## Supplementary Tables 1-19 for "Reprogramming of neuronal genome function and phenotype by astrocytes": Table S8 - #stabl_bulkRNAnDAPs.xlsx (part 33 of 80)

### Sheet: Results (continued)
peakID	baseMean	log2FoldChange	lfcSE	stat	pvalue	padj	nlog10padj	DA_0.01	log2fc_D3NA1p_over_D3N1p	log2fc_D7NA1p_over_D7N1p	log2fc_D14NA1p_over_D14N1p	log2fc_NA1p_over_N1p_mean	pass_count_filter	peakChr	start	end	width	annotation	geneChr	geneStart	geneEnd	geneLength	geneStrand	geneId	transcriptId	distanceToTSS	ENSEMBL	SYMBOL	GENENAME
MSPC_Peak_128865	281.644	0.0786639	0.167574	6.0164	0.110815	0.276265	0.558675	FALSE	0.0449712	0.359692	-0.159111	0.0818507	TRUE	chr2	7015094	7016032	939	Intron (ENST00000320892.11/9781, intron 5 of 8)	2	6996940	7068286	71347	1	9781	ENST00000432850.1	18154	ENSG00000151692	RNF144A	ring finger protein 144A
MSPC_Peak_164821	7.98043	-0.594208	0.392801	6.01642	0.110814	0.276265	0.558675	FALSE	-0.56653	-0.787334	-0.198493	-0.517452	TRUE	chr4	167396637	167396977	341	Distal Intergenic	4	166733388	167234796	501409	2	50859	ENST00000506886.5	-161841	ENSG00000196104	SPOCK3	SPARC (osteonectin), cwcv and kazal like domains proteoglycan 3
MSPC_Peak_149592	9.69874	0.0986204	0.467806	6.01625	0.110822	0.276268	0.558669	FALSE	0.0656213	0.418083	1.01994	0.501215	TRUE	chr1	148925619	148925878	260	Intron (ENST00000530472.5/9659, intron 4 of 6)	1	148929137	148932437	3301	1	9659	ENST00000477941.2	-3259	ENSG00000178104	PDE4DIP	phosphodiesterase 4D interacting protein
MSPC_Peak_109523	7.34154	-1.12418	0.710753	6.01629	0.11082	0.276268	0.558669	FALSE	-0.802241	-0.826965	-0.566805	-0.732003	TRUE	chr2	227562486	227562805	320	Distal Intergenic	2	227536955	227554912	17958	1	3267	ENST00000458212.1	25531	ENSG00000173744	AGFG1	ArfGAP with FG repeats 1
MSPC_Peak_206766	9.44343	0.487721	0.421491	6.01615	0.110827	0.276268	0.558669	FALSE	0.480605	0.831492	-0.684662	0.209145	TRUE	chr3	131699763	131700006	244	Exon (ENST00000617767.4/131034, exon 4 of 16)	3	131534737	131723631	188895	2	131034	ENST00000515418.1	23625	ENSG00000196353	CPNE4	copine 4
MSPC_Peak_62451	210.837	-0.0266051	0.185407	6.01617	0.110826	0.276268	0.558669	FALSE	-0.0228482	-0.0260127	0.41916	0.123433	TRUE	chr7	143885046	143885574	529	Promoter (<=1kb)	7	143853828	143885271	31444	2	9747	ENST00000392900.3	0	ENSG00000198420	TCAF1	TRPM8 channel associated factor 1
MSPC_Peak_28835	9.46216	1.02531	0.567949	6.0163	0.11082	0.276268	0.558669	FALSE	0.715726	0.785253	0.142511	0.54783	TRUE	chr8	69810981	69811683	703	Intron (ENST00000260126.9/81796, intron 2 of 9)	8	69672663	69832715	160053	2	81796	ENST00000530307.1	21032	ENSG00000137571	SLCO5A1	solute carrier organic anion transporter family member 5A1
MSPC_Peak_41664	13.7595	-0.57764	0.394136	6.01622	0.110824	0.276268	0.558669	FALSE	-0.465746	-0.114066	1.56345	0.327879	TRUE	chr15	42878459	42878727	269	5' UTR	15	42829941	42908275	78335	2	146057	ENST00000562880.5	29548	ENSG00000128881	TTBK2	tau tubulin kinase 2
MSPC_Peak_38047	24.6292	-0.677657	0.349782	6.01632	0.110819	0.276268	0.558669	FALSE	-0.695723	-0.398159	-0.194949	-0.42961	TRUE	chr15	77195701	77196282	582	Intron (ENST00000560626.6/79834, intron 3 of 6)	15	77155200	77179808	24609	2	79834	ENST00000560854.1	-15893	ENSG00000173517	PEAK1	pseudopodium enriched atypical kinase 1
MSPC_Peak_36026	4.09271	-0.196525	1.06292	6.01622	0.110824	0.276268	0.558669	FALSE	-0.0864355	0.743259	1.60198	0.752933	TRUE	chr15	94547792	94548016	225	Intron (ENST00000658115.1/ENST00000658115.1, intron 1 of 1)	15	94583506	94589259	5754	2	105370985	ENST00000647740.1	41243	ENSG00000285866	LINC02852	long intergenic non-protein coding RNA 2852
MSPC_Peak_105854	505.255	0.449348	0.205372	6.01615	0.110827	0.276268	0.558669	FALSE	0.426397	-0.0128786	0.222934	0.212151	TRUE	chr19	10960220	10961722	1503	Promoter (<=1kb)	19	10960932	11062204	101273	1	6597	ENST00000643549.1	0	ENSG00000127616	SMARCA4	SWI/SNF related, matrix associated, actin dependent regulator of chromatin, subfamily a, member 4
MSPC_Peak_102447	20.8951	0.495105	0.28896	6.01616	0.110827	0.276268	0.558669	FALSE	0.477697	-0.312489	-0.0533591	0.0372831	TRUE	chr19	45632559	45632967	409	Promoter (<=1kb)	19	45621554	45632662	11109	2	24139	ENST00000586902.5	0	ENSG00000125746	EML2	EMAP like 2
MSPC_Peak_217671	3.2992	2.55637	1.09336	6.01598	0.110835	0.276269	0.558668	FALSE	1.63979	-0.394693	0.47236	0.572485	TRUE	chr3	7392022	7392420	399	Intron (ENST00000467425.5/2917, intron 4 of 12)	3	7403050	7578490	175441	1	2917	ENST00000445087.1	-10630	ENSG00000196277	GRM7	glutamate metabotropic receptor 7
MSPC_Peak_168323	3.89386	2.45185	1.00749	6.01602	0.110833	0.276269	0.558668	FALSE	1.55481	0.129953	-0.217459	0.489101	TRUE	chr4	116553149	116553650	502	Distal Intergenic	4	116299725	116299768	44	1	100302290	ENST00000635840.1	253424	ENSG00000284253	MIR1973	microRNA 1973
MSPC_Peak_167946	17.0475	-0.655965	0.395582	6.016	0.110834	0.276269	0.558668	FALSE	-0.622555	-0.571359	-0.441761	-0.545225	TRUE	chr4	122603352	122603714	363	Distal Intergenic	4	122612283	122618894	6612	2	59067	ENST00000647784.1	15180	ENSG00000138684	IL21	interleukin 21
MSPC_Peak_182335	36.6947	-0.33304	0.217475	6.01601	0.110834	0.276269	0.558668	FALSE	-0.322585	-0.234527	0.370955	-0.0620521	TRUE	chr5	135661781	135662972	1192	Intron (ENST00000646290.1/153328, intron 3 of 10)	5	135648584	135653935	5352	2	340074	ENST00000508452.1	-7846	ENSG00000251045	SLC25A48-AS1	SLC25A48 antisense RNA 1
MSPC_Peak_232071	66.6405	0.546956	0.232603	6.01606	0.110831	0.276269	0.558668	FALSE	0.518984	0.0717672	0.125532	0.238761	TRUE	chr10	132388873	132389883	1011	Distal Intergenic	10	132397168	132417528	20361	1	170394	ENST00000631148.2	-7285	ENSG00000171813	PWWP2B	PWWP domain containing 2B
MSPC_Peak_45990	204.136	-0.0541982	0.158845	6.01605	0.110832	0.276269	0.558668	FALSE	-0.0709957	0.332634	-0.155469	0.0353898	TRUE	chr22	37538616	37539249	634	Distal Intergenic	22	37490362	37519542	29181	2	29775	ENST00000403299.5	-19074	ENSG00000100065	CARD10	caspase recruitment domain family member 10
MSPC_Peak_223606	9.27355	0.935976	0.499677	6.01606	0.110831	0.276269	0.558668	FALSE	0.946157	0.372025	0.398999	0.572394	TRUE	chrX	14673789	14674131	343	Intron (ENST00000443437.6/2742, intron 9 of 10)	23	14531146	14607247	76102	1	2742	ENST00000415367.1	142643	ENSG00000101958	GLRA2	glycine receptor alpha 2
MSPC_Peak_219215	16.1231	0.367885	0.332708	6.01601	0.110834	0.276269	0.558668	FALSE	0.352468	0.68779	-1.00747	0.0109292	TRUE	chrX	133921758	133922160	403	Intron (ENST00000370818.8/2719, intron 2 of 7)	23	133897443	133897934	492	1	110806308	ENST00000651551.1	24315	ENSG00000286096	GPC3-AS1	GPC3 antisense RNA 1
MSPC_Peak_89347	8.92845	-0.0517398	0.474376	6.01583	0.110843	0.276285	0.558643	FALSE	-0.129361	-0.447884	-0.959355	-0.5122	TRUE	chr11	86535183	86535448	266	Intron (ENST00000524610.1/ENST00000524610.1, intron 2 of 2)	11	86457579	86498124	40546	2	10873	ENST00000525957.1	-37059	ENSG00000151376	ME3	malic enzyme 3
MSPC_Peak_72462	32.5459	-0.427278	0.36611	6.01573	0.110847	0.276293	0.55863	FALSE	-0.65253	-0.46283	-0.201432	-0.438931	TRUE	chr7	29769937	29770914	978	Distal Intergenic	7	29806486	29906175	99690	1	644150	ENST00000409123.5	-35572	ENSG00000122574	WIPF3	WAS/WASL interacting protein family member 3
MSPC_Peak_229858	4.79344	1.28736	0.953058	6.01568	0.11085	0.276297	0.558624	FALSE	0.737241	1.23003	-0.851729	0.371847	TRUE	chr20	19291137	19291498	362	Intron (ENST00000328041.11/57419, intron 2 of 16)	20	19242302	19284596	42295	2	100130264	ENST00000319682.2	-6541	ENSG00000179447	SLC24A3-AS1	SLC24A3 antisense RNA 1
MSPC_Peak_181396	16.2668	0.30489	0.296366	6.01554	0.110857	0.27631	0.558603	FALSE	0.317718	-0.588366	-0.269917	-0.180188	TRUE	chr5	143032185	143032682	498	Intron (ENST00000645722.2/23092, intron 12 of 22)	5	143037196	143224150	186955	1	23092	ENST00000443674.5	-4514	ENSG00000145819	ARHGAP26	Rho GTPase activating protein 26
MSPC_Peak_51231	5.47663	-0.333221	0.959546	6.01553	0.110857	0.27631	0.558603	FALSE	-0.0509194	-1.18639	-1.34097	-0.859425	TRUE	chr9	126902197	126902359	163	Distal Intergenic	9	126914774	127217445	302672	1	9649	ENST00000424082.6	-12415	ENSG00000136828	RALGPS1	Ral GEF with PH domain and SH3 binding motif 1
MSPC_Peak_174379	10.1752	-0.830408	0.35473	6.01546	0.11086	0.276315	0.558595	FALSE	-0.808998	-0.350277	0.240962	-0.306104	TRUE	chr4	26884528	26884951	424	Intron (ENST00000477474.3/57620, intron 2 of 14)	4	26861459	26995402	133944	1	57620	ENST00000478049.1	23069	ENSG00000109689	STIM2	stromal interaction molecule 2
MSPC_Peak_231481	5.22395	1.40576	0.649817	6.01544	0.110861	0.276315	0.558595	FALSE	1.12665	-0.266665	-0.0952268	0.254919	TRUE	chr20	2450192	2450371	180	Distal Intergenic	20	2461660	2470732	9073	2	6628	ENST00000474384.2	20361	ENSG00000125835	SNRPB	small nuclear ribonucleoprotein polypeptides B and B1
MSPC_Peak_133364	18.3104	-0.557317	0.314958	6.01539	0.110864	0.276319	0.558589	FALSE	-0.530354	-0.502728	-0.250713	-0.427932	TRUE	chr17	55770114	55770570	457	Promoter (<=1kb)	17	55771177	55842830	71654	1	58488	ENST00000576221.1	-607	ENSG00000141179	PCTP	phosphatidylcholine transfer protein
MSPC_Peak_190113	8.09878	1.7161	0.800146	6.01534	0.110866	0.276321	0.558585	FALSE	0.912707	0.398409	0.507763	0.606293	TRUE	chr5	32204129	32204991	863	Distal Intergenic	5	32230085	32233893	3809	2	54545	ENST00000510216.1	28902	ENSG00000150712	MTMR12	myotubularin related protein 12
MSPC_Peak_261095	12.4655	0.678816	0.434512	6.01533	0.110867	0.276321	0.558585	FALSE	0.652544	0.811753	-0.112956	0.450447	TRUE	chr14	72715620	72716221	602	Promoter (1-2kb)	14	72674022	72714504	40483	2	8110	ENST00000554594.1	-1116	ENSG00000205683	DPF3	double PHD fingers 3
MSPC_Peak_244089	6.14666	1.29867	0.537488	6.0153	0.110868	0.276322	0.558585	FALSE	1.2567	0.0857632	-0.294316	0.349383	TRUE	chr10	10798503	10798914	412	Promoter (<=1kb)	10	10798616	11329078	530463	1	10659	ENST00000638035.1	0	ENSG00000048740	CELF2	CUGBP Elav-like family member 2
MSPC_Peak_111115	40.1692	-0.443446	0.262797	6.01527	0.11087	0.276323	0.558582	FALSE	-0.443234	-0.421518	-0.159942	-0.341565	TRUE	chr2	209425596	209425780	185	Promoter (1-2kb)	2	209424058	209730518	306461	1	4133	ENST00000199940.10	1538	ENSG00000078018	MAP2	microtubule associated protein 2
MSPC_Peak_124138	9.74049	-0.955516	0.410343	6.01511	0.110878	0.276333	0.558568	FALSE	-0.946259	0.336609	0.154172	-0.151826	TRUE	chr2	53247905	53248320	416	Distal Intergenic	2	52722671	52961452	238782	2	105369165	ENST00000421575.6	-286453		LOC105369165	uncharacterized LOC105369165
MSPC_Peak_211418	34.8285	-0.247704	0.261483	6.01511	0.110877	0.276333	0.558568	FALSE	-0.249028	0.365812	0.640755	0.252513	TRUE	chr3	71524538	71525066	529	Intron (ENST00000649528.3/27086, intron 2 of 20)	3	71541970	71542089	120	2	100302112	ENST00000408337.1	17023	ENSG00000221264	MIR1284	microRNA 1284
MSPC_Peak_93648	15.8722	-1.00356	0.416044	6.01515	0.110876	0.276333	0.558568	FALSE	-1.08119	-0.0637763	-0.414329	-0.519764	TRUE	chr11	43022427	43022883	457	Distal Intergenic	11	43261504	43269369	7866	2	399881	ENST00000511537.1	246486	ENSG00000251557	HNRNPKP3	heterogeneous nuclear ribonucleoprotein K pseudogene 3
MSPC_Peak_86597	10.4578	0.655945	0.436817	6.01511	0.110877	0.276333	0.558568	FALSE	0.56797	-0.347931	-0.680734	-0.153565	TRUE	chr11	117783853	117784255	403	Intron (ENST00000651296.2/57453, intron 1 of 32)	11	117427773	117797091	369319	2	57453	ENST00000527706.5	12836	ENSG00000177103	DSCAML1	DS cell adhesion molecule like 1
MSPC_Peak_69969	13.4905	0.622646	0.42013	6.01498	0.110884	0.276342	0.558553	FALSE	0.509058	0.769437	0.325291	0.534595	TRUE	chr7	53743698	53744757	1060	Intron (ENST00000670902.1/401337, intron 2 of 2)	7	53766019	53780038	14020	2	401337	ENST00000652029.1	35281	ENSG00000205628	LINC01446	long intergenic non-protein coding RNA 1446
MSPC_Peak_24257	30.5449	0.0307027	0.284015	6.015	0.110883	0.276342	0.558553	FALSE	0.0125967	0.648977	-0.0558438	0.20191	TRUE	chr8	128043346	128043689	344	Promoter (1-2kb)	8	128045193	128101256	56064	1	5820	ENST00000660781.1	-1504	ENSG00000249859	PVT1	Pvt1 oncogene
MSPC_Peak_48314	6.22057	1.75094	0.809121	6.01495	0.110885	0.276344	0.55855	FALSE	1.58762	0.609741	0.300949	0.83277	TRUE	chr22	21080621	21080961	341	Exon (ENST00000641915.1/ENST00000641915.1, exon 1 of 2)	22	21103016	21121784	18769	1	400892	ENST00000461808.5	-22055		BCRP2	BCR pseudogene 2
MSPC_Peak_212423	5.30646	-1.40581	0.680353	6.01489	0.110888	0.276348	0.558543	FALSE	-1.15493	0.267728	1.08079	0.064528	TRUE	chr3	60947981	60948216	236	Intron (ENST00000492590.6/2272, intron 3 of 9)	3	60535810	61251384	715575	2	2272	ENST00000490952.1	303168	ENSG00000189283	FHIT	fragile histidine triad diadenosine triphosphatase
MSPC_Peak_154041	13.6609	-0.823697	0.363131	6.01483	0.110891	0.276352	0.558537	FALSE	-0.763439	-0.0507668	0.438228	-0.125326	TRUE	chr1	71036814	71037273	460	Intron (ENST00000370931.7/5733, intron 1 of 4)	1	70852573	71047633	195061	2	5733	ENST00000460330.5	10360	ENSG00000050628	PTGER3	prostaglandin E receptor 3
MSPC_Peak_55616	8.98598	-1.04429	0.459201	6.01481	0.110892	0.276352	0.558537	FALSE	-0.93893	-0.166146	-0.54272	-0.549265	TRUE	chr9	86531363	86531643	281	Distal Intergenic	9	86414245	86488605	74361	1	102724080	ENST00000438582.2	117118		LOC102724080	uncharacterized LOC102724080
MSPC_Peak_73451	17.0387	-0.814835	0.427285	6.01471	0.110897	0.27636	0.558525	FALSE	-0.705826	-0.466463	0.134586	-0.345901	TRUE	chr7	20512889	20513335	447	Distal Intergenic	7	20615667	20757008	141342	1	340273	ENST00000404938.7	-102332	ENSG00000004846	ABCB5	ATP binding cassette subfamily B member 5
MSPC_Peak_61222	17.108	1.02275	0.55815	6.01473	0.110896	0.27636	0.558525	FALSE	0.729416	-0.527637	0.134173	0.111984	TRUE	chr7	155861388	155861991	604	Distal Intergenic	7	155799980	155812463	12484	2	6469	ENST00000297261.7	-48925	ENSG00000164690	SHH	sonic hedgehog signaling molecule
MSPC_Peak_186771	7.74736	0.879951	0.484129	6.01463	0.110901	0.276367	0.558514	FALSE	0.710114	-0.124401	-0.644841	-0.0197091	TRUE	chr5	79258408	79258833	426	Intron (ENST00000396137.5/133746, intron 1 of 10)	5	79236131	79327211	91081	1	133746	ENST00000396137.5	22277	ENSG00000152409	JMY	junction mediating and regulatory protein, p53 cofactor
MSPC_Peak_135006	37.6433	-0.431341	0.234895	6.01453	0.110905	0.276376	0.5585	FALSE	-0.436158	0.0839077	-0.34903	-0.23376	TRUE	chr17	42297396	42297843	448	Intron (ENST00000345506.8/6776, intron 6 of 19)	17	42304179	42306326	2148	1	6776	ENST00000479417.1	-6336	ENSG00000126561	STAT5A	signal transducer and activator of transcription 5A
MSPC_Peak_156354	14.7238	0.512803	0.358741	6.01449	0.110908	0.276378	0.558496	FALSE	0.459551	0.283393	1.5875	0.776814	TRUE	chr1	47568252	47568508	257	Distal Intergenic	1	47688463	47704029	15567	1	107984953	ENST00000454285.2	-119955	ENSG00000227947	LINC01738	long intergenic non-protein coding RNA 1738
MSPC_Peak_53351	50.6669	0.123717	0.185112	6.01439	0.110912	0.276388	0.558481	FALSE	0.110252	0.102974	-0.57849	-0.121755	TRUE	chr9	107422057	107422631	575	Intron (ENST00000659615.1/101928720, intron 5 of 5)	9	107420284	107430802	10519	2	101928720	ENST00000423523.1	8171		LINC01509	long intergenic non-protein coding RNA 1509
MSPC_Peak_236504	5.34391	1.45412	0.696726	6.01432	0.110916	0.276393	0.558473	FALSE	1.20317	-0.605329	0.760765	0.452867	TRUE	chr10	94108033	94108518	486	Promoter (<=1kb)	10	94107593	94108475	883	2	101927049	ENST00000433038.1	0	ENSG00000232913	PLCE1-AS2	PLCE1 antisense RNA 2
MSPC_Peak_92355	74.8534	-0.0660495	0.163386	6.0143	0.110916	0.276393	0.558473	FALSE	-0.0716664	-0.477461	0.0453475	-0.167927	TRUE	chr11	61609204	61609733	530	Distal Intergenic	11	61615036	61639449	24414	1	113157	ENST00000496593.5	-5303	ENSG00000243742	RPLP0P2	ribosomal protein lateral stalk subunit P0 pseudogene 2
MSPC_Peak_193281	350.995	0.151584	0.158487	6.01412	0.110925	0.276413	0.558442	FALSE	0.140814	0.261039	-0.16539	0.0788211	TRUE	chr13	112711493	112712695	1203	Intron (ENST00000375645.8/23250, intron 1 of 29)	13	112703287	112810699	107413	1	23250	ENST00000466946.5	8206	ENSG00000068650	ATP11A	ATPase phospholipid transporting 11A
MSPC_Peak_204757	5.57815	-1.27607	1.12278	6.01405	0.110929	0.276419	0.558433	FALSE	-0.486936	-0.798607	-0.72687	-0.670804	TRUE	chr3	154345527	154345700	174	Intron (ENST00000389740.3/344758, intron 3 of 3)	3	154272546	154324487	51942	2	170506	ENST00000496811.6	-21040	ENSG00000174953	DHX36	DEAH-box helicase 36
MSPC_Peak_213822	9.70601	1.34999	0.602663	6.01399	0.110932	0.276423	0.558426	FALSE	1.15116	0.574341	-0.154112	0.523795	TRUE	chr3	47536270	47536982	713	Distal Intergenic	3	47495640	47513712	18073	2	54859	ENST00000296149.9	-22558	ENSG00000163832	ELP6	elongator acetyltransferase complex subunit 6
MSPC_Peak_156511	122.329	0.0182334	0.161221	6.01388	0.110937	0.276424	0.558425	FALSE	0.024937	0.320581	0.0423532	0.12929	TRUE	chr1	46219555	46220643	1089	Promoter (<=1kb)	1	46188682	46220291	31610	2	55624	ENST00000396420.7	0	ENSG00000085998	POMGNT1	protein O-linked mannose N-acetylglucosaminyltransferase 1 (beta 1,2-)
MSPC_Peak_155660	26.8554	0.325568	0.240811	6.01393	0.110935	0.276424	0.558425	FALSE	0.333655	0.488531	0.345404	0.389196	TRUE	chr1	54118221	54118505	285	Distal Intergenic	1	54132968	54152922	19955	2	200008	ENST00000530059.2	34417	ENSG00000157211	CDCP2	CUB domain containing protein 2
MSPC_Peak_192299	7.75827	1.23708	0.89025	6.01388	0.110937	0.276424	0.558425	FALSE	0.915739	-0.600649	0.00917729	0.108089	TRUE	chr5	4514325	4514687	363	Intron (ENST00000503188.1/ENST00000503188.1, intron 1 of 1)	5	4773481	4774865	1385	1	101929153	ENST00000503757.1	-258794	ENSG00000249521	LINC02114	long intergenic non-protein coding RNA 2114
MSPC_Peak_73923	8.41526	0.157821	0.632835	6.01386	0.110938	0.276424	0.558425	FALSE	0.153165	-1.36279	-0.0723313	-0.42732	TRUE	chr7	13483831	13484354	524	Intron (ENST00000639998.1/107986770, intron 5 of 7)	7	13716401	13733146	16746	1	105375161	ENST00000663907.1	-232047		LOC105375161	uncharacterized LOC105375161
MSPC_Peak_258615	518.626	0.325971	0.15626	6.01394	0.110934	0.276424	0.558425	FALSE	0.309522	-0.151085	-0.0791892	0.0264161	TRUE	chr14	96391163	96392506	1344	Promoter (<=1kb)	14	96392128	96489427	97300	1	122481	ENST00000267584.9	0	ENSG00000140057	AK7	adenylate kinase 7
MSPC_Peak_225218	10.3998	0.885415	0.39747	6.01385	0.110938	0.276424	0.558425	FALSE	0.821733	-0.506477	-0.933423	-0.206056	TRUE	chr20	60692194	60692764	571	Distal Intergenic	20	60755001	60762710	7710	1	105372699	ENST00000651345.1	-62237		LOC105372699	uncharacterized LOC105372699
MSPC_Peak_160196	6.14049	0.971216	0.70069	6.01379	0.110941	0.276426	0.558421	FALSE	0.692908	0.849843	0.34863	0.630461	TRUE	chr1	19758309	19758557	249	Intron (ENST00000375127.5/255104, intron 5 of 15)	1	19750081	19771427	21347	2	255104	ENST00000462171.1	12870	ENSG00000162542	TMCO4	transmembrane and coiled-coil domains 4
MSPC_Peak_102612	3.84828	2.38019	1.0468	6.0138	0.110941	0.276426	0.558421	FALSE	1.54919	0.686092	0.129941	0.788407	TRUE	chr19	44703975	44704221	247	Promoter (2-3kb)	19	44701360	44710714	9355	1	388551	ENST00000405314.2	2615	ENSG00000213892	CEACAM16	CEA cell adhesion molecule 16, tectorial membrane component
MSPC_Peak_203524	7.03853	0.709903	0.634677	6.0136	0.110951	0.276442	0.558396	FALSE	0.52324	-0.220388	-0.755992	-0.151047	TRUE	chr3	171328753	171329023	271	Intron (ENST00000436636.7/23043, intron 2 of 32)	3	171157551	171225711	68161	2	23043	ENST00000468757.1	-103042	ENSG00000154310	TNIK	TRAF2 and NCK interacting kinase
MSPC_Peak_163875	4.71341	2.17138	0.947676	6.01361	0.11095	0.276442	0.558396	FALSE	1.36826	0.356389	0.332176	0.685608	TRUE	chr4	182297664	182298014	351	Intron (ENST00000513201.1/55714, intron 1 of 3)	4	182243402	182803024	559623	1	55714	ENST00000511685.6	54262	ENSG00000218336	TENM3	teneurin transmembrane protein 3
MSPC_Peak_184258	20.1042	-0.636923	0.287225	6.01359	0.110951	0.276442	0.558396	FALSE	-0.615262	0.111218	0.573871	0.0232757	TRUE	chr5	113160095	113160646	552	Intron (ENST00000302475.8/4163, intron 1 of 16)	5	113101500	113122830	21331	2	4163	ENST00000502648.5	-37265	ENSG00000171444	MCC	MCC regulator of WNT signaling pathway
MSPC_Peak_82294	8.91544	0.67434	0.414435	6.01353	0.110954	0.276447	0.558388	FALSE	0.678261	-0.737375	-0.491466	-0.183527	TRUE	chr16	16577146	16577377	232	Intron (ENST00000567465.2/ENST00000567465.2, intron 1 of 4)	16	16394912	16398594	3683	2	105371098	ENST00000564015.1	-178552		LOC105371098	uncharacterized LOC105371098
MSPC_Peak_146673	8.15113	-0.554679	0.434066	6.01349	0.110956	0.27645	0.558384	FALSE	-0.567137	0.275106	0.831627	0.179865	TRUE	chr1	177886263	177886537	275	Intron (ENST00000664407.1/ENST00000664407.1, intron 1 of 6)	1	177927566	177936366	8801	2	89866	ENST00000495165.5	49829	ENSG00000120341	SEC16B	SEC16 homolog B, endoplasmic reticulum export factor
MSPC_Peak_105542	105.405	-0.295955	0.161088	6.01345	0.110958	0.276451	0.558381	FALSE	-0.296901	0.0880766	0.278833	0.0233364	TRUE	chr19	13458725	13460218	1494	Intron (ENST00000360228.11/773, intron 1 of 46)	19	13333640	13505939	172300	2	773	ENST00000593160.2	45721	ENSG00000141837	CACNA1A	calcium voltage-gated channel subunit alpha1 A
MSPC_Peak_7775	6.87065	-0.563188	0.60364	6.01325	0.110967	0.276471	0.558351	FALSE	-0.41198	-0.925652	-0.463068	-0.600233	TRUE	chr6	166123266	166123441	176	Distal Intergenic	6	166098111	166099589	1479	1	729681	ENST00000663046.1	25155		LOC729681	uncharacterized LOC729681
MSPC_Peak_45502	11.184	1.05635	0.522386	6.01327	0.110967	0.276471	0.558351	FALSE	0.963443	0.326155	0.528191	0.60593	TRUE	chr22	40409454	40409699	246	Promoter (<=1kb)	22	40408794	40410118	1325	1	27352	ENST00000417424.1	660	ENSG00000100359	SGSM3	small G protein signaling modulator 3
MSPC_Peak_145695	4.16829	0.640204	0.843127	6.01307	0.110976	0.276484	0.55833	FALSE	0.428532	0.719926	1.08706	0.745171	TRUE	chr1	187994198	187994422	225	Distal Intergenic	1	187307491	187487207	179717	1	106144535	ENST00000667298.1	686707		LINC01037	long intergenic non-protein coding RNA 1037
MSPC_Peak_163921	7.04444	-0.075293	0.70679	6.01308	0.110976	0.276484	0.55833	FALSE	-0.0268765	-1.47956	-0.92185	-0.80943	TRUE	chr4	181617827	181618102	276	Distal Intergenic	4	181820019	181829973	9955	2	105377573	ENST00000510211.1	211871	ENSG00000251336	TEMN3-AS1	TENM3 antisense transcript 1
MSPC_Peak_245375	12.7415	0.135456	0.36616	6.01311	0.110974	0.276484	0.55833	FALSE	0.124581	0.431223	1.43595	0.66392	TRUE	chr12	132273733	132273978	246	Promoter (1-2kb)	12	132257851	132275218	17368	2	50614	ENST00000535208.1	1240	ENSG00000182870	GALNT9	polypeptide N-acetylgalactosaminyltransferase 9
MSPC_Peak_207353	197.955	-0.145482	0.158177	6.01302	0.110978	0.276488	0.558324	FALSE	-0.151531	-0.244928	0.0771724	-0.106429	TRUE	chr3	127083728	127084754	1027	Distal Intergenic	3	127031855	127033986	2132	1	5361	ENST00000505278.1	51873	ENSG00000114554	PLXNA1	plexin A1
MSPC_Peak_207533	382.88	-0.208137	0.147223	6.01299	0.11098	0.276489	0.558321	FALSE	-0.207974	-0.221796	0.203634	-0.0753788	TRUE	chr3	126083411	126084518	1108	Promoter (<=1kb)	3	126083659	126085927	2269	1	105374085	ENST00000661819.1	0		LOC105374085	uncharacterized LOC105374085
MSPC_Peak_63449	55.049	0.419412	0.198491	6.01291	0.110984	0.276495	0.558312	FALSE	0.422932	-0.0771426	-0.274463	0.0237754	TRUE	chr7	133950752	133951443	692	Intron (ENST00000253861.5/60412, intron 14 of 17)	7	133930441	133997634	67194	1	60412	ENST00000478265.1	20311	ENSG00000131558	EXOC4	exocyst complex component 4
MSPC_Peak_47770	8.99505	-0.474874	0.444166	6.01279	0.11099	0.276508	0.558292	FALSE	-0.573063	0.943986	0.378983	0.249969	TRUE	chr22	24873279	24873618	340	Intron (ENST00000610372.4/129049, intron 12 of 24)	22	24844741	24924593	79853	1	129049	ENST00000480523.1	28538	ENSG00000167037	SGSM1	small G protein signaling modulator 1
MSPC_Peak_127047	16.7689	-0.275351	0.332134	6.01268	0.110995	0.276519	0.558275	FALSE	-0.2897	-0.511526	-0.327048	-0.376091	TRUE	chr2	22795367	22795838	472	Distal Intergenic	2	23027109	23030421	3313	2	107985792	ENST00000432612.1	234583		LOC107985792	uncharacterized LOC107985792
MSPC_Peak_202510	3.97146	2.21141	0.943191	6.01261	0.110998	0.276524	0.558267	FALSE	1.52264	0.0601557	0.046685	0.543159	TRUE	chr3	184507803	184508167	365	Promoter (2-3kb)	3	184505113	184508399	3287	1	105374251	ENST00000451348.1	2690		LINC01839	long intergenic non-protein coding RNA 1839
MSPC_Peak_36584	19.7224	0.161068	0.340524	6.01257	0.111	0.276525	0.558266	FALSE	0.150864	0.688278	1.2201	0.686415	TRUE	chr15	90049882	90050233	352	Intron (ENST00000268154.9/374655, intron 1 of 4)	15	90068014	90074532	6519	1	374655	ENST00000558883.1	-17781	ENSG00000140548	ZNF710	zinc finger protein 710
MSPC_Peak_130330	23.9118	-0.549164	0.288129	6.01256	0.111001	0.276525	0.558266	FALSE	-0.53791	-0.121837	0.381607	-0.0927133	TRUE	chr17	79949666	79949876	211	Promoter (<=1kb)	17	79943856	79950828	6973	2	125058	ENST00000572862.5	952	ENSG00000167291	TBC1D16	TBC1 domain family member 16
MSPC_Peak_157192	17.0737	-0.430556	0.333834	6.01233	0.111012	0.276529	0.558259	FALSE	-0.456755	0.39897	0.778528	0.240248	TRUE	chr1	40827126	40827403	278	Intron (ENST00000347132.10/9132, intron 9 of 13)	1	40818964	40840451	21488	1	9132	ENST00000506017.1	8162	ENSG00000117013	KCNQ4	potassium voltage-gated channel subfamily Q member 4
MSPC_Peak_164969	4.76651	-0.00914707	0.609327	6.01249	0.111004	0.276529	0.558259	FALSE	-0.0685179	1.08894	1.7435	0.921308	TRUE	chr4	165229699	165229998	300	Intron (ENST00000226725.11/11275, intron 3 of 14)	4	165238776	165310752	71977	1	11275	ENST00000506541.5	-8778	ENSG00000109466	KLHL2	kelch like family member 2
MSPC_Peak_24164	7.0892	1.08793	0.479034	6.01241	0.111008	0.276529	0.558259	FALSE	1.03091	0.703518	0.0996128	0.611346	TRUE	chr8	129140836	129141153	318	Intron (ENST00000675388.1/137196, intron 4 of 8)	8	129216467	129223370	6904	2	728724	ENST00000658740.1	82217	ENSG00000229140	LINC00977	long intergenic non-protein coding RNA 977
MSPC_Peak_60365	3.03946	2.12438	1.00006	6.01234	0.111011	0.276529	0.558259	FALSE	1.43535	-0.161641	0.960453	0.74472	TRUE	chr9	4009749	4009964	216	Intron (ENST00000324333.14/169792, intron 3 of 9)	9	3937094	4035998	98905	2	169792	ENST00000469833.1	26034	ENSG00000107249	GLIS3	GLIS family zinc finger 3
MSPC_Peak_238575	5.61189	0.0528017	0.804799	6.01248	0.111005	0.276529	0.558259	FALSE	0.438321	0.25852	-1.78543	-0.362863	TRUE	chr10	74698224	74698419	196	Intron (ENST00000672429.1/132, intron 9 of 9)	10	74824927	74842972	18046	1	23522	ENST00000648828.1	-126508	ENSG00000156650	KAT6B	lysine acetyltransferase 6B
MSPC_Peak_258543	5.08902	-1.21068	0.52477	6.01233	0.111012	0.276529	0.558259	FALSE	-1.08385	0.427862	0.0257072	-0.210092	TRUE	chr14	97238737	97238969	233	Distal Intergenic	14	97154857	97158736	3880	1	105370648	ENST00000554445.1	83880	ENSG00000259110	LINC02304	long intergenic non-protein coding RNA 2304
MSPC_Peak_41973	26.1911	-0.353197	0.328064	6.01236	0.111011	0.276529	0.558259	FALSE	-0.250987	-0.1088	-0.625853	-0.328547	TRUE	chr15	40010084	40010459	376	Intron (ENST00000263791.10/440275, intron 26 of 38)	15	40002391	40035591	33201	1	440275	ENST00000558557.1	7693	ENSG00000128829	EIF2AK4	eukaryotic translation initiation factor 2 alpha kinase 4
MSPC_Peak_228513	252.606	-0.444536	0.193531	6.01244	0.111007	0.276529	0.558259	FALSE	-0.487774	0.151438	-0.0653841	-0.133907	TRUE	chr20	34016704	34017932	1229	Exon (ENST00000451556.2/ENST00000451556.2, exon 1 of 3)	20	34029861	34077129	47269	1	22913	ENST00000442805.1	-11929	ENSG00000125970	RALY	RALY heterogeneous nuclear ribonucleoprotein
MSPC_Peak_47323	82.308	-0.310276	0.199828	6.01238	0.11101	0.276529	0.558259	FALSE	-0.300522	0.0667052	-0.43287	-0.222229	TRUE	chr22	27630137	27631348	1212	Distal Intergenic	22	27750678	27791883	41206	2	4330	ENST00000497225.1	160535	ENSG00000169184	MN1	MN1 proto-oncogene, transcriptional regulator
MSPC_Peak_56783	23.5592	0.504476	0.279041	6.01227	0.111015	0.276534	0.558251	FALSE	0.487846	-0.391881	0.194769	0.0969115	TRUE	chr9	72315109	72316259	1151	Exon (ENST00000659727.1/100507540, exon 2 of 2)	9	72305517	72315464	9948	1	100507540	ENST00000451152.1	9592	ENSG00000225434	LINC01504	long intergenic non-protein coding RNA 1504
MSPC_Peak_197673	14.5194	0.0703024	0.394358	6.0122	0.111018	0.276541	0.558241	FALSE	0.0685384	0.195518	-0.960055	-0.231999	TRUE	chr13	52702025	52702458	434	Distal Intergenic	13	52712716	52739352	26637	2	11061	ENST00000431550.1	36894	ENSG00000136110	CNMD	chondromodulin
MSPC_Peak_164690	24.1739	-0.675125	0.295567	6.0121	0.111023	0.27655	0.558227	FALSE	-0.627131	0.197478	-0.189126	-0.20626	TRUE	chr4	169253328	169254141	814	Intron (ENST00000284637.14/57630, intron 2 of 11)	4	169116269	169269093	152825	2	57630	ENST00000508685.1	14952	ENSG00000154447	SH3RF1	SH3 domain containing ring finger 1
MSPC_Peak_243650	9.91514	0.340903	0.568317	6.01199	0.111028	0.276559	0.558212	FALSE	0.407044	-0.134976	0.917967	0.396678	TRUE	chr10	14507774	14508220	447	Distal Intergenic	10	14521096	14522225	1130	2	83641	ENST00000475858.1	14005	ENSG00000065809	FAM107B	family with sequence similarity 107 member B
MSPC_Peak_241235	13.4104	2.02198	0.901673	6.01195	0.11103	0.276559	0.558212	FALSE	1.51067	0.596661	0.287571	0.798299	TRUE	chr10	45198188	45199458	1271	Promoter (<=1kb)	10	45187292	45198323	11032	2	105378283	ENST00000619383.1	0		LOC105378283	uncharacterized LOC105378283
MSPC_Peak_37545	19.5577	-0.0688613	0.390752	6.01194	0.111031	0.276559	0.558212	FALSE	-0.218031	-0.63837	-0.0742243	-0.310208	TRUE	chr15	80440488	80441055	568	Promoter (<=1kb)	15	80441231	80597928	156698	1	9915	ENST00000533983.5	-176	ENSG00000172379	ARNT2	aryl hydrocarbon receptor nuclear translocator 2
MSPC_Peak_219603	5.80185	-1.30717	0.548445	6.01196	0.11103	0.276559	0.558212	FALSE	-1.14201	-0.104341	-0.834863	-0.693737	TRUE	chrX	124719528	124719790	263	Intron (ENST00000371130.7/10178, intron 4 of 30)	23	124453459	124497143	43685	2	10178	ENST00000461429.1	-222385	ENSG00000009694	TENM1	teneurin transmembrane protein 1
MSPC_Peak_224195	12.1052	0.192108	0.374733	6.01191	0.111032	0.276559	0.558212	FALSE	0.159632	-0.520991	-0.013425	-0.124928	TRUE	chrX	3035780	3036101	322	Distal Intergenic	23	3041471	3112727	71257	1	416	ENST00000381127.6	-5370	ENSG00000062096	ARSF	arylsulfatase F
MSPC_Peak_72760	31.1693	-0.750369	0.317686	6.01177	0.111039	0.276574	0.558188	FALSE	-0.719317	-0.2007	-0.0629548	-0.327658	TRUE	chr7	27414701	27415237	537	Distal Intergenic	7	27361843	27409938	48096	1	105375207	ENST00000412413.1	52858		LOC105375207	uncharacterized LOC105375207
MSPC_Peak_262963	4.7912	0.442755	0.893673	6.01167	0.111044	0.27658	0.558179	FALSE	0.097377	-1.08269	-1.07042	-0.685244	TRUE	chr14	53193816	53194009	194	Intron (ENST00000654605.1/105370502, intron 3 of 3)	14	53217655	53720974	503320	1	105370504	ENST00000663444.1	-23646		LOC105370504	uncharacterized LOC105370504
MSPC_Peak_101799	9.9216	0.587097	0.433921	6.01168	0.111043	0.27658	0.558179	FALSE	0.517477	0.567044	-1.11777	-0.0110814	TRUE	chr19	49573426	49573740	315	Intron (ENST00000596358.6/51070, intron 1 of 8)	19	49557218	49579278	22061	2	51070	ENST00000598544.1	5538	ENSG00000142546	NOSIP	nitric oxide synthase interacting protein
MSPC_Peak_69909	4.82866	0.806181	0.636263	6.01163	0.111046	0.276582	0.558176	FALSE	0.677191	-0.87653	0.340873	0.0471777	TRUE	chr7	54678848	54679088	241	Distal Intergenic	7	54752257	54759182	6926	2	23480	ENST00000450622.1	80094	ENSG00000132432	SEC61G	SEC61 translocon subunit gamma
MSPC_Peak_69889	9.65937	0.837628	0.449727	6.01159	0.111048	0.276585	0.558171	FALSE	0.722102	-0.611847	0.0348342	0.0483632	TRUE	chr7	54926014	54926659	646	Distal Intergenic	7	55019017	55171037	152021	1	1956	ENST00000344576.7	-92358	ENSG00000146648	EGFR	epidermal growth factor receptor
MSPC_Peak_87549	27.3107	0.742339	0.309182	6.01149	0.111053	0.276595	0.558156	FALSE	0.696259	-0.027999	-0.096915	0.190448	TRUE	chr11	111417191	111418071	881	Promoter (<=1kb)	11	111414242	111418186	3945	2	100132078	ENST00000528614.1	115	ENSG00000255428	LOC100132078	uncharacterized LOC100132078
MSPC_Peak_206070	21.7015	0.0833934	0.287672	6.01145	0.111055	0.276597	0.558152	FALSE	0.138025	-0.544494	-0.948022	-0.451497	TRUE	chr3	138944900	138945256	357	Promoter (<=1kb)	3	138935189	138944020	8832	2	103344930	ENST00000495287.1	-880	ENSG00000244578	LINC01391	long intergenic non-protein coding RNA 1391
MSPC_Peak_142187	6.81982	-0.0658263	0.524947	6.01141	0.111056	0.276599	0.558149	FALSE	-0.0490914	-1.27109	0.345326	-0.324952	TRUE	chr1	224895018	224895267	250	Promoter (<=1kb)	1	224896262	225399269	503008	1	127602	ENST00000445597.6	-995	ENSG00000185842	DNAH14	dynein axonemal heavy chain 14
MSPC_Peak_161548	30.4429	0.0379663	0.279298	6.01138	0.111058	0.2766	0.558148	FALSE	0.0563561	0.129838	0.603504	0.263233	TRUE	chr1	10802836	10803470	635	Distal Intergenic	1	10647213	10796650	149438	2	54897	ENST00000344008.5	-6186	ENSG00000130940	CASZ1	castor zinc finger 1
MSPC_Peak_180351	4.17382	-0.0805566	0.817711	6.01133	0.11106	0.276602	0.558145	FALSE	0.237483	-1.44012	0.415218	-0.262472	TRUE	chr5	153443334	153443573	240	Distal Intergenic	5	153489615	153706172	216558	1	2890	ENST00000481559.6	-46042	ENSG00000155511	GRIA1	glutamate ionotropic receptor AMPA type subunit 1
MSPC_Peak_137564	14.6821	0.972014	0.405282	6.0113	0.111062	0.276602	0.558145	FALSE	0.92163	0.217694	0.514983	0.551435	TRUE	chr17	17551348	17551802	455	Intron (ENST00000395782.5/10400, intron 2 of 6)	17	17505563	17577465	71903	2	10400	ENST00000395782.5	25663	ENSG00000133027	PEMT	phosphatidylethanolamine N-methyltransferase
MSPC_Peak_219731	596.237	0.140928	0.202567	6.0113	0.111062	0.276602	0.558145	FALSE	0.128212	-0.0224863	0.448745	0.184823	TRUE	chrX	120560314	120561757	1444	Promoter (<=1kb)	23	120524651	120560552	35902	2	8450	ENST00000680324.1	0	ENSG00000158290	CUL4B	cullin 4B
MSPC_Peak_21350	13.5395	0.724857	0.35319	6.01121	0.111066	0.27661	0.558133	FALSE	0.708318	-0.0793457	0.557738	0.39557	TRUE	chr6	7216859	7217290	432	Exon (ENST00000475946.5/6239, exon 7 of 7)	6	7230642	7250012	19371	1	6239	ENST00000611109.1	-13352	ENSG00000124782	RREB1	ras responsive element binding protein 1
MSPC_Peak_246522	4.48969	1.77901	0.798882	6.01116	0.111068	0.276613	0.558127	FALSE	1.2577	0.451623	-0.110256	0.533022	TRUE	chr12	121162512	121162896	385	3' UTR	12	121132971	121184802	51832	1	5027	ENST00000541716.5	29541	ENSG00000089041	P2RX7	purinergic receptor P2X 7
MSPC_Peak_230562	5.56821	-0.61686	0.515714	6.0111	0.111071	0.276618	0.55812	FALSE	-0.573517	0.712846	1.1629	0.434078	TRUE	chr20	11205708	11206059	352	Distal Intergenic	20	11264944	11273385	8442	2	339593	ENST00000666460.1	67326		LOC339593	uncharacterized LOC339593
MSPC_Peak_210490	7.38334	-0.360849	0.506768	6.01105	0.111074	0.276621	0.558114	FALSE	-0.31197	-0.796801	-1.00897	-0.705914	TRUE	chr3	83014833	83015051	219	Distal Intergenic	3	83384445	83437728	53284	1	105377183	ENST00000670186.1	-369394		LOC105377183	uncharacterized LOC105377183
MSPC_Peak_225173	44.7256	-0.449935	0.227112	6.01101	0.111076	0.276624	0.55811	FALSE	-0.442717	-0.179934	-0.275081	-0.299244	TRUE	chr20	61229143	61229507	365	Distal Intergenic	20	61252261	61940617	688357	1	1002	ENST00000614565.5	-22754	ENSG00000179242	CDH4	cadherin 4
MSPC_Peak_19128	5.6354	0.367576	0.486712	6.01096	0.111078	0.276627	0.558106	FALSE	0.341316	0.87607	0.85272	0.690035	TRUE	chr6	30838403	30838633	231	Distal Intergenic	6	30812866	30830659	17794	2	401247	ENST00000399196.1	-7744	ENSG00000214894	LINC00243	long intergenic non-protein coding RNA 243
MSPC_Peak_213781	20.9813	0.684018	0.280292	6.01092	0.11108	0.276627	0.558105	FALSE	0.653325	0.094165	-0.126691	0.206933	TRUE	chr3	48157972	48158407	436	3' UTR	3	48164402	48174753	10352	2	993	ENST00000459900.1	16346	ENSG00000164045	CDC25A	cell division cycle 25A
MSPC_Peak_239837	4.85953	2.26983	1.43371	6.01093	0.11108	0.276627	0.558105	FALSE	0.793908	-0.724801	-0.56781	-0.166234	TRUE	chr10	60960161	60960446	286	Intron (ENST00000357917.4/9886, intron 2 of 11)	10	60869438	60944185	74748	2	9886	ENST00000337910.10	-15976	ENSG00000072422	RHOBTB1	Rho related BTB domain containing 1
MSPC_Peak_212193	11.5247	0.188032	0.470935	6.01086	0.111083	0.276632	0.558098	FALSE	0.262519	-0.569477	-1.01171	-0.439557	TRUE	chr3	62942249	62942582	334	Distal Intergenic	3	62950430	63124212	173783	1	285401	ENST00000475886.5	-7848	ENSG00000244342	LINC00698	long intergenic non-protein coding RNA 698
MSPC_Peak_128202	850.155	-0.11865	0.148969	6.01082	0.111085	0.276634	0.558095	FALSE	-0.12748	0.0758323	0.309063	0.0858052	TRUE	chr2	11482061	11483862	1802	Promoter (<=1kb)	2	11482341	11562544	80204	1	9687	ENST00000628795.2	0	ENSG00000196208	GREB1	growth regulating estrogen receptor binding 1
MSPC_Peak_121377	5.43446	1.77376	0.868868	6.01074	0.111089	0.276636	0.558092	FALSE	0.93151	0.89937	1.00538	0.945419	TRUE	chr2	85961270	85961940	671	Distal Intergenic	2	85839188	85905199	66012	2	8869	ENST00000640418.1	-56071	ENSG00000115525	ST3GAL5	ST3 beta-galactoside alpha-2,3-sialyltransferase 5
MSPC_Peak_179521	17.002	-0.440153	0.295512	6.01074	0.111089	0.276636	0.558092	FALSE	-0.418996	-0.43483	-0.479153	-0.444326	TRUE	chr5	161546429	161546853	425	Promoter (<=1kb)	5	161329434	161546679	217246	2	2561	ENST00000612710.1	0	ENSG00000145864	GABRB2	gamma-aminobutyric acid type A receptor subunit beta2
MSPC_Peak_234700	12.2223	0.568549	0.371178	6.01074	0.111089	0.276636	0.558092	FALSE	0.509298	-0.129579	0.670859	0.350193	TRUE	chr10	110837539	110837871	333	Promoter (2-3kb)	10	110835178	110836258	1081	1	282996	ENST00000465774.2	2361	ENSG00000203867	RBM20	RNA binding motif protein 20
MSPC_Peak_65523	2.81063	-2.11321	1.09998	6.01069	0.111091	0.276637	0.55809	FALSE					FALSE	chr7	109831080	109831286	207	Distal Intergenic	7	109959218	109960184	967	2	442720	ENST00000433048.1	128898	ENSG00000237064	EIF3IP1	eukaryotic translation initiation factor 3 subunit I pseudogene 1
MSPC_Peak_56673	27.0014	-0.28721	0.222612	6.01066	0.111093	0.276637	0.55809	FALSE	-0.279628	0.201848	-0.809371	-0.295717	TRUE	chr9	73667786	73668115	330	Distal Intergenic	9	73573615	73579498	5884	1	105376085	ENST00000422909.1	94171		LOC105376085	uncharacterized LOC105376085
MSPC_Peak_44241	7.69616	0.936496	0.500534	6.01068	0.111092	0.276637	0.55809	FALSE	0.911535	0.929156	-0.507932	0.444253	TRUE	chr22	48147798	48148085	288	Distal Intergenic	22	48274364	48274415	52	1	100422916	ENST00000578320.1	-126279	ENSG00000266508	MIR3201	microRNA 3201
MSPC_Peak_208367	6.79675	-1.27664	0.734706	6.01034	0.111108	0.276672	0.558035	FALSE	-0.801742	-0.580467	-1.19661	-0.859605	TRUE	chr3	117366892	117367125	234	Distal Intergenic	3	116019515	117139389	1119875	2	4045	ENST00000474851.1	-227503	ENSG00000185565	LSAMP	limbic system associated membrane protein
MSPC_Peak_43711	4.15709	2.63231	1.1587	6.01033	0.111109	0.276672	0.558035	FALSE	1.51472	-0.340456	-1.02144	0.0509413	TRUE	chr15	20282721	20282904	184	Promoter (<=1kb)	15	20282744	20291558	8815	1	646096	ENST00000555186.5	0	ENSG00000259156	CHEK2P2	CHEK2 pseudogene 2
MSPC_Peak_11445	17.052	-0.553563	0.765876	6.01031	0.11111	0.276672	0.558035	FALSE	-0.367098	-0.741119	-0.303688	-0.470635	TRUE	chr6	127132650	127132997	348	Intron (ENST00000356698.9/84870, intron 1 of 4)	6	126816726	127120332	303607	2	105377989	ENST00000651876.1	-12318		LOC105377989	uncharacterized LOC105377989
MSPC_Peak_65186	10.7169	-0.143935	0.346243	6.01029	0.111111	0.276672	0.558035	FALSE	-0.14539	0.289773	-1.00813	-0.287915	TRUE	chr7	114422557	114422771	215	Intron (ENST00000412402.5/93986, intron 2 of 19)	7	114426500	114654143	227644	1	93986	ENST00000360232.8	-3729	ENSG00000128573	FOXP2	forkhead box P2
MSPC_Peak_131322	53.879	0.430662	0.214443	6.01017	0.111116	0.276684	0.558017	FALSE	0.403192	0.283418	0.28139	0.322667	TRUE	chr17	74677524	74678440	917	Promoter (<=1kb)	17	74670077	74677620	7544	2	105371894	ENST00000665064.1	0		LOC105371894	uncharacterized LOC105371894
MSPC_Peak_55760	10.1299	-0.857747	0.408191	6.01012	0.111119	0.276685	0.558015	FALSE	-0.774575	-0.508143	0.24709	-0.345209	TRUE	chr9	84818888	84819116	229	Intron (ENST00000376208.6/4915, intron 14 of 15)	9	84669778	84877898	208121	1	4915	ENST00000304053.10	149110	ENSG00000148053	NTRK2	neurotrophic receptor tyrosine kinase 2
MSPC_Peak_243237	20.8019	-0.235463	0.571421	6.01013	0.111118	0.276685	0.558015	FALSE	-0.248302	0.290174	1.56903	0.536967	TRUE	chr10	19889236	19889623	388	Intron (ENST00000377242.7/84898, intron 1 of 12)	10	19816432	20289856	473425	1	84898	ENST00000377252.5	72804	ENSG00000120594	PLXDC2	plexin domain containing 2
MSPC_Peak_140237	13.3246	-0.0447848	0.32264	6.01009	0.11112	0.276685	0.558015	FALSE	-0.037624	0.439885	0.583458	0.328573	TRUE	chr1	242330980	242331320	341	Intron (ENST00000536534.7/200150, intron 2 of 9)	1	242235462	242265433	29972	2	200150	ENST00000474177.1	-65547	ENSG00000180287	PLD5	phospholipase D family member 5
MSPC_Peak_69883	4.43186	1.80863	0.747237	6.01	0.111125	0.276693	0.558001	FALSE	1.64122	0.0929818	-0.685461	0.349579	TRUE	chr7	55003842	55004173	332	Distal Intergenic	7	55019017	55171037	152021	1	1956	ENST00000344576.7	-14844	ENSG00000146648	EGFR	epidermal growth factor receptor
MSPC_Peak_232802	3.28937	0.261253	0.843954	6.00998	0.111126	0.276693	0.558001	FALSE	0.13831	-0.0470475	1.82435	0.638539	TRUE	chr10	126326558	126326850	293	Intron (ENST00000368679.8/8038, intron 2 of 22)	10	126012381	126388455	376075	2	8038	ENST00000368679.8	61605	ENSG00000148848	ADAM12	ADAM metallopeptidase domain 12
MSPC_Peak_121554	40.1527	-0.338656	0.210239	6.00991	0.111129	0.276696	0.557997	FALSE	-0.331926	-0.291367	-0.481828	-0.368374	TRUE	chr2	84880612	84881359	748	Promoter (<=1kb)	2	84821666	84881084	59419	2	129293	ENST00000409520.7	0	ENSG00000186854	TRABD2A	TraB domain containing 2A
MSPC_Peak_189299	24.1617	-0.00617514	0.325191	6.00992	0.111128	0.276696	0.557997	FALSE	0.0333328	-0.545231	-0.548756	-0.353551	TRUE	chr5	42677154	42677671	518	Intron (ENST00000230882.9/2690, intron 3 of 9)	5	42713867	42718814	4948	1	2690	ENST00000513625.1	-36196	ENSG00000112964	GHR	growth hormone receptor
MSPC_Peak_186544	4.97724	-0.575603	0.49454	6.00988	0.111131	0.276696	0.557997	FALSE	-0.527686	1.02846	-0.221199	0.0931913	TRUE	chr5	81923027	81923255	229	Distal Intergenic	5	81972023	82256133	284111	1	83734	ENST00000282185.8	-48768	ENSG00000152348	ATG10	autophagy related 10
MSPC_Peak_232859	5.40476	1.14145	0.897374	6.00987	0.111131	0.276696	0.557997	FALSE	0.686308	-1.03704	0.2912	-0.0198457	TRUE	chr10	125912002	125912251	250	Intron (ENST00000368693.6/92565, intron 1 of 10)	10	125896564	126009592	113029	1	92565	ENST00000368693.6	15438	ENSG00000203780	FANK1	fibronectin type III and ankyrin repeat domains 1
MSPC_Peak_45229	4.5193	1.3928	0.703572	6.00982	0.111133	0.276699	0.557992	FALSE	1.13744	-0.628327	0.64387	0.384328	TRUE	chr22	42461670	42461858	189	Distal Intergenic	22	42438023	42446195	8173	1	101927344	ENST00000428765.1	23647		LOC101927344	uncharacterized LOC101927344
MSPC_Peak_102568	668.288	0.23113	0.164217	6.00968	0.11114	0.276714	0.557969	FALSE	0.206023	0.00551702	0.293647	0.168396	TRUE	chr19	44954407	44955875	1469	Promoter (<=1kb)	19	44954585	44987862	33278	1	1209	ENST00000588855.5	0	ENSG00000104853	CLPTM1	CLPTM1 regulator of GABA type A receptor forward trafficking
MSPC_Peak_231844	450.662	-0.194078	0.122134	6.00962	0.111143	0.276719	0.557961	FALSE	-0.196152	0.127291	0.135707	0.022282	TRUE	chr10	133318450	133319144	695	Promoter (<=1kb)	10	133278657	133318823	40167	2	10844	ENST00000682123.1	0	ENSG00000130640	TUBGCP2	tubulin gamma complex associated protein 2
MSPC_Peak_188121	865.468	-0.00542862	0.166968	6.0095	0.111149	0.276728	0.557947	FALSE	-0.010433	-0.0326568	0.370714	0.109208	TRUE	chr5	62305652	62307422	1771	Promoter (<=1kb)	5	62306162	62385676	79515	1	3796	ENST00000401507.7	0	ENSG00000068796	KIF2A	kinesin family member 2A
MSPC_Peak_224005	4.76489	-1.00194	0.562337	6.0095	0.111149	0.276728	0.557947	FALSE	-0.856733	-1.13612	-0.209608	-0.734154	TRUE	chrX	7759924	7760085	162	Intron (ENST00000664306.2/412, intron 12 of 12)	23	7842262	7844143	1882	1	26609	ENST00000381059.7	-82177	ENSG00000182583	VCX	variable charge X-linked
MSPC_Peak_48438	152.388	-0.0528987	0.184489	6.00945	0.111151	0.276732	0.557941	FALSE	-0.0437909	0.328872	-0.141829	0.0477507	TRUE	chr22	20289089	20289598	510	Distal Intergenic	22	20242849	20283246	40398	2	65078	ENST00000474642.1	-5843	ENSG00000040608	RTN4R	reticulon 4 receptor
MSPC_Peak_219659	8.33986	-1.03319	0.551199	6.00939	0.111154	0.276737	0.557933	FALSE	-0.850898	-0.356574	1.33968	0.0440701	TRUE	chrX	123290340	123290583	244	Intron (ENST00000620443.2/2892, intron 3 of 15)	23	123354909	123361323	6415	1	2892	ENST00000477389.1	-64326	ENSG00000125675	GRIA3	glutamate ionotropic receptor AMPA type subunit 3
MSPC_Peak_125522	7.21008	-0.276156	0.724975	6.00921	0.111163	0.276746	0.557918	FALSE	-0.201364	-0.164985	-1.8103	-0.725549	TRUE	chr2	37838563	37838786	224	Intron (ENST00000655678.1/101929559, intron 3 of 3)	2	37826247	37829432	3186	2	101929559	ENST00000413792.5	-9131	ENSG00000237803	LINC00211	long intergenic non-protein coding RNA 211
MSPC_Peak_212873	11.0809	-0.568142	0.43657	6.00911	0.111168	0.276746	0.557918	FALSE	-0.538237	-0.476661	-0.872069	-0.628989	TRUE	chr3	55723691	55723906	216	Intron (ENST00000288221.11/26059, intron 15 of 17)	3	55510904	55699518	188615	2	26059	ENST00000468118.1	-24173	ENSG00000187672	ERC2	ELKS/RAB6-interacting/CAST family member 2
MSPC_Peak_189704	7.70544	-0.877244	0.534287	6.00917	0.111165	0.276746	0.557918	FALSE	-0.832606	-0.269956	0.0895974	-0.337655	TRUE	chr5	36677178	36677421	244	Promoter (<=1kb)	5	36676892	36683998	7107	1	6507	ENST00000681480.1	286	ENSG00000079215	SLC1A3	solute carrier family 1 member 3
MSPC_Peak_185963	9.41695	1.08327	0.626141	6.00928	0.11116	0.276746	0.557918	FALSE	1.09195	0.63664	0.614455	0.781015	TRUE	chr5	90764570	90765343	774	Promoter (1-2kb)	5	90762608	90778543	15936	1	84059	ENST00000640729.1	1962	ENSG00000164199	ADGRV1	adhesion G protein-coupled receptor V1
MSPC_Peak_50342	11.3983	0.69798	0.448806	6.00919	0.111164	0.276746	0.557918	FALSE	0.555734	0.762787	-0.254064	0.354819	TRUE	chr9	131656781	131657338	558	Intron (ENST00000372189.7/2889, intron 1 of 23)	9	131626160	131643391	17232	2	2889	ENST00000481260.1	-13390	ENSG00000107263	RAPGEF1	Rap guanine nucleotide exchange factor 1
MSPC_Peak_231944	10.7821	0.883351	0.4284	6.00915	0.111166	0.276746	0.557918	FALSE	0.95008	-0.159232	0.501423	0.430757	TRUE	chr10	132883532	132883852	321	Intron (ENST00000368586.10/54777, intron 27 of 57)	10	132872528	132876908	4381	2	54777	ENST00000417862.2	-6624	ENSG00000171811	CFAP46	cilia and flagella associated protein 46
MSPC_Peak_107189	119.574	0.149282	0.200044	6.00914	0.111166	0.276746	0.557918	FALSE	0.143282	-0.272013	-0.260386	-0.129706	TRUE	chr19	1746414	1747072	659	Distal Intergenic	19	1753506	1780988	27483	1	390874	ENST00000382349.5	-6434	ENSG00000205922	ONECUT3	one cut homeobox 3
MSPC_Peak_103721	70.2274	-0.111562	0.170124	6.00916	0.111165	0.276746	0.557918	FALSE	-0.0988343	0.281362	0.168585	0.117038	TRUE	chr19	34235812	34236851	1040	Distal Intergenic	19	34221350	34227617	6268	1	26065	ENST00000590416.1	14462	ENSG00000257103	LSM14A	LSM14A mRNA processing body assembly factor
MSPC_Peak_218255	52.5431	-0.513144	0.225619	6.00912	0.111167	0.276746	0.557918	FALSE	-0.5167	-0.481975	0.0530539	-0.315207	TRUE	chrY	4991606	4992237	632	Distal Intergenic	24	5000226	5105444	105219	1	83259	ENST00000333703.8	-7989	ENSG00000099715	PCDH11Y	protocadherin 11 Y-linked
MSPC_Peak_213226	7.63426	0.783084	0.484693	6.00903	0.111172	0.276753	0.557907	FALSE	0.69469	0.474529	-0.28116	0.29602	TRUE	chr3	52845207	52845441	235	Promoter (1-2kb)	3	52846463	52846552	90	2	102465866	ENST00000612863.1	1111	ENSG00000275789	MIR8064	microRNA 8064
MSPC_Peak_173502	103.381	-0.278654	0.210926	6.00893	0.111177	0.276763	0.557891	FALSE	-0.290166	0.387487	0.0572806	0.0515338	TRUE	chr4	41281080	41281410	331	Distal Intergenic	4	41261739	41264465	2727	1	7345	ENST00000510566.1	19341	ENSG00000154277	UCHL1	ubiquitin C-terminal hydrolase L1
MSPC_Peak_22438	38.5511	-0.134683	0.29934	6.00868	0.111189	0.27679	0.557849	FALSE	-0.124424	-0.252811	-0.468644	-0.28196	TRUE	chr8	144292439	144292723	285	Promoter (<=1kb)	8	144292580	144311367	18788	1	3297	ENST00000533240.5	0	ENSG00000185122	HSF1	heat shock transcription factor 1
MSPC_Peak_147504	18.1658	-0.674767	0.285404	6.00861	0.111192	0.276796	0.55784	FALSE	-0.643804	0.137777	0.734737	0.0762366	TRUE	chr1	168134735	168134892	158	Promoter (<=1kb)	1	168118601	168135037	16437	2	23432	ENST00000485232.1	145	ENSG00000143147	GPR161	G protein-coupled receptor 161
MSPC_Peak_192175	16.4144	-0.538605	0.317843	6.00858	0.111193	0.276797	0.557838	FALSE	-0.497772	0.422891	1.10065	0.341924	TRUE	chr5	5793114	5793387	274	Distal Intergenic	5	5688805	5694742	5938	1	105374634	ENST00000659085.1	104309		LOC105374634	uncharacterized LOC105374634
MSPC_Peak_162958	10.6307	0.926828	0.417964	6.0085	0.111198	0.2768	0.557833	FALSE	0.924039	0.0480595	-0.545569	0.142177	TRUE	chr1	1422780	1423026	247	Promoter (1-2kb)	1	1418420	1421769	3350	2	441869	ENST00000427211.3	-1011	ENSG00000235098	ANKRD65	ankyrin repeat domain 65
MSPC_Peak_236426	24.4385	0.704753	0.29746	6.00849	0.111198	0.2768	0.557833	FALSE	0.665798	-0.21092	0.0502125	0.168364	TRUE	chr10	95414104	95414821	718	Promoter (<=1kb)	10	95384051	95413764	29714	2	10580	ENST00000465489.1	-340	ENSG00000095637	SORBS1	sorbin and SH3 domain containing 1
MSPC_Peak_232635	42.0493	-0.308004	0.242315	6.00853	0.111196	0.2768	0.557833	FALSE	-0.292658	-0.717471	0.234332	-0.258599	TRUE	chr10	127423183	127423921	739	Intron (ENST00000280333.9/1793, intron 46 of 51)	10	127549309	127553540	4232	1	594857	ENST00000398023.3	-125388	ENSG00000214285	NPS	neuropeptide S
MSPC_Peak_212143	54.4106	0.0468788	0.27953	6.00832	0.111206	0.276819	0.557805	FALSE	0.0127536	0.333271	0.536668	0.294231	TRUE	chr3	63442958	63443578	621	Promoter (<=1kb)	3	63443077	63556722	113646	1	132204	ENST00000467934.5	0	ENSG00000163630	SYNPR	synaptoporin
MSPC_Peak_15899	5.37762	-0.205136	0.505079	6.00825	0.111209	0.276824	0.557796	FALSE	-0.201231	0.590295	1.5051	0.63139	TRUE	chr6	64833382	64833581	200	Intron (ENST00000503581.6/346007, intron 19 of 42)	6	64593131	64713335	120205	2	346007	ENST00000330816.5	-120047	ENSG00000188107	EYS	eyes shut homolog
MSPC_Peak_134162	3.13888	0.982771	0.610426	6.00817	0.111214	0.276832	0.557784	FALSE	0.84073	-1.32745	-0.257054	-0.247924	TRUE	chr17	48374720	48374949	230	Intron (ENST00000336915.11/8631, intron 2 of 12)	17	48137229	48346005	208777	2	8631	ENST00000581400.2	-28715	ENSG00000141293	SKAP1	src kinase associated phosphoprotein 1
MSPC_Peak_177295	8.39189	0.104684	0.491051	6.00799	0.111222	0.276849	0.557758	FALSE	-0.00067745	1.10041	0.587488	0.562406	TRUE	chr4	560958	561289	332	Distal Intergenic	4	573880	576295	2416	2	112441426	ENST00000610212.3	15006	ENSG00000273238	TMEM271	transmembrane protein 271
MSPC_Peak_81738	9.90398	0.952374	0.595495	6.00799	0.111222	0.276849	0.557758	FALSE	0.555705	-0.638624	0.133656	0.0169123	TRUE	chr16	22430555	22430803	249	Promoter (<=1kb)	16	22347475	22431596	84122	2	1039	ENST00000564542.5	793	ENSG00000140743	CDR2	cerebellar degeneration related protein 2
MSPC_Peak_95046	48.9353	-0.085349	0.251603	6.0079	0.111226	0.276856	0.557746	FALSE	-0.127234	-0.401311	-0.513527	-0.347357	TRUE	chr11	22245032	22245378	347	Intron (ENST00000648804.1/203859, intron 11 of 23)	11	22250039	22255675	5637	1	203859	ENST00000682089.1	-4661	ENSG00000171714	ANO5	anoctamin 5
MSPC_Peak_149248	309.258	-0.23369	0.165576	6.00777	0.111233	0.276867	0.557729	FALSE	-0.235737	-0.188123	0.282601	-0.0470861	TRUE	chr1	153260596	153262081	1486	Promoter (<=1kb)	1	153259687	153262124	2438	1	4014	ENST00000368742.4	909	ENSG00000203782	LORICRIN	loricrin cornified envelope precursor protein
MSPC_Peak_245309	4.82582	2.14573	1.12143	6.00779	0.111232	0.276867	0.557729	FALSE	0.862472	0.569751	1.24363	0.891951	TRUE	chr12	132471887	132472181	295	Distal Intergenic	12	132489551	132585188	95638	1	57666	ENST00000434748.2	-17370	ENSG00000112787	FBRSL1	fibrosin like 1
MSPC_Peak_208531	7.49894	-0.614694	0.518811	6.00763	0.11124	0.276881	0.557706	FALSE	-0.467005	-0.283171	-1.32171	-0.690627	TRUE	chr3	115896475	115896774	300	Intron (ENST00000539563.5/4045, intron 2 of 5)	3	115841571	115852578	11008	2	4045	ENST00000473171.5	-43897	ENSG00000185565	LSAMP	limbic system associated membrane protein
MSPC_Peak_210115	12.142	0.802922	0.383285	6.00758	0.111242	0.276885	0.557701	FALSE	0.697217	-0.330602	-0.237061	0.0431849	TRUE	chr3	89405103	89405508	406	Intron (ENST00000336596.7/2042, intron 7 of 16)	3	89107676	89479659	371984	1	2042	ENST00000494014.1	297427	ENSG00000044524	EPHA3	EPH receptor A3
MSPC_Peak_243867	34.1183	-0.205178	0.224159	6.00741	0.11125	0.276899	0.557679	FALSE	-0.222214	0.358621	1.33434	0.490248	TRUE	chr10	12796177	12796857	681	Intron (ENST00000619168.5/57118, intron 6 of 10)	10	12760576	12829736	69161	1	57118	ENST00000615792.1	35601	ENSG00000183049	CAMK1D	calcium/calmodulin dependent protein kinase ID
MSPC_Peak_234689	1631.52	0.134717	0.154604	6.0074	0.111251	0.276899	0.557679	FALSE	0.113126	0.19327	0.248219	0.184871	TRUE	chr10	110918494	110920099	1606	Promoter (<=1kb)	10	110899893	110918657	18765	2	92482	ENST00000652043.1	0	ENSG00000214413	BBIP1	BBSome interacting protein 1
MSPC_Peak_221623	7.72188	0.836889	0.549486	6.00741	0.11125	0.276899	0.557679	FALSE	0.797992	0.763038	-1.2722	0.0962758	TRUE	chrX	64733102	64733401	300	Distal Intergenic	23	64917400	64920127	2728	2	55906	ENST00000488406.1	186726	ENSG00000126970	ZC4H2	zinc finger C4H2-type containing
MSPC_Peak_35594	41.5954	-0.149677	0.202632	6.00737	0.111252	0.2769	0.557678	FALSE	-0.150466	-0.194697	-0.490287	-0.278483	TRUE	chr15	99731630	99731997	368	Promoter (<=1kb)	15	99727409	99732009	4601	2	145748	ENST00000479791.1	12	ENSG00000183060	LYSMD4	LysM domain containing 4
MSPC_Peak_47602	13.69	-0.751206	0.306336	6.00727	0.111257	0.276909	0.557663	FALSE	-0.717305	0.085953	-0.33305	-0.321467	TRUE	chr22	25993974	25994243	270	Intron (ENST00000536101.5/84700, intron 40 of 42)	22	26027049	26030644	3596	1	84700	ENST00000540454.1	-32806	ENSG00000133454	MYO18B	myosin XVIIIB
MSPC_Peak_259777	4.38821	-1.38149	0.687522	6.00724	0.111258	0.27691	0.557662	FALSE	-1.13001	-0.359024	-0.548627	-0.679221	TRUE	chr14	86938432	86938602	171	Intron (ENST00000554181.1/ENST00000554181.1, intron 1 of 2)	14	86905778	86922755	16978	1	283585	ENST00000557527.1	32654	ENSG00000258804	LINC01148	long intergenic non-protein coding RNA 1148
MSPC_Peak_257586	16.3763	0.309734	0.413039	6.0072	0.11126	0.276912	0.557658	FALSE	0.151837	0.525451	0.82322	0.500169	TRUE	chr14	104158857	104159096	240	Intron (ENST00000423312.7/26153, intron 4 of 14)	14	104139040	104180894	41855	1	26153	ENST00000315264.7	19817	ENSG00000066735	KIF26A	kinesin family member 26A
MSPC_Peak_188518	5.35861	2.08437	1.16144	6.00716	0.111262	0.276914	0.557655	FALSE	0.880529	-0.0795275	-0.615898	0.0617012	TRUE	chr5	58566206	58566454	249	Distal Intergenic	5	58541567	58558243	16677	2	101928600	ENST00000504333.1	-7963	ENSG00000250127	LINC02108	long intergenic non-protein coding RNA 2108
MSPC_Peak_110160	16.1488	-0.644597	0.341569	6.00711	0.111265	0.276918	0.557649	FALSE	-0.603603	-0.135869	-0.750319	-0.496597	TRUE	chr2	219919356	219919788	433	Distal Intergenic	2	219906502	219906565	64	2	100422959	ENST00000581624.1	-12791	ENSG00000266518	MIR4268	microRNA 4268
MSPC_Peak_216850	10.8373	-0.128791	0.518519	6.00707	0.111267	0.276918	0.557649	FALSE	-0.117054	0.483647	0.9174	0.427998	TRUE	chr3	13637243	13637575	333	Promoter (<=1kb)	3	13636445	13638407	1963	1	2199	ENST00000421373.1	798	ENSG00000163520	FBLN2	fibulin 2
MSPC_Peak_186419	21.3507	-1.25359	0.568518	6.00709	0.111266	0.276918	0.557649	FALSE	-0.996167	-0.234924	0.38589	-0.281734	TRUE	chr5	83394103	83394558	456	Distal Intergenic	5	83471618	83483604	11987	1	1462	ENST00000503923.1	-77060	ENSG00000038427	VCAN	versican
MSPC_Peak_38063	37.4958	0.482236	0.218359	6.007	0.11127	0.276924	0.55764	FALSE	0.469639	0.0272326	-0.244441	0.0841436	TRUE	chr15	77022177	77022563	387	Intron (ENST00000558407.5/9051, intron 5 of 6)	15	77018458	77032393	13936	1	9051	ENST00000559856.1	3719	ENSG00000140368	PSTPIP1	proline-serine-threonine phosphatase interacting protein 1
MSPC_Peak_66424	49.7241	0.140064	0.229057	6.00693	0.111274	0.276925	0.557638	FALSE	0.145145	-0.216734	-0.350195	-0.140595	TRUE	chr7	101290107	101290907	801	Distal Intergenic	7	101299578	101301346	1769	1	101927721	ENST00000429254.2	-8671	ENSG00000232301	LNCPRESS1	lncRNA p53 regulated and ESC associated 1
MSPC_Peak_95994	4.35729	1.38608	0.669039	6.00692	0.111274	0.276925	0.557638	FALSE	1.05161	-0.483312	0.198685	0.255662	TRUE	chr11	13222352	13222647	296	Distal Intergenic	11	13276652	13354377	77726	1	406	ENST00000529050.5	-54005	ENSG00000133794	ARNTL	aryl hydrocarbon receptor nuclear translocator like
MSPC_Peak_38268	73.4541	-0.42651	0.189728	6.00692	0.111274	0.276925	0.557638	FALSE	-0.422576	0.0493694	0.269896	-0.0344368	TRUE	chr15	74959185	74959594	410	Promoter (1-2kb)	15	74957219	75019277	62059	1	192683	ENST00000568423.5	1966	ENSG00000198794	SCAMP5	secretory carrier membrane protein 5
MSPC_Peak_126266	21.1219	0.304382	0.295823	6.00677	0.111281	0.276936	0.557621	FALSE	0.281422	0.285312	-0.543755	0.00765953	TRUE	chr2	29010940	29011399	460	Intron (ENST00000401723.5/165186, intron 2 of 6)	2	29014467	29052230	37764	1	165186	ENST00000465300.5	-3068	ENSG00000189350	TOGARAM2	TOG array regulator of axonemal microtubules 2
MSPC_Peak_216631	4.1228	1.44984	0.900167	6.00677	0.111281	0.276936	0.557621	FALSE	0.865559	1.12439	0.806886	0.932279	TRUE	chr3	15056932	15057278	347	Intron (ENST00000253686.7/64432, intron 2 of 3)	3	15045099	15050102	5004	2	64432	ENST00000474866.1	-6830	ENSG00000131368	MRPS25	mitochondrial ribosomal protein S25
MSPC_Peak_208043	21.5904	-0.258051	0.243754	6.00677	0.111281	0.276936	0.557621	FALSE	-0.256396	0.285267	0.649219	0.22603	TRUE	chr3	121477689	121478303	615	Intron (ENST00000264233.6/10721, intron 19 of 29)	3	121440084	121481596	41513	2	10721	ENST00000474243.1	3293	ENSG00000051341	POLQ	DNA polymerase theta
MSPC_Peak_147188	6.07747	0.632892	0.499605	6.00665	0.111287	0.276944	0.557607	FALSE	0.596274	-1.40309	-0.5781	-0.461637	TRUE	chr1	172321458	172321771	314	Intron (ENST00000627582.3/26052, intron 16 of 20)	1	172379018	172418466	39449	1	26052	ENST00000485254.2	-57247	ENSG00000197959	DNM3	dynamin 3
MSPC_Peak_129368	4.50733	1.84513	0.800243	6.00666	0.111287	0.276944	0.557607	FALSE	1.21279	-0.0863293	0.865519	0.663993	TRUE	chr2	1685385	1685603	219	Intron (ENST00000252804.9/7837, intron 4 of 22)	2	1676957	1692570	15614	2	7837	ENST00000447941.5	6967	ENSG00000130508	PXDN	peroxidasin
MSPC_Peak_98935	10.7429	0.932122	0.39292	6.00648	0.111295	0.276962	0.557579	FALSE	0.961255	0.137711	0.0502599	0.383075	TRUE	chr21	38166001	38166549	549	Intron (ENST00000472602.1/84677, intron 3 of 4)	21	38157034	38299406	142373	1	3772	ENST00000551422.5	8967	ENSG00000157551	KCNJ15	potassium inwardly rectifying channel subfamily J member 15
MSPC_Peak_193960	5.08423	-0.295598	0.569837	6.0064	0.111299	0.27697	0.557567	FALSE	-0.282087	-0.752391	1.3393	0.101608	TRUE	chr13	106867401	106867663	263	Distal Intergenic	13	106753247	106757065	3819	1	107984627	ENST00000664543.1	114154		LOC107984627	uncharacterized LOC107984627
MSPC_Peak_49453	82.3371	0.1059	0.153712	6.00637	0.111301	0.276971	0.557566	FALSE	0.107963	0.0834485	-0.459609	-0.0893993	TRUE	chr9	135997374	135998109	736	Distal Intergenic	9	136016291	136019480	3190	2	138151	ENST00000467669.1	21371	ENSG00000148411	NACC2	NACC family member 2
MSPC_Peak_125053	4.92456	1.26925	0.55323	6.00626	0.111306	0.276979	0.557553	FALSE	1.11106	0.493298	-0.612804	0.330516	TRUE	chr2	43140295	43140562	268	Distal Intergenic	2	43097738	43132482	34745	2	100506047	ENST00000654095.1	-7813		LINC02580	long intergenic non-protein coding RNA 2580
MSPC_Peak_1823	8.04449	-0.185766	0.377964	6.00628	0.111305	0.276979	0.557553	FALSE	-0.173057	-0.949155	0.281235	-0.280325	TRUE	chr18	60625303	60625607	305	Intron (ENST00000592477.1/105372156, intron 8 of 11)	18	60611773	60646089	34317	1	105372156	ENST00000592477.1	13530		LOC105372156	uncharacterized LOC105372156
MSPC_Peak_91579	8.62397	1.1034	0.587356	6.00621	0.111309	0.276983	0.557547	FALSE	0.927783	0.425948	-1.05208	0.100551	TRUE	chr11	66529711	66530047	337	3' UTR	11	66523482	66527058	3577	1	582	ENST00000527959.1	6229	ENSG00000174483	BBS1	Bardet-Biedl syndrome 1
MSPC_Peak_127836	3.98817	1.48891	0.745874	6.00609	0.111314	0.276994	0.55753	FALSE	1.19286	0.670431	-0.474878	0.462804	TRUE	chr2	15665712	15666021	310	Distal Intergenic	2	15690782	15718961	28180	1	101926966	ENST00000492352.5	-24761	ENSG00000231031	LINC01804	long intergenic non-protein coding RNA 1804
MSPC_Peak_261204	16.1495	-0.627594	0.401035	6.00605	0.111316	0.276996	0.557527	FALSE	-0.703929	-0.552071	0.309858	-0.315381	TRUE	chr14	71815136	71815583	448	Distal Intergenic	14	71848606	71908430	59825	1	9628	ENST00000555581.1	-33023	ENSG00000182732	RGS6	regulator of G protein signaling 6
MSPC_Peak_75971	15.8578	-0.00713496	0.299738	6.00586	0.111325	0.277017	0.557494	FALSE	-0.000195744	0.548268	1.33594	0.628003	TRUE	chr16	88007183	88007560	378	Intron (ENST00000439677.5/54971, intron 5 of 5)	16	88017190	88033219	16030	1	54971	ENST00000497491.1	-9630	ENSG00000172530	BANP	BTG3 associated nuclear protein
MSPC_Peak_205073	1.91112	1.5439	0.994299	6.00582	0.111327	0.277019	0.557491	FALSE					FALSE	chr3	150319887	150320237	351	Distal Intergenic	3	150339478	150343210	3733	2	107986142	ENST00000670456.1	22973		LOC107986142	uncharacterized LOC107986142
MSPC_Peak_140552	11.3579	0.323903	0.366036	6.00568	0.111334	0.277023	0.557484	FALSE	0.30104	0.917474	0.64617	0.621562	TRUE	chr1	238664131	238664501	371	Distal Intergenic	1	238480373	238486060	5688	2	339535	ENST00000657655.1	-178071	ENSG00000215808	LINC01139	long intergenic non-protein coding RNA 1139
MSPC_Peak_70680	3.12146	1.15233	0.695375	6.00571	0.111333	0.277023	0.557484	FALSE	0.988844	0.872788	-0.247342	0.538097	TRUE	chr7	46229547	46229827	281	Distal Intergenic	7	46302120	46343621	41502	1	105375265	ENST00000436266.1	-72293		LOC105375265	uncharacterized LOC105375265
MSPC_Peak_33196	38.9163	-0.591459	0.279305	6.00572	0.111332	0.277023	0.557484	FALSE	-0.572711	-0.261071	-0.128762	-0.320848	TRUE	chr8	21922086	21922296	211	Promoter (<=1kb)	8	21921456	21966989	45534	1	23039	ENST00000520754.1	630	ENSG00000130227	XPO7	exportin 7
MSPC_Peak_28466	16.4383	0.538949	0.294168	6.00576	0.111331	0.277023	0.557484	FALSE	0.513959	0.535094	-0.110352	0.3129	TRUE	chr8	74093477	74093822	346	Promoter (<=1kb)	8	74093545	74208470	114926	1	105375903	ENST00000668834.1	0	ENSG00000253983	LOC105375903	uncharacterized LOC105375903
MSPC_Peak_76492	57.976	0.179923	0.17481	6.0057	0.111333	0.277023	0.557484	FALSE	0.18246	0.111212	-0.302644	-0.00299049	TRUE	chr16	85397329	85397925	597	Intron (ENST00000637419.1/23199, intron 2 of 2)	16	85357463	85359449	1987	1	23199	ENST00000568080.1	39866	ENSG00000131149	GSE1	Gse1 coiled-coil protein
MSPC_Peak_6887	57.587	-0.447513	0.286342	6.0055	0.111343	0.277039	0.557459	FALSE	-0.460675	0.38856	-0.00531267	-0.0258092	TRUE	chr18	1194221	1194902	682	Intron (ENST00000670380.1/105371953, intron 4 of 7)	18	1159141	1174823	15683	1	105371953	ENST00000583497.1	35080		LOC105371953	uncharacterized LOC105371953
MSPC_Peak_98282	24.1617	0.607275	0.266885	6.00552	0.111342	0.277039	0.557459	FALSE	0.593901	0.0246795	0.0552198	0.2246	TRUE	chr21	43159278	43160020	743	Exon (ENST00000433840.1/ENST00000433840.1, exon 3 of 3)	21	43169008	43172805	3798	1	1409	ENST00000291554.6	-8988	ENSG00000160202	CRYAA	crystallin alpha A
MSPC_Peak_190870	6.32984	-0.881334	0.447312	6.00539	0.111348	0.27705	0.557442	FALSE	-0.841068	-0.336373	-1.27741	-0.818285	TRUE	chr5	18390952	18391199	248	Distal Intergenic	5	18704433	18746173	41741	2	107986408	ENST00000512978.1	354974		LINC02100	long intergenic non-protein coding RNA 2100
MSPC_Peak_38012	6.18041	1.75046	0.818437	6.00534	0.11135	0.277053	0.557437	FALSE	1.19982	0.700872	0.404367	0.768353	TRUE	chr15	77516752	77517232	481	Distal Intergenic	15	77525540	77534110	8571	1	101929457	ENST00000561283.2	-8308	ENSG00000259362	LOC101929457	uncharacterized LOC101929457
MSPC_Peak_206784	8.83219	-0.590085	0.398038	6.00522	0.111357	0.277058	0.557429	FALSE	-0.559526	0.33416	-0.790549	-0.338638	TRUE	chr3	131546400	131546845	446	Intron (ENST00000617767.4/131034, intron 14 of 15)	3	131533555	131543093	9539	2	131034	ENST00000514439.1	-3307	ENSG00000196353	CPNE4	copine 4
MSPC_Peak_60233	183.844	-0.316109	0.145146	6.00527	0.111354	0.277058	0.557429	FALSE	-0.323437	-0.121197	-0.118158	-0.187597	TRUE	chr9	5886000	5886779	780	Intron (ENST00000436015.6/158358, intron 3 of 3)	9	5890889	5910606	19718	1	2315	ENST00000381477.8	-4110	ENSG00000120215	MLANA	melan-A
MSPC_Peak_252555	6.86431	0.657064	0.448971	6.00526	0.111355	0.277058	0.557429	FALSE	0.584921	0.780557	0.736467	0.700648	TRUE	chr12	53991208	53991481	274	Promoter (<=1kb)	12	53991738	53991847	110	1	406973	ENST00000385189.3	-257	ENSG00000207924	MIR196A2	microRNA 196a-2
MSPC_Peak_76327	32.6439	0.34863	0.245019	6.00522	0.111357	0.277058	0.557429	FALSE	0.345264	0.0878021	-0.642532	-0.0698218	TRUE	chr16	86047957	86048599	643	Distal Intergenic	16	85935281	85936223	943	2	107984811	ENST00000598933.1	-111734		LINC02132	long intergenic non-protein coding RNA 2132
MSPC_Peak_124067	59.6517	-0.175872	0.232432	6.00507	0.111364	0.277072	0.557407	FALSE	-0.156562	-0.213866	-0.446644	-0.272358	TRUE	chr2	54176594	54177046	453	Intron (ENST00000607452.6/98, intron 6 of 6)	2	54123179	54305019	181841	1	98	ENST00000606865.1	53415	ENSG00000170634	ACYP2	acylphosphatase 2
MSPC_Peak_183147	5.99298	0.856213	0.777015	6.00502	0.111366	0.277072	0.557407	FALSE	0.550774	-0.880324	-0.269594	-0.199714	TRUE	chr5	127129653	127129876	224	Distal Intergenic	5	127045235	127073506	28272	2	401207	ENST00000535381.6	-56147	ENSG00000164241	C5orf63	chromosome 5 open reading frame 63
MSPC_Peak_93343	20.6517	-0.0323566	0.281257	6.00501	0.111367	0.277072	0.557407	FALSE	-0.00191445	-0.265957	-0.62236	-0.296744	TRUE	chr11	45054058	45054392	335	Distal Intergenic	11	45095806	45224908	129103	1	56981	ENST00000530656.5	-41414	ENSG00000019485	PRDM11	PR/SET domain 11
MSPC_Peak_194801	7.93359	-0.887875	0.503344	6.00503	0.111366	0.277072	0.557407	FALSE	-0.872786	-1.0371	-0.342796	-0.750893	TRUE	chr13	97737200	97737432	233	Distal Intergenic	13	97675011	97677963	2953	2	105370324	ENST00000437334.1	-59237		LOC105370324	uncharacterized LOC105370324
MSPC_Peak_155986	476.573	-0.0593948	0.146071	6.00486	0.111374	0.277079	0.557397	FALSE	-0.0733636	-0.168434	0.302024	0.0200755	TRUE	chr1	51616854	51617778	925	Promoter (<=1kb)	1	51617092	51787966	170875	1	114883	ENST00000435274.6	0	ENSG00000117859	OSBPL9	oxysterol binding protein like 9
MSPC_Peak_126613	25.5089	-0.118742	0.311823	6.00486	0.111374	0.277079	0.557397	FALSE	-0.0986011	0.808991	1.01162	0.574002	TRUE	chr2	26418075	26418483	409	Promoter (2-3kb)	2	26421154	26431990	10837	1	92749	ENST00000487307.5	-2671	ENSG00000157856	DRC1	dynein regulatory complex subunit 1
MSPC_Peak_124645	13.3086	-0.267896	0.36101	6.00491	0.111372	0.277079	0.557397	FALSE	-0.279655	-0.766068	0.127338	-0.306128	TRUE	chr2	46587942	46588273	332	Promoter (<=1kb)	2	46581285	46588622	7338	2	5281	ENST00000482786.5	349	ENSG00000151665	PIGF	phosphatidylinositol glycan anchor biosynthesis class F
MSPC_Peak_234893	3.42417	-1.3296	0.644082	6.00487	0.111374	0.277079	0.557397	FALSE	-1.09933	-0.78083	-0.10863	-0.662931	TRUE	chr10	109151474	109151701	228	Distal Intergenic	10	108710518	108839363	128846	1	105378478	ENST00000421481.1	440956		LINC02661	long intergenic non-protein coding RNA 2661
MSPC_Peak_232633	7.3823	0.209988	0.903251	6.00487	0.111374	0.277079	0.557397	FALSE	0.0981843	-0.290133	-1.10051	-0.430819	TRUE	chr10	127437090	127437401	312	Intron (ENST00000280333.9/1793, intron 48 of 51)	10	127549309	127553540	4232	1	594857	ENST00000398023.3	-111908	ENSG00000214285	NPS	neuropeptide S
MSPC_Peak_33916	13.3862	-0.944122	0.392171	6.00474	0.11138	0.27709	0.557379	FALSE	-0.922959	0.212307	0.229734	-0.160306	TRUE	chr8	14016959	14017357	399	Distal Intergenic	8	13844101	13849109	5009	2	105379292	ENST00000525673.1	-167850		LOC105379292	uncharacterized LOC105379292
MSPC_Peak_70715	6.54185	0.957799	0.474888	6.0047	0.111382	0.277092	0.557375	FALSE	0.869634	0.558872	0.407112	0.611872	TRUE	chr7	45851663	45851897	235	Distal Intergenic	7	45888360	45893625	5266	1	3484	ENST00000457280.5	-36463	ENSG00000146678	IGFBP1	insulin like growth factor binding protein 1
MSPC_Peak_148949	813.993	-0.186755	0.145323	6.0046	0.111386	0.277101	0.557362	FALSE	-0.20261	0.0185834	0.284692	0.0335551	TRUE	chr1	155320464	155321810	1347	Promoter (<=1kb)	1	155320894	155331114	10221	1	23623	ENST00000368352.10	0	ENSG00000160753	RUSC1	RUN and SH3 domain containing 1
MSPC_Peak_74563	19.4714	0.621841	0.386819	6.00452	0.11139	0.277108	0.557351	FALSE	0.576409	0.498993	0.41479	0.496731	TRUE	chr7	5506991	5507398	408	Intron (ENST00000415009.5/80028, intron 1 of 6)	7	5489178	5501919	12742	2	80028	ENST00000458142.1	-5072	ENSG00000155034	FBXL18	F-box and leucine rich repeat protein 18
MSPC_Peak_21905	1694.71	0.0314625	0.173916	6.00448	0.111393	0.277111	0.557347	FALSE	0.0167865	0.0280529	0.380952	0.141931	TRUE	chr6	3227464	3229538	2075	Promoter (<=1kb)	6	3223324	3227557	4234	2	347733	ENST00000681757.1	0	ENSG00000137285	TUBB2B	tubulin beta 2B class IIb
MSPC_Peak_75978	7.61765	0.856878	0.476989	6.00446	0.111394	0.277111	0.557347	FALSE	0.842328	0.288402	-1.28347	-0.0509127	TRUE	chr16	87979198	87979694	497	Promoter (<=1kb)	16	87980535	87984227	3693	1	54971	ENST00000474563.2	-841	ENSG00000172530	BANP	BTG3 associated nuclear protein
MSPC_Peak_6091	10.9052	0.913655	0.380682	6.00444	0.111394	0.277111	0.557347	FALSE	0.94596	-0.0111132	-0.0659711	0.289625	TRUE	chr18	9673376	9673824	449	Distal Intergenic	18	9646110	9648502	2393	1	112268216	ENST00000649128.1	27266	ENSG00000285594	LINC02856	long intergenic non-protein coding RNA 2856
MSPC_Peak_167285	19.7444	-0.676758	0.354726	6.00441	0.111396	0.277111	0.557346	FALSE	-0.587787	0.257435	-0.255837	-0.195396	TRUE	chr4	134350207	134350462	256	Distal Intergenic	4	134141694	134327494	185801	2	132430	ENST00000663875.1	-22713	ENSG00000254535	PABPC4L	poly(A) binding protein cytoplasmic 4 like
MSPC_Peak_33114	25.486	0.453183	0.278732	6.00427	0.111403	0.277126	0.557323	FALSE	0.427346	0.327097	0.659615	0.471353	TRUE	chr8	22549042	22549449	408	Promoter (2-3kb)	8	22551927	22566694	14768	1	10174	ENST00000517500.5	-2478	ENSG00000120896	SORBS3	sorbin and SH3 domain containing 3
MSPC_Peak_119120	6.78283	1.01443	0.451067	6.00415	0.111408	0.277138	0.557305	FALSE	0.930327	0.343192	0.267006	0.513509	TRUE	chr2	112032191	112032523	333	Distal Intergenic	2	112019413	112028663	9251	1	10461	ENST00000449344.2	12778	ENSG00000153208	MERTK	MER proto-oncogene, tyrosine kinase
MSPC_Peak_162967	13.3063	1.21569	0.559236	6.0041	0.111411	0.277139	0.557303	FALSE	1.13991	0.517361	-0.12891	0.509455	TRUE	chr1	1381687	1382273	587	Distal Intergenic	1	1373730	1375495	1766	2	54998	ENST00000338338.9	-6192	ENSG00000175756	AURKAIP1	aurora kinase A interacting protein 1
MSPC_Peak_378	12.5276	0.981599	0.471464	6.0041	0.111411	0.277139	0.557303	FALSE	0.814406	-0.278279	0.262712	0.26628	TRUE	chr18	77822645	77823163	519	Distal Intergenic	18	77971278	77982715	11438	2	101927715	ENST00000666771.1	159552	ENSG00000265843	LINC01029	long intergenic non-protein coding RNA 1029
MSPC_Peak_162063	160.83	-0.0569548	0.149387	6.00396	0.111418	0.277143	0.557295	FALSE	-0.0629959	-0.140565	0.304992	0.0338102	TRUE	chr1	7646887	7647542	656	Intron (ENST00000303635.12/23261, intron 7 of 22)	1	7736408	7767856	31449	1	23261	ENST00000495233.5	-88866	ENSG00000171735	CAMTA1	calmodulin binding transcription activator 1
MSPC_Peak_187621	1.40506	2.47055	1.36002	6.00395	0.111418	0.277143	0.557295	FALSE					FALSE	chr5	69295205	69295406	202	Intron (ENST00000396496.7/202243, intron 8 of 11)	5	69313638	69320580	6943	2	202243	ENST00000513172.1	25174	ENSG00000183323	CCDC125	coiled-coil domain containing 125
MSPC_Peak_178809	5.91981	1.96012	0.852886	6.00396	0.111418	0.277143	0.557295	FALSE	1.32587	-0.0375568	-0.20942	0.35963	TRUE	chr5	170496518	170496703	186	Intron (ENST00000377360.8/30820, intron 1 of 7)	5	170504020	170736632	232613	1	30820	ENST00000328939.9	-7317	ENSG00000182132	KCNIP1	potassium voltage-gated channel interacting protein 1
MSPC_Peak_16529	6.27711	0.846627	0.472036	6.00398	0.111417	0.277143	0.557295	FALSE	0.772456	-0.714124	0.19436	0.0842307	TRUE	chr6	53432771	53433087	317	Distal Intergenic	6	53498142	53501350	3209	2	2729	ENST00000515580.1	68263	ENSG00000001084	GCLC	glutamate-cysteine ligase catalytic subunit
MSPC_Peak_53493	3.9206	0.618179	1.09006	6.00403	0.111414	0.277143	0.557295	FALSE	0.0307384	0.283556	1.67057	0.661621	TRUE	chr9	105886905	105887153	249	Distal Intergenic	9	105993310	106702662	709353	1	100996590	ENST00000637185.1	-106157	ENSG00000234323	LINC01505	long intergenic non-protein coding RNA 1505
MSPC_Peak_212344	17.381	-1.35956	0.564776	6.00388	0.111422	0.277146	0.557292	FALSE	-1.18263	0.0148978	-0.101447	-0.423059	TRUE	chr3	61782204	61782720	517	Intron (ENST00000474889.6/5793, intron 2 of 29)	3	61561911	62293329	731419	1	5793	ENST00000295874.14	220293	ENSG00000144724	PTPRG	protein tyrosine phosphatase receptor type G
MSPC_Peak_198558	12.1795	0.16185	0.398098	6.00387	0.111422	0.277146	0.557292	FALSE	0.177828	-0.859114	-0.29388	-0.325055	TRUE	chr13	44052688	44053151	464	Distal Intergenic	13	44025319	44029937	4619	1	121838	ENST00000423211.1	27369	ENSG00000233725	NRAD1	non-coding RNA in the aldehyde dehydrogenase 1A pathway
MSPC_Peak_3168	1.13361	2.92257	1.35689	6.00389	0.111421	0.277146	0.557292	FALSE					FALSE	chr18	47945534	47945810	277	Distal Intergenic	18	47833096	47931146	98051	2	4087	ENST00000356825.8	-14388	ENSG00000175387	SMAD2	SMAD family member 2
MSPC_Peak_164790	37.8666	-0.226646	0.29455	6.00382	0.111424	0.277149	0.557287	FALSE	-0.135437	0.182686	0.572375	0.206541	TRUE	chr4	168126914	168127311	398	Intron (ENST00000359299.8/11199, intron 1 of 11)	4	168092537	168187736	95200	1	11199	ENST00000359299.8	34377	ENSG00000109511	ANXA10	annexin A10
MSPC_Peak_127059	18.7807	-0.279015	0.265308	6.00379	0.111426	0.27715	0.557285	FALSE	-0.268802	0.585001	0.219493	0.178564	TRUE	chr2	22634058	22634521	464	Distal Intergenic	2	22536412	22548800	12389	1	102723362	ENST00000655510.1	97646	ENSG00000233587	LINC01884	long intergenic non-protein coding RNA 1884
MSPC_Peak_70581	25.2539	-0.713417	0.291387	6.00373	0.111429	0.277153	0.55728	FALSE	-0.719506	-0.00803888	-0.348797	-0.358781	TRUE	chr7	47349274	47349731	458	Intron (ENST00000311160.14/64759, intron 17 of 30)	7	47396594	47400438	3845	2	64759	ENST00000485555.1	50707	ENSG00000136205	TNS3	tensin 3
MSPC_Peak_60892	24.3028	0.601662	0.312657	6.00372	0.111429	0.277153	0.55728	FALSE	0.528468	0.403008	0.163549	0.365008	TRUE	chr7	158391115	158391575	461	Intron (ENST00000389413.7/5799, intron 2 of 21)	7	158532718	158532813	96	2	693180	ENST00000384905.1	141238	ENSG00000207637	MIR595	microRNA 595
MSPC_Peak_56537	5.18396	-0.209943	0.727753	6.00363	0.111434	0.277162	0.557266	FALSE	-0.163114	-0.868756	-0.276467	-0.436112	TRUE	chr9	76025989	76026155	167	Intron (ENST00000545128.5/5125, intron 4 of 36)	9	76095977	76358970	262994	1	5125	ENST00000424854.6	-69822	ENSG00000099139	PCSK5	proprotein convertase subtilisin/kexin type 5
MSPC_Peak_42280	32.6981	-0.46375	0.261085	6.00345	0.111443	0.277177	0.557242	FALSE	-0.436991	-0.352314	-0.198307	-0.329204	TRUE	chr15	35331555	35332142	588	Intron (ENST00000560386.5/89978, intron 3 of 3)	15	35372256	35372364	109	2	100500904	ENST00000585264.1	40222	ENSG00000265102	MIR3942	microRNA 3942
MSPC_Peak_80324	5.21411	1.54811	0.654352	6.00343	0.111443	0.277177	0.557242	FALSE	1.17825	-0.189777	-0.0135844	0.324963	TRUE	chr16	49631615	49631861	247	Intron (ENST00000561648.5/23090, intron 5 of 8)	16	49490951	49640852	149902	2	23090	ENST00000567169.5	8991	ENSG00000102935	ZNF423	zinc finger protein 423
MSPC_Peak_221692	13.5906	2.04949	0.8421	6.00345	0.111443	0.277177	0.557242	FALSE	1.39075	0.242682	0.0720011	0.568478	TRUE	chrX	56768878	56769329	452	Intron (ENST00000637096.1/550643, intron 2 of 3)	23	56737242	56737577	336	2	442454	ENST00000421129.1	-31301		UQCRBP1	ubiquinol-cytochrome c reductase binding protein pseudogene 1
MSPC_Peak_210511	5.43008	0.695173	0.748369	6.00332	0.111449	0.277178	0.557241	FALSE	0.501131	-1.40913	-0.127198	-0.345066	TRUE	chr3	82574084	82574288	205	Distal Intergenic	3	82031985	82416593	384609	1	105377180	ENST00000666096.1	542099	ENSG00000239440	LINC02008	long intergenic non-protein coding RNA 2008
MSPC_Peak_192097	3.24538	1.14919	0.912428	6.00333	0.111448	0.277178	0.557241	FALSE	0.688737	1.06294	0.360969	0.704215	TRUE	chr5	6311735	6312049	315	Exon (ENST00000507444.1/401172, exon 2 of 2)	5	6310441	6337292	26852	2	401172	ENST00000507444.1	25243	ENSG00000250490	LINC02145	long intergenic non-protein coding RNA 2145
MSPC_Peak_193907	30.7617	-0.587361	0.284667	6.0034	0.111445	0.277178	0.557241	FALSE	-0.557995	-0.171145	-0.238805	-0.322648	TRUE	chr13	107545838	107546681	844	Intron (ENST00000375915.4/728215, intron 1 of 2)	13	107531171	107531248	78	2	100302286	ENST00000408723.1	-14590	ENSG00000221650	MIR1267	microRNA 1267
MSPC_Peak_258345	5.61105	0.107379	0.52078	6.00337	0.111447	0.277178	0.557241	FALSE	0.0144245	1.07232	-0.613508	0.157747	TRUE	chr14	99466611	99466824	214	Intron (ENST00000331768.10/84193, intron 1 of 12)	14	99458299	99478769	20471	2	84193	ENST00000453938.1	11945	ENSG00000183576	SETD3	SET domain containing 3, actin histidine methyltransferase
MSPC_Peak_220635	11.3437	-0.545614	0.366501	6.00335	0.111447	0.277178	0.557241	FALSE	-0.448658	-0.726319	0.38293	-0.264016	TRUE	chrX	100409257	100409425	169	Promoter (<=1kb)	23	100291646	100408597	116952	2	57526	ENST00000255531.8	-660	ENSG00000165194	PCDH19	protocadherin 19
MSPC_Peak_249517	41.9018	-0.42593	0.220057	6.0032	0.111455	0.277188	0.557226	FALSE	-0.417763	-0.394554	-0.117276	-0.309864	TRUE	chr12	94104808	94105197	390	Distal Intergenic	12	94148577	94307675	159099	1	10154	ENST00000258526.9	-43380	ENSG00000136040	PLXNC1	plexin C1
MSPC_Peak_223313	49.4463	-0.0860295	0.240891	6.00322	0.111454	0.277188	0.557226	FALSE	-0.10355	-0.335435	0.37068	-0.0227682	TRUE	chrX	19645901	19646662	762	Intron (ENST00000397821.8/30011, intron 6 of 17)	23	19592068	19664715	72648	2	30011	ENST00000477102.1	18053	ENSG00000147010	SH3KBP1	SH3 domain containing kinase binding protein 1
MSPC_Peak_66564	7.2675	-0.93506	0.49664	6.00313	0.111458	0.277191	0.557221	FALSE	-0.827352	-0.145728	1.39294	0.139955	TRUE	chr7	100419238	100419426	189	Promoter (<=1kb)	7	100400855	100419877	19023	2	55063	ENST00000490721.5	451	ENSG00000078487	ZCWPW1	zinc finger CW-type and PWWP domain containing 1
MSPC_Peak_23738	31.9533	0.299372	0.215201	6.00313	0.111458	0.277191	0.557221	FALSE	0.303218	0.297955	0.453143	0.351439	TRUE	chr8	133039754	133040404	651	Promoter (<=1kb)	8	133038260	133040341	2082	2	6503	ENST00000517549.1	0	ENSG00000155926	SLA	Src like adaptor
MSPC_Peak_207150	28.1207	-0.207474	0.231359	6.00307	0.111461	0.277195	0.557214	FALSE	-0.188237	-0.342551	0.269339	-0.0871498	TRUE	chr3	128280817	128281183	367	Intron (ENST00000254730.11/60678, intron 4 of 6)	3	128336904	128341788	4885	1	60678	ENST00000483569.1	-55721	ENSG00000132394	EEFSEC	eukaryotic elongation factor, selenocysteine-tRNA specific
MSPC_Peak_206616	30.0585	-0.12427	0.251201	6.00292	0.111468	0.277206	0.557197	FALSE	-0.129956	-0.230889	-1.21167	-0.52417	TRUE	chr3	133423526	133423938	413	Intron (ENST00000302334.3/8419, intron 1 of 6)	3	133400462	133412550	12089	1	8419	ENST00000511140.1	23064	ENSG00000170819	BFSP2	beaded filament structural protein 2
MSPC_Peak_16205	550.485	-0.0626795	0.160693	6.00292	0.111468	0.277206	0.557197	FALSE	-0.0813345	0.0934117	0.335433	0.115837	TRUE	chr6	57046375	57047226	852	Promoter (<=1kb)	6	57046532	57055239	8708	1	57691	ENST00000545356.5	0	ENSG00000168116	KIAA1586	KIAA1586
MSPC_Peak_248942	3.09973	0.630726	0.942391	6.00292	0.111468	0.277206	0.557197	FALSE	0.453224	-1.98437	0.410367	-0.373592	TRUE	chr12	100099659	100099878	220	Intron (ENST00000279907.12/23074, intron 4 of 20)	12	100072779	100092964	20186	2	23074	ENST00000551973.5	-6695	ENSG00000111647	UHRF1BP1L	UHRF1 binding protein 1 like
MSPC_Peak_202010	27.062	-0.275377	0.271519	6.00265	0.111481	0.277235	0.557151	FALSE	-0.241357	-0.475027	0.216044	-0.16678	TRUE	chr3	189792766	189793407	642	Promoter (2-3kb)	3	189789801	189894502	104702	1	8626	ENST00000456148.1	2965	ENSG00000073282	TP63	tumor protein p63
MSPC_Peak_94661	8.32731	-1.00802	0.561333	6.00259	0.111484	0.27724	0.557144	FALSE	-1.19255	-0.453832	1.25991	-0.128826	TRUE	chr11	28681080	28681361	282	Promoter (1-2kb)	11	28679183	28683469	4287	1	105376602	ENST00000505409.1	1897		LINC02758	long intergenic non-protein coding RNA 2758
MSPC_Peak_162007	10.8575	1.14951	0.495038	6.00244	0.111491	0.277246	0.557135	FALSE	1.13026	0.00153764	0.557235	0.563011	TRUE	chr1	8162029	8162401	373	Distal Intergenic	1	8201518	8215207	13690	1	102724539	ENST00000670361.1	-39117	ENSG00000227634	LINC01714	long intergenic non-protein coding RNA 1714
MSPC_Peak_117281	3.67044	1.71415	0.99272	6.00244	0.111492	0.277246	0.557135	FALSE	1.01893	0.0552435	1.80852	0.960897	TRUE	chr2	130892919	130893120	202	Intron (ENST00000409359.7/50649, intron 1 of 13)	2	130916651	131047253	130603	1	50649	ENST00000636987.1	-23531	ENSG00000136002	ARHGEF4	Rho guanine nucleotide exchange factor 4
MSPC_Peak_183176	19.229	0.610293	0.25662	6.00244	0.111492	0.277246	0.557135	FALSE	0.596037	-0.0257643	0.0348178	0.201697	TRUE	chr5	126927170	126927805	636	Intron (ENST00000308660.6/115123, intron 1 of 4)	5	126914661	126918228	3568	2	115123	ENST00000515241.1	-8942	ENSG00000173926	MARCHF3	membrane associated ring-CH-type finger 3
MSPC_Peak_91847	19.8611	-0.747258	0.321301	6.00249	0.111489	0.277246	0.557135	FALSE	-0.703657	-0.241067	0.0861345	-0.286197	TRUE	chr11	64938081	64938347	267	Promoter (1-2kb)	11	64938231	64939865	1635	2	283129	ENST00000530287.5	1518	ENSG00000168070	MAJIN	membrane anchored junction protein
MSPC_Peak_76212	5.67274	1.7464	0.726341	6.00244	0.111492	0.277246	0.557135	FALSE	1.38143	0.336313	0.178338	0.632027	TRUE	chr16	86725414	86725764	351	Promoter (1-2kb)	16	86727347	86738593	11247	1	102724344	ENST00000649094.1	-1583	ENSG00000261175	LINC02188	long intergenic non-protein coding RNA 2188
MSPC_Peak_185578	6.50375	-1.24417	0.567594	6.00235	0.111496	0.277252	0.557126	FALSE	-1.08626	-0.211044	0.0584579	-0.412949	TRUE	chr5	95756925	95757145	221	Intron (ENST00000379982.8/22836, intron 6 of 11)	5	95767755	95793246	25492	1	22836	ENST00000504179.5	-10610	ENSG00000164292	RHOBTB3	Rho related BTB domain containing 3
MSPC_Peak_133489	8.18061	1.04697	0.567023	6.00236	0.111496	0.277252	0.557126	FALSE	0.952358	0.763255	-0.938563	0.259017	TRUE	chr17	54029871	54030396	526	Intron (ENST00000650577.1/107985001, intron 1 of 6)	17	53276760	54066825	790066	2	107985001	ENST00000650577.1	36429		LOC107985001	uncharacterized LOC107985001
MSPC_Peak_32485	7.3779	0.815762	0.530508	6.0023	0.111498	0.277254	0.557122	FALSE	0.664972	0.259989	0.747368	0.557443	TRUE	chr8	27430846	27431114	269	Promoter (<=1kb)	8	27430887	27436308	5422	1	2185	ENST00000519512.5	0	ENSG00000120899	PTK2B	protein tyrosine kinase 2 beta
MSPC_Peak_239676	31.7627	-0.18209	0.245533	6.00228	0.1115	0.277255	0.55712	FALSE	-0.165494	-0.580045	-0.0856645	-0.277068	TRUE	chr10	63083939	63084417	479	Distal Intergenic	10	63123929	63125587	1659	2	105378328	ENST00000433019.2	41170	ENSG00000224301	LOC105378328	uncharacterized LOC105378328
MSPC_Peak_243457	5.85992	-1.02652	0.802911	6.00225	0.111501	0.277256	0.55712	FALSE	-0.752439	-0.975601	-0.0407662	-0.589602	TRUE	chr10	16867038	16867283	246	Promoter (<=1kb)	10	16840405	16866855	26451	2	8029	ENST00000649135.1	-183	ENSG00000107611	CUBN	cubilin
MSPC_Peak_243411	630.605	-0.0791289	0.142999	6.00218	0.111504	0.277259	0.557114	FALSE	-0.0918695	0.124242	0.273697	0.102023	TRUE	chr10	17200890	17201926	1037	Promoter (<=1kb)	10	17171556	17201428	29873	2	1787	ENST00000486947.5	0	ENSG00000107614	TRDMT1	tRNA aspartic acid methyltransferase 1
MSPC_Peak_260137	17.6223	-0.332333	0.341242	6.0022	0.111503	0.277259	0.557114	FALSE	-0.310921	-0.955428	-0.556301	-0.60755	TRUE	chr14	81083061	81083371	311	Intron (ENST00000541158.6/7253, intron 4 of 10)	14	81078702	81143746	65045	1	7253	ENST00000636454.1	4359	ENSG00000165409	TSHR	thyroid stimulating hormone receptor
MSPC_Peak_209717	8.28652	-0.825602	0.508622	6.00206	0.11151	0.277271	0.557095	FALSE	-0.719999	-0.534634	0.178761	-0.358624	TRUE	chr3	99837899	99838169	271	Intron (ENST00000463526.1/84319, intron 1 of 3)	3	99833217	99851075	17859	2	11259	ENST00000487087.5	12906	ENSG00000168386	FILIP1L	filamin A interacting protein 1 like
MSPC_Peak_238498	7.07334	1.6775	0.786391	6.00201	0.111512	0.277274	0.557091	FALSE	1.18193	0.497086	0.0645488	0.581187	TRUE	chr10	75276014	75276538	525	Promoter (<=1kb)	10	75276213	75361676	85464	1	253264	ENST00000663224.1	0	ENSG00000226051	ZNF503-AS1	ZNF503 antisense RNA 1
MSPC_Peak_240556	8.36606	0.29554	0.414228	6.00196	0.111515	0.277278	0.557084	FALSE	0.262999	-1.46921	-0.375961	-0.527392	TRUE	chr10	50552878	50553108	231	Intron (ENST00000429490.5/259230, intron 2 of 9)	10	50305600	50623956	318357	2	259230	ENST00000361781.7	70848	ENSG00000198964	SGMS1	sphingomyelin synthase 1
MSPC_Peak_122649	4.99003	0.665176	0.694869	6.00183	0.111521	0.277289	0.557068	FALSE	0.470058	0.417937	1.73305	0.873681	TRUE	chr2	70704908	70705135	228	Promoter (1-2kb)	2	70674678	70706408	31731	2	119	ENST00000456320.7	1273	ENSG00000075340	ADD2	adducin 2
MSPC_Peak_208010	83.5213	-0.122345	0.242365	6.00183	0.111521	0.277289	0.557068	FALSE	-0.193286	-0.163194	-0.615334	-0.323938	TRUE	chr3	122258674	122259102	429	Intron (ENST00000639785.2/846, intron 3 of 6)	3	122254271	122257638	3368	1	846	ENST00000638296.1	4403	ENSG00000036828	CASR	calcium sensing receptor
MSPC_Peak_68680	10.5428	1.02983	0.516988	6.00177	0.111524	0.277293	0.557062	FALSE	0.914034	0.692111	0.110242	0.572129	TRUE	chr7	75024373	75024738	366	3' UTR	7	75007888	75021943	14056	1	729438	ENST00000622472.1	16485	ENSG00000274070	CASTOR2	cytosolic arginine sensor for mTORC1 subunit 2
MSPC_Peak_6527	71.7166	-0.0750803	0.19028	6.00163	0.111531	0.277307	0.557039	FALSE	-0.0623679	0.448112	0.157545	0.181096	TRUE	chr18	5524448	5525361	914	Intron (ENST00000544123.5/23136, intron 1 of 20)	18	5478247	5521423	43177	2	23136	ENST00000580989.5	-3025	ENSG00000082397	EPB41L3	erythrocyte membrane protein band 4.1 like 3
MSPC_Peak_151651	14.4792	-0.193645	0.376538	6.0016	0.111532	0.277308	0.557037	FALSE	-0.164911	-0.778783	0.284819	-0.219625	TRUE	chr1	103514947	103515248	302	Intron (ENST00000662345.1/101928436, intron 1 of 3)	1	103415980	103525504	109525	2	101928436	ENST00000662345.1	10256	ENSG00000224613	RNPC3-DT	RNPC3 divergent transcript
MSPC_Peak_65910	18.4166	-0.782569	0.331919	6.00151	0.111537	0.277314	0.557028	FALSE	-0.747421	-0.156691	0.139603	-0.254836	TRUE	chr7	105502183	105502511	329	Exon (ENST00000481939.5/54517, exon 5 of 17)	7	105491586	105508135	16550	2	54517	ENST00000482157.1	5624	ENSG00000091127	PUS7	pseudouridine synthase 7
MSPC_Peak_63533	50.4138	-0.235476	0.253461	6.00151	0.111537	0.277314	0.557028	FALSE	-0.246349	0.552451	0.141703	0.149268	TRUE	chr7	133286402	133287010	609	Intron (ENST00000393161.6/60412, intron 2 of 9)	7	133290881	133290988	108	1	102465139	ENST00000617057.1	-3871	ENSG00000276137	MIR6133	microRNA 6133
MSPC_Peak_209704	23.9928	-0.530752	0.22702	6.00143	0.111541	0.277322	0.557016	FALSE	-0.510466	-0.0799964	0.275347	-0.105038	TRUE	chr3	99928033	99928510	478	Intron (ENST00000463526.1/84319, intron 1 of 3)	3	99964314	99964398	85	2	100500859	ENST00000577308.1	35888	ENSG00000264897	MIR3921	microRNA 3921
MSPC_Peak_135054	36.3574	-0.123741	0.254744	6.0014	0.111542	0.277322	0.557016	FALSE	-0.100727	-0.537279	-0.126717	-0.254908	TRUE	chr17	42055581	42056101	521	Intron (ENST00000436535.4/201181, intron 2 of 8)	17	42038232	42050601	12370	2	110806298	ENST00000587304.3	-4980	ENSG00000267221	C17orf113	chromosome 17 open reading frame 113
MSPC_Peak_12516	8.19141	-0.84275	0.445326	6.00129	0.111547	0.277333	0.556999	FALSE	-0.753008	-0.570433	-0.829399	-0.717613	TRUE	chr6	112199241	112199440	200	Intron (ENST00000230538.12/3910, intron 5 of 38)	6	112179735	112191811	12077	2	3910	ENST00000521732.5	-7430	ENSG00000112769	LAMA4	laminin subunit alpha 4
MSPC_Peak_146151	72.1126	-0.129214	0.169802	6.00125	0.111549	0.277335	0.556995	FALSE	-0.120286	0.301296	0.394762	0.191924	TRUE	chr1	182610486	182611171	686	Distal Intergenic	1	182615254	182616629	1376	1	284648	ENST00000566297.1	-4083	ENSG00000261504	LINC01686	long intergenic non-protein coding RNA 1686
MSPC_Peak_197116	7.79918	0.924667	0.48672	6.00122	0.111551	0.277336	0.556994	FALSE	0.795648	0.563451	0.0981923	0.485764	TRUE	chr13	61486130	61486782	653	Distal Intergenic	13	61424689	61427946	3258	2	101926951	ENST00000472649.2	-58184	ENSG00000279797	LINC02339	long intergenic non-protein coding RNA 2339
MSPC_Peak_195022	3.24186	1.3247	0.653221	6.00117	0.111553	0.27734	0.556988	FALSE	1.19706	0.287532	-0.643287	0.280434	TRUE	chr13	95127565	95127834	270	Intron (ENST00000645237.2/10257, intron 19 of 30)	13	95073270	95148960	75691	2	10257	ENST00000644880.1	21126	ENSG00000125257	ABCC4	ATP binding cassette subfamily C member 4
MSPC_Peak_6713	24.5099	-0.442777	0.254374	6.00106	0.111559	0.27735	0.556972	FALSE	-0.433013	-0.350017	-0.367052	-0.383361	TRUE	chr18	3508962	3509782	821	Intron (ENST00000400147.6/9229, intron 7 of 9)	18	3466297	3478978	12682	1	100505592	ENST00000579007.5	42665	ENSG00000266835	GAPLINC	gastric adenocarcinoma associated, positive CD44 regulator, long intergenic non-coding RNA
MSPC_Peak_157012	21.6304	0.526762	0.275992	6.00087	0.111568	0.27737	0.556941	FALSE	0.507517	0.191744	0.628828	0.442696	TRUE	chr1	41890761	41891171	411	Intron (ENST00000372584.5/59269, intron 1 of 7)	1	41847948	41869630	21683	2	59269	ENST00000479350.1	-21131	ENSG00000127124	HIVEP3	HIVEP zinc finger 3
MSPC_Peak_257392	12.6503	0.774163	0.436648	6.00086	0.111569	0.27737	0.556941	FALSE	0.696336	0.655202	-0.253111	0.366142	TRUE	chr14	105047519	105047779	261	Distal Intergenic	14	105049400	105055791	6392	2	29933	ENST00000551869.1	8012	ENSG00000183484	GPR132	G protein-coupled receptor 132
MSPC_Peak_259749	15.7166	-0.493985	0.453766	6.0008	0.111571	0.277374	0.556934	FALSE	-0.434543	-0.527219	-0.671713	-0.544492	TRUE	chr14	87349757	87350400	644	Distal Intergenic	14	87353070	87573022	219953	2	105370610	ENST00000557070.1	222622		LINC02296	long intergenic non-protein coding RNA 2296
MSPC_Peak_18756	125.685	0.316326	0.15396	6.00076	0.111573	0.277377	0.55693	FALSE	0.301735	0.0316783	0.161497	0.16497	TRUE	chr6	33744280	33745283	1004	Promoter (1-2kb)	6	33728270	33746848	18579	2	117283	ENST00000634274.1	1565	ENSG00000161896	IP6K3	inositol hexakisphosphate kinase 3
MSPC_Peak_105265	17.878	1.37467	0.566822	6.00072	0.111575	0.277379	0.556927	FALSE	1.21149	0.0935023	-0.430361	0.291544	TRUE	chr19	15479523	15480230	708	Promoter (<=1kb)	19	15476353	15479831	3479	2	114770	ENST00000594637.1	0	ENSG00000161031	PGLYRP2	peptidoglycan recognition protein 2
MSPC_Peak_151031	98.2023	-0.285773	0.167684	6.00062	0.11158	0.27738	0.556924	FALSE	-0.287347	-0.246695	-0.0837896	-0.205944	TRUE	chr1	110780619	110781427	809	Distal Intergenic	1	110871188	110899922	28735	1	963	ENST00000648608.1	-89761	ENSG00000143119	CD53	CD53 molecule
MSPC_Peak_112846	1.93481	2.3156	1.18228	6.00062	0.11158	0.27738	0.556924	FALSE					FALSE	chr2	187002220	187002448	229	Promoter (<=1kb)	2	187003220	187527280	524061	1	105373786	ENST00000453517.5	-772		CALCRL-AS1	CALCRL and TFPI antisense RNA 1
MSPC_Peak_17392	11.5489	0.940139	0.417405	6.00063	0.11158	0.27738	0.556924	FALSE	0.860977	0.280917	0.280171	0.474022	TRUE	chr6	43355931	43356178	248	Exon (ENST00000605935.5/24149, exon 4 of 10)	6	43331489	43342836	11348	2	24149	ENST00000606599.1	-13095	ENSG00000171467	ZNF318	zinc finger protein 318
MSPC_Peak_68687	5.7802	-0.304153	0.543358	6.00064	0.111579	0.27738	0.556924	FALSE	-0.310329	-0.685216	0.783776	-0.0705898	TRUE	chr7	74980564	74980740	177	Intron (ENST00000616305.2/729438, intron 1 of 8)	7	74964705	75031528	66824	1	729438	ENST00000616305.2	15859	ENSG00000274070	CASTOR2	cytosolic arginine sensor for mTORC1 subunit 2
MSPC_Peak_52783	12.883	-0.163632	0.386334	6.0005	0.111586	0.27739	0.55691	FALSE	-0.163159	-0.558155	0.0203156	-0.233666	TRUE	chr9	113787888	113788284	397	Distal Intergenic	9	113876282	114050221	173940	1	114991	ENST00000374126.9	-87998	ENSG00000157657	ZNF618	zinc finger protein 618
MSPC_Peak_199336	491.446	-0.287899	0.173661	6.0005	0.111586	0.27739	0.55691	FALSE	-0.322285	-0.134454	0.244733	-0.0706687	TRUE	chr13	35953476	35953992	517	Intron (ENST00000360631.8/9201, intron 3 of 16)	13	35768652	35855861	87210	2	9201	ENST00000615680.4	-97615	ENSG00000133083	DCLK1	doublecortin like kinase 1
MSPC_Peak_127775	7.68959	1.06779	0.680429	6.00025	0.111598	0.277402	0.55689	FALSE	0.756927	0.888273	0.998255	0.881152	TRUE	chr2	16076778	16077202	425	Intron (ENST00000652394.1/104797537, intron 3 of 4)	2	16073398	16081117	7720	1	104797537	ENST00000442387.2	3380	ENSG00000236289	GACAT3	gastric cancer associated transcript 3
MSPC_Peak_109442	6.62818	-1.36568	0.599036	6.00034	0.111594	0.277402	0.55689	FALSE	-1.01784	-0.254911	0.437633	-0.278372	TRUE	chr2	228735467	228735656	190	Intron (ENST00000665053.1/101928765, intron 2 of 5)	2	228475224	228841449	366226	2	101928765	ENST00000665053.1	105793	ENSG00000232023	LINC01807	long intergenic non-protein coding RNA 1807
MSPC_Peak_71928	5.98882	1.14653	0.576367	6.00025	0.111598	0.277402	0.55689	FALSE	1.05622	0.180986	0.519538	0.58558	TRUE	chr7	34772590	34772981	392	Intron (ENST00000360581.6/387129, intron 2 of 8)	7	34703850	34761191	57342	2	404744	ENST00000428922.5	-11399	ENSG00000197085	NPSR1-AS1	NPSR1 antisense RNA 1
MSPC_Peak_54879	2.97326	2.11552	0.973614	6.00025	0.111598	0.277402	0.55689	FALSE					FALSE	chr9	92189297	92189531	235	Promoter (<=1kb)	9	92177235	92189635	12401	2	138652	ENST00000611097.2	104	ENSG00000276717	PRSS47P	serine protease 47, pseudogene
MSPC_Peak_86291	7.4961	0.610877	0.430859	6.00034	0.111594	0.277402	0.55689	FALSE	0.575737	-0.873544	-0.117586	-0.138464	TRUE	chr11	119829516	119829737	222	Distal Intergenic	11	119892700	119919996	27297	1	105369526	ENST00000662653.1	-62963		LOC105369526	uncharacterized LOC105369526
MSPC_Peak_137960	38.0541	-0.520628	0.277696	6.00022	0.1116	0.277402	0.55689	FALSE	-0.501396	-0.309531	-0.139495	-0.316807	TRUE	chr17	14361517	14362383	867	Distal Intergenic	17	14374139	14421026	46888	1	107985080	ENST00000436469.1	-11756		LOC107985080	uncharacterized LOC107985080
MSPC_Peak_226956	11.198	1.12529	0.510387	6.00023	0.111599	0.277402	0.55689	FALSE	0.835162	-0.487343	0.862399	0.403406	TRUE	chr20	46533998	46534762	765	Distal Intergenic	20	46540946	46550654	9709	2	128506	ENST00000279028.3	15892	ENSG00000149635	OCSTAMP	osteoclast stimulatory transmembrane protein
MSPC_Peak_100392	15.7885	-0.977762	0.418213	6.00021	0.1116	0.277402	0.55689	FALSE	-0.882079	0.167617	-0.0136031	-0.242688	TRUE	chr21	19436809	19437079	271	Distal Intergenic	21	19130523	19134423	3901	1	107985490	ENST00000424219.1	306286		LOC107985490	uncharacterized LOC107985490
MSPC_Peak_47016	24.3193	0.0617893	0.339556	6.0002	0.1116	0.277402	0.55689	FALSE	0.207931	0.561386	0.451212	0.406843	TRUE	chr22	29725238	29725434	197	Intron (ENST00000216144.4/164633, intron 1 of 4)	22	29720003	29731833	11831	1	164633	ENST00000216144.4	5235	ENSG00000100314	CABP7	calcium binding protein 7
MSPC_Peak_78686	25.655	0.342672	0.274942	6.00015	0.111603	0.277405	0.556885	FALSE	0.363824	0.53157	0.422543	0.439312	TRUE	chr16	66620198	66620690	493	3' UTR	16	66609372	66613455	4084	1	123920	ENST00000564247.1	10826	ENSG00000140931	CMTM3	CKLF like MARVEL transmembrane domain containing 3
MSPC_Peak_112247	6.77928	1.36507	0.577065	6.0001	0.111605	0.277406	0.556884	FALSE	1.16116	0.498555	-0.0204743	0.546414	TRUE	chr2	196331156	196331460	305	Intron (ENST00000260983.8/57520, intron 4 of 28)	2	196199272	196318697	119426	2	57520	ENST00000644421.1	-12459	ENSG00000138411	HECW2	HECT, C2 and WW domain containing E3 ubiquitin protein ligase 2
MSPC_Peak_57454	6.53042	-0.713437	0.409219	6.00011	0.111605	0.277406	0.556884	FALSE	-0.705551	-0.104072	0.799252	-0.00345689	TRUE	chr9	39185615	39185987	373	Intron (ENST00000297668.10/79937, intron 4 of 23)	9	39139750	39140617	868	2	79937	ENST00000469061.1	-44998	ENSG00000106714	CNTNAP3	contactin associated protein family member 3
MSPC_Peak_129230	162.656	-0.309369	0.175769	6.00005	0.111608	0.27741	0.556879	FALSE	-0.319392	0.0478326	0.337619	0.0220198	TRUE	chr2	2324171	2325212	1042	Promoter (<=1kb)	2	2049082	2324234	275153	2	23040	ENST00000649898.1	0	ENSG00000186487	MYT1L	myelin transcription factor 1 like
MSPC_Peak_110012	6.48839	-0.0974535	0.459739	5.99956	0.111632	0.277448	0.556818	FALSE	-0.0874394	-1.7353	0.647518	-0.391741	TRUE	chr2	221850272	221850528	257	Distal Intergenic	2	221637543	221641813	4271	1	105373899	ENST00000453706.2	212729		LOC105373899	uncharacterized LOC105373899
MSPC_Peak_26586	361.025	-0.131394	0.158509	5.99953	0.111633	0.277448	0.556818	FALSE	-0.138854	-0.294197	-0.181916	-0.204989	TRUE	chr8	98939835	98941683	1849	Promoter (<=1kb)	8	98454695	98942571	487877	2	6788	ENST00000523601.5	888	ENSG00000104375	STK3	serine/threonine kinase 3
MSPC_Peak_252136	164.863	0.231862	0.130786	5.99968	0.111626	0.277448	0.556818	FALSE	0.225243	-0.1989	-0.161407	-0.0450215	TRUE	chr12	57462325	57463002	678	Promoter (<=1kb)	12	57463692	57472059	8368	1	2735	ENST00000528467.1	-690	ENSG00000111087	GLI1	GLI family zinc finger 1
MSPC_Peak_247292	84.7526	0.218867	0.199717	5.99966	0.111627	0.277448	0.556818	FALSE	0.217199	0.00367483	-0.318091	-0.032406	TRUE	chr12	114408865	114409403	539	Promoter (<=1kb)	12	114408754	114412831	4078	1	255480	ENST00000528549.1	111	ENSG00000255399	TBX5-AS1	TBX5 antisense RNA 1
MSPC_Peak_201045	11.5262	0.698802	0.428625	5.99965	0.111627	0.277448	0.556818	FALSE	0.574902	0.292949	0.639529	0.50246	TRUE	chr13	20209921	20210523	603	Distal Intergenic	13	20222058	20225683	3626	2	10804	ENST00000636852.1	15160	ENSG00000121742	GJB6	gap junction protein beta 6
MSPC_Peak_196096	6.12417	-0.39704	0.708098	5.99952	0.111634	0.277448	0.556818	FALSE	-0.388554	-0.590709	-1.39492	-0.791396	TRUE	chr13	77614757	77615076	320	Intron (ENST00000535157.5/8796, intron 22 of 30)	13	77599755	77606551	6797	2	104355296	ENST00000457528.6	-8206	ENSG00000224347	SCEL-AS1	SCEL antisense RNA 1
MSPC_Peak_39162	6.43333	1.04902	0.46442	5.99956	0.111632	0.277448	0.556818	FALSE	0.94926	0.405922	-0.642234	0.23765	TRUE	chr15	68414166	68414464	299	Intron (ENST00000315757.9/22801, intron 1 of 29)	15	68296533	68432162	135630	2	22801	ENST00000423218.6	17698	ENSG00000137809	ITGA11	integrin subunit alpha 11
MSPC_Peak_77048	26.8763	0.378441	0.370193	5.99962	0.111629	0.277448	0.556818	FALSE	0.219115	0.572867	0.145117	0.312366	TRUE	chr16	81928296	81929115	820	Promoter (2-3kb)	16	81931261	81936210	4950	1	5336	ENST00000563269.1	-2146	ENSG00000197943	PLCG2	phospholipase C gamma 2
MSPC_Peak_2528	5.96802	-0.0837353	0.605215	5.99953	0.111633	0.277448	0.556818	FALSE	-0.0915827	0.361009	1.50202	0.590482	TRUE	chr18	54032500	54032729	230	Distal Intergenic	18	54155254	54160113	4860	2	8932	ENST00000579025.1	127384	ENSG00000134046	MBD2	methyl-CpG binding domain protein 2
MSPC_Peak_227284	6.28092	0.701237	0.526384	5.99959	0.11163	0.277448	0.556818	FALSE	0.676912	0.921578	0.765367	0.787952	TRUE	chr20	44130191	44130403	213	Intron (ENST00000372980.4/57158, intron 2 of 5)	20	44176817	44187093	10277	2	57158	ENST00000342272.3	56690	ENSG00000149596	JPH2	junctophilin 2
MSPC_Peak_54277	9.63665	0.124736	0.668907	5.99935	0.111642	0.277464	0.556794	FALSE	-0.140871	-0.593176	-0.863574	-0.53254	TRUE	chr9	97427554	97427861	308	Intron (ENST00000355295.5/23424, intron 1 of 16)	9	97412096	97496125	84030	1	23424	ENST00000355295.5	15458	ENSG00000196116	TDRD7	tudor domain containing 7
MSPC_Peak_219228	4.74542	1.19037	1.45911	5.99937	0.111641	0.277464	0.556794	FALSE	0.240587	-0.133464	1.05361	0.38691	TRUE	chrX	133752467	133752748	282	Promoter (<=1kb)	23	133596366	133753702	157337	2	2719	ENST00000406757.2	954	ENSG00000147257	GPC3	glypican 3
MSPC_Peak_202159	20.3286	-0.687791	0.292731	5.99927	0.111646	0.277465	0.556791	FALSE	-0.648279	0.0629781	-0.0396875	-0.208329	TRUE	chr3	187612630	187613022	393	Distal Intergenic	3	187668912	187670394	1483	2	6750	ENST00000287641.4	57372	ENSG00000157005	SST	somatostatin
MSPC_Peak_169785	4.93536	0.996195	0.544712	5.99922	0.111648	0.277465	0.556791	FALSE	0.865801	1.03651	-0.054307	0.616	TRUE	chr4	96360777	96361025	249	Intron (ENST00000513393.1/105377338, intron 1 of 1)	4	96310732	96818864	508133	1	105377338	ENST00000522173.1	50045		LINC02267	long intergenic non-protein coding RNA 2267
MSPC_Peak_73722	5.5455	0.119641	0.694069	5.99927	0.111646	0.277465	0.556791	FALSE	-0.00507988	-1.26797	-0.571339	-0.614796	TRUE	chr7	16710237	16710452	216	Intron (ENST00000418907.1/ENST00000418907.1, intron 1 of 3)	7	16688525	16706197	17673	1	28969	ENST00000407633.1	21712	ENSG00000136261	BZW2	basic leucine zipper and W2 domains 2
MSPC_Peak_63770	61.7436	-0.318344	0.181334	5.99922	0.111648	0.277465	0.556791	FALSE	-0.334252	0.283144	0.20021	0.0497006	TRUE	chr7	131591563	131592419	857	Distal Intergenic	7	131511195	131558217	47023	2	5420	ENST00000465001.1	-33346	ENSG00000128567	PODXL	podocalyxin like
MSPC_Peak_90951	18.1948	0.648543	0.363418	5.99927	0.111646	0.277465	0.556791	FALSE	0.601911	0.582413	-0.451325	0.244333	TRUE	chr11	70740104	70740521	418	Intron (ENST00000601538.6/22941, intron 14 of 25)	11	70469435	70718003	248569	2	22941	ENST00000659264.1	-22101	ENSG00000162105	SHANK2	SH3 and multiple ankyrin repeat domains 2
MSPC_Peak_230983	12.3868	-0.328291	0.446494	5.9992	0.111649	0.277465	0.556791	FALSE	-0.28315	-0.546109	-0.784898	-0.538052	TRUE	chr20	7161754	7161990	237	Intron (ENST00000449581.1/101929265, intron 5 of 7)	20	7146467	7254202	107736	2	101929265	ENST00000449581.1	92212	ENSG00000228888	LINC01428	long intergenic non-protein coding RNA 1428
MSPC_Peak_160086	3.38106	2.08777	0.893506	5.99916	0.111651	0.277465	0.556791	FALSE	1.70024	0.400782	0.243011	0.781344	TRUE	chr1	20466462	20466645	184	Distal Intergenic	1	20483187	20484645	1459	2	55450	ENST00000489020.1	18000	ENSG00000162545	CAMK2N1	calcium/calmodulin dependent protein kinase II inhibitor 1
MSPC_Peak_213931	6.15196	0.52334	0.518137	5.99918	0.11165	0.277465	0.556791	FALSE	0.462324	0.760066	-1.53544	-0.104349	TRUE	chr3	46542813	46542981	169	Intron (ENST00000395905.8/79442, intron 3 of 8)	3	46557404	46559694	2291	1	83598	ENST00000614743.1	-14423	ENSG00000268324	LRRC2-AS1	LRRC2 antisense RNA 1
MSPC_Peak_226154	7.54544	1.31855	0.53602	5.99907	0.111655	0.277473	0.556779	FALSE	1.13025	0.0135533	-0.595153	0.182882	TRUE	chr20	51456564	51457016	453	Intron (ENST00000396009.7/4773, intron 5 of 9)	20	51452905	51452977	73	2	100422889	ENST00000582236.1	-3587	ENSG00000266761	MIR3194	microRNA 3194
MSPC_Peak_16359	8.55954	-0.135925	0.362612	5.99903	0.111658	0.277474	0.556778	FALSE	-0.130402	-0.391069	-1.55878	-0.693416	TRUE	chr6	55694234	55694546	313	Distal Intergenic	6	55434486	55579197	144712	2	54511	ENST00000515546.2	-115037	ENSG00000146151	HMGCLL1	3-hydroxymethyl-3-methylglutaryl-CoA lyase like 1
MSPC_Peak_135163	7.94347	0.791894	0.471406	5.99903	0.111657	0.277474	0.556778	FALSE	0.800271	0.54072	1.26362	0.868205	TRUE	chr17	41322947	41323241	295	Distal Intergenic	17	41314912	41315710	799	2	83902	ENST00000334202.5	-7237	ENSG00000186860	KRTAP17-1	keratin associated protein 17-1
MSPC_Peak_43069	9.6772	0.580451	0.362005	5.99896	0.111661	0.277479	0.556769	FALSE	0.552546	0.834244	-0.574901	0.27063	TRUE	chr15	28110671	28110926	256	Promoter (2-3kb)	15	28111762	28113717	1956	2	8924	ENST00000562136.1	2791	ENSG00000128731	HERC2	HECT and RLD domain containing E3 ubiquitin protein ligase 2
MSPC_Peak_30528	23.6241	-0.470562	0.268062	5.9989	0.111664	0.277484	0.556762	FALSE	-0.470293	0.151585	0.460334	0.0472086	TRUE	chr8	51275036	51275364	329	Intron (ENST00000521294.1/ENST00000521294.1, intron 1 of 1)	8	51319931	51340185	20255	2	137902	ENST00000519183.1	64821	ENSG00000147485	PXDNL	peroxidasin like
MSPC_Peak_165873	49.2228	-0.220596	0.218147	5.9988	0.111669	0.277494	0.556747	FALSE	-0.210991	-0.134089	0.406777	0.0205657	TRUE	chr4	152606578	152607558	981	Distal Intergenic	4	152628249	152641425	13177	2	201799	ENST00000510252.1	33867	ENSG00000170006	TMEM154	transmembrane protein 154
MSPC_Peak_219811	163.621	-0.0118796	0.179449	5.99875	0.111671	0.277497	0.556742	FALSE	-0.0318333	0.3329	0.181993	0.16102	TRUE	chrX	119512270	119512837	568	Distal Intergenic	23	119539570	119542767	3198	2	63932	ENST00000469448.1	29930	ENSG00000018610	STEEP1	STING1 ER exit protein 1
MSPC_Peak_16305	12.7951	0.0237907	0.474413	5.99869	0.111674	0.2775	0.556736	FALSE	0.148914	-0.719048	-0.464093	-0.344742	TRUE	chr6	56406703	56407070	368	Distal Intergenic	6	56056590	56394094	337505	2	81578	ENST00000370819.5	-12609	ENSG00000124749	COL21A1	collagen type XXI alpha 1 chain
MSPC_Peak_66766	4.77834	0.568576	0.551063	5.99866	0.111676	0.2775	0.556736	FALSE	0.552596	1.02241	-0.75664	0.272787	TRUE	chr7	98762352	98762634	283	Distal Intergenic	7	98846501	98866946	20446	2	222865	ENST00000450876.5	104312	ENSG00000166448	TMEM130	transmembrane protein 130
MSPC_Peak_224350	35.5831	0.558133	0.232594	5.99867	0.111675	0.2775	0.556736	FALSE	0.572396	-0.160745	0.344604	0.252085	TRUE	chrX	1249081	1249855	775	Distal Intergenic	23	1268800	1309935	41136	1	1438	ENST00000417535.7	-18945	ENSG00000198223	CSF2RA	colony stimulating factor 2 receptor subunit alpha
MSPC_Peak_265036	523.221	0.0483802	0.131519	5.99855	0.111681	0.277511	0.55672	FALSE	0.034911	0.0478986	0.279792	0.120867	TRUE	chr14	23057234	23058534	1301	Promoter (<=1kb)	14	23047067	23057520	10454	2	64403	ENST00000487137.7	0	ENSG00000139880	CDH24	cadherin 24
MSPC_Peak_88224	54.8244	-0.111057	0.190591	5.99847	0.111685	0.277518	0.556709	FALSE	-0.127821	-0.115446	-0.383116	-0.208794	TRUE	chr11	102317086	102317852	767	Promoter (<=1kb)	11	102317450	102339394	21945	1	330	ENST00000615299.4	0	ENSG00000023445	BIRC3	baculoviral IAP repeat containing 3
MSPC_Peak_17321	5.71896	-0.171679	0.558582	5.9984	0.111688	0.277524	0.5567	FALSE	-0.2129	-0.27269	-0.792731	-0.426107	TRUE	chr6	43824001	43824217	217	Intron (ENST00000637813.1/105375070, intron 2 of 2)	6	43803193	43842625	39433	1	105375070	ENST00000637813.1	20808		LOC105375070	uncharacterized LOC105375070
MSPC_Peak_155133	10.5179	1.35303	0.55064	5.99836	0.11169	0.277526	0.556696	FALSE	1.04635	0.0554069	0.892879	0.664879	TRUE	chr1	58576548	58577287	740	Promoter (<=1kb)	1	58575433	58577252	1820	2	4070	ENST00000371225.4	0	ENSG00000184292	TACSTD2	tumor associated calcium signal transducer 2
MSPC_Peak_103431	10.5799	0.864758	0.437742	5.9983	0.111693	0.27753	0.55669	FALSE	0.841721	0.471507	0.229492	0.51424	TRUE	chr19	37263126	37263367	242	Exon (ENST00000664190.1/101927667, exon 4 of 4)	19	37265936	37268296	2361	2	284412	ENST00000586324.2	4929		LOC284412	uncharacterized LOC284412
MSPC_Peak_259435	5.28627	1.12015	0.48753	5.99828	0.111694	0.277531	0.556688	FALSE	1.02657	0.281836	0.17317	0.49386	TRUE	chr14	90429857	90430088	232	Distal Intergenic	14	90453571	90458905	5335	1	400238	ENST00000653766.1	-23483	ENSG00000233208	LINC00642	long intergenic non-protein coding RNA 642
MSPC_Peak_193295	34.8119	-0.344476	0.214428	5.99821	0.111697	0.277537	0.55668	FALSE	-0.336817	0.40668	0.00480123	0.0248881	TRUE	chr13	112652021	112652635	615	Intron (ENST00000623100.2/400165, intron 1 of 2)	13	112647044	112684497	37454	1	400165	ENST00000623100.2	4977	ENSG00000197595	ATP11AUN	ATP11A upstream neighbor lncRNA
MSPC_Peak_178328	28.155	0.5961	0.252375	5.99803	0.111706	0.277556	0.556649	FALSE	0.582433	-0.156198	-0.0401416	0.128698	TRUE	chr5	173781918	173782583	666	Exon (ENST00000653465.1/101928154, exon 4 of 4)	5	173786790	173788413	1624	2	101928154	ENST00000520324.5	5830	ENSG00000254211	LINC01485	long intergenic non-protein coding RNA 1485
MSPC_Peak_114777	31.2501	-0.303027	0.272808	5.9979	0.111712	0.277569	0.556629	FALSE	-0.314252	-0.253775	-0.549261	-0.372429	TRUE	chr2	162742952	162743246	295	Intron (ENST00000332142.10/90134, intron 2 of 15)	2	162768936	162797972	29037	1	101929570	ENST00000446838.2	-25690	ENSG00000237750	KCNH7-AS1	KCNH7 antisense RNA 1
MSPC_Peak_224818	24.0177	0.813213	0.336458	5.99788	0.111714	0.277569	0.556629	FALSE	0.711862	0.120783	-0.241167	0.19716	TRUE	chr20	62769405	62769936	532	Distal Intergenic	20	62774123	62775702	1580	2	100652730	ENST00000412500.2	5766	ENSG00000228705	LINC00659	long intergenic non-protein coding RNA 659
MSPC_Peak_205545	33.1896	-0.95138	0.408723	5.99776	0.111719	0.277576	0.556619	FALSE	-0.960921	-0.0710588	0.257983	-0.257999	TRUE	chr3	143693624	143694161	538	Intron (ENST00000316549.11/285195, intron 4 of 15)	3	143552419	143698149	145731	2	285195	ENST00000483124.1	3988	ENSG00000181804	SLC9A9	solute carrier family 9 member A9
MSPC_Peak_30531	29.3192	-0.537207	0.255132	5.99779	0.111718	0.277576	0.556619	FALSE	-0.537477	0.239398	-0.452867	-0.250315	TRUE	chr8	51240429	51240834	406	Distal Intergenic	8	51319931	51340185	20255	2	137902	ENST00000519183.1	99351	ENSG00000147485	PXDNL	peroxidasin like
MSPC_Peak_253317	16.0548	1.00298	0.427897	5.99776	0.111719	0.277576	0.556619	FALSE	0.965517	0.200489	0.0463951	0.404134	TRUE	chr12	47882929	47883440	512	Promoter (<=1kb)	12	47857648	47882935	25288	2	7421	ENST00000550314.5	0	ENSG00000111424	VDR	vitamin D receptor
MSPC_Peak_131282	109.596	0.131098	0.140971	5.99772	0.111721	0.277576	0.556618	FALSE	0.126027	0.135981	-0.230232	0.0105921	TRUE	chr17	74864625	74865218	594	3' UTR	17	74852074	74861504	9431	2	2905	ENST00000578159.1	-3121	ENSG00000161509	GRIN2C	glutamate ionotropic receptor NMDA type subunit 2C
MSPC_Peak_6611	2.34343	1.92003	1.14011	5.99771	0.111722	0.277576	0.556618	FALSE					FALSE	chr18	4578531	4578754	224	Distal Intergenic	18	3496032	4455307	959276	2	9229	ENST00000315677.8	-123224	ENSG00000170579	DLGAP1	DLG associated protein 1
MSPC_Peak_70761	3.5439	2.2713	1.25678	5.99769	0.111723	0.277576	0.556618	FALSE	1.09156	1.14204	0.408258	0.880619	TRUE	chr7	45387873	45388171	299	Distal Intergenic	7	45574140	45664672	90533	1	107	ENST00000432715.5	-185969	ENSG00000164742	ADCY1	adenylate cyclase 1
MSPC_Peak_73809	7.41133	-0.638652	0.658209	5.99758	0.111728	0.277579	0.556613	FALSE	-0.391019	-0.789085	0.793278	-0.128942	TRUE	chr7	15405007	15405253	247	Intron (ENST00000342526.8/392636, intron 5 of 12)	7	15394113	15396594	2482	2	392636	ENST00000498264.1	-8413	ENSG00000187546	AGMO	alkylglycerol monooxygenase
MSPC_Peak_67657	940.031	0.10426	0.156326	5.99758	0.111728	0.277579	0.556613	FALSE	0.0921933	0.152165	0.281826	0.175395	TRUE	chr7	87151998	87153021	1024	Promoter (<=1kb)	7	87151423	87152282	860	2	101927420	ENST00000433446.1	0	ENSG00000224046	DMTF1-AS1	DMTF1 antisense RNA 1
MSPC_Peak_245541	8.5984	1.03604	0.567473	5.99758	0.111728	0.277579	0.556613	FALSE	0.938887	0.693743	-0.0414003	0.53041	TRUE	chr12	131469173	131469369	197	Exon (ENST00000535133.2/101929974, exon 3 of 4)	12	131447337	131455436	8100	2	101929974	ENST00000618927.1	-13737		LOC101929974	uncharacterized LOC101929974
MSPC_Peak_43396	10.9165	-0.329979	0.352977	5.99758	0.111728	0.277579	0.556613	FALSE	-0.309709	0.586031	0.89257	0.389631	TRUE	chr15	25731468	25731726	259	Intron (ENST00000555815.6/57194, intron 3 of 20)	15	25712302	25736140	23839	2	57194	ENST00000673676.1	4414	ENSG00000206190	ATP10A	ATPase phospholipid transporting 10A (putative)
MSPC_Peak_117172	5.40394	-1.06882	0.50693	5.9975	0.111732	0.277583	0.556607	FALSE	-0.971139	0.419732	-0.568863	-0.373423	TRUE	chr2	132368266	132368477	212	Distal Intergenic	2	132352722	132353318	597	1	339742	ENST00000458407.1	15544		FAM201B	family with sequence similarity 201 member B
MSPC_Peak_111239	32.8674	-0.31135	0.223584	5.99742	0.111736	0.277583	0.556607	FALSE	-0.315708	0.341458	-0.482327	-0.152192	TRUE	chr2	207721696	207722118	423	Intron (ENST00000392209.7/151195, intron 2 of 10)	2	207712100	207751114	39015	1	151195	ENST00000452312.1	9596	ENSG00000163249	CCNYL1	cyclin Y like 1
MSPC_Peak_29388	4.47871	1.1509	0.591448	5.99743	0.111735	0.277583	0.556607	FALSE	1.01021	0.0235241	0.85663	0.630121	TRUE	chr8	63265367	63265696	330	Distal Intergenic	8	63187530	63189042	1513	1	253943	ENST00000518373.1	77837	ENSG00000185728	YTHDF3	YTH N6-methyladenosine RNA binding protein 3
MSPC_Peak_85946	5.15054	-1.31135	0.626717	5.99742	0.111736	0.277583	0.556607	FALSE	-1.03883	0.132648	-1.01164	-0.639277	TRUE	chr11	122042779	122042999	221	Intron (ENST00000660311.1/399959, intron 3 of 4)	11	122028333	122039534	11202	2	399959	ENST00000648163.1	-3245	ENSG00000255248	MIR100HG	mir-100-let-7a-2-mir-125b-1 cluster host gene
MSPC_Peak_44541	18.1033	0.406841	0.331889	5.99742	0.111736	0.277583	0.556607	FALSE	0.397034	0.586607	0.414067	0.465903	TRUE	chr22	46362261	46362654	394	3' UTR	22	46361174	46366438	5265	2	9620	ENST00000473624.2	3784	ENSG00000075275	CELSR1	cadherin EGF LAG seven-pass G-type receptor 1
MSPC_Peak_224030	5.74915	-0.225928	0.664953	5.99742	0.111736	0.277583	0.556607	FALSE	0.042387	-0.198018	-1.27016	-0.475264	TRUE	chrX	7188793	7189003	211	Intron (ENST00000664306.2/412, intron 1 of 12)	23	7219431	7354641	135211	1	412	ENST00000674499.1	-30428	ENSG00000101846	STS	steroid sulfatase
MSPC_Peak_240150	6.4901	1.64872	1.18004	5.99734	0.11174	0.277589	0.556597	FALSE	0.881299	0.672552	1.23362	0.929156	TRUE	chr10	56966061	56966324	264	Distal Intergenic	10	57304479	57304559	81	2	100500834	ENST00000583084.1	338235	ENSG00000264747	MIR3924	microRNA 3924
MSPC_Peak_118321	96.3352	-0.11238	0.147753	5.99725	0.111744	0.277595	0.556588	FALSE	-0.111053	0.295079	-0.033781	0.0500816	TRUE	chr2	120878935	120880198	1264	Intron (ENST00000482119.6/2736, intron 2 of 3)	2	120797345	120975034	177690	1	2736	ENST00000433812.1	81590	ENSG00000074047	GLI2	GLI family zinc finger 2
MSPC_Peak_97000	21.2597	0.825801	0.342664	5.99725	0.111744	0.277595	0.556588	FALSE	0.828045	-0.106743	-0.204334	0.172323	TRUE	chr11	3201772	3202118	347	Distal Intergenic	11	3218332	3223131	4800	1	283303	ENST00000434798.1	-16214	ENSG00000236301	MRGPRG-AS1	MRGPRG antisense RNA 1
MSPC_Peak_259882	4.81925	-1.31844	0.618637	5.99717	0.111748	0.277603	0.556576	FALSE	-1.10521	0.385149	-0.499277	-0.406445	TRUE	chr14	85277938	85278149	212	Distal Intergenic	14	85385927	85388765	2839	1	105370605	ENST00000554753.2	-107778		LINC02329	long intergenic non-protein coding RNA 2329
MSPC_Peak_82794	919.166	0.0218616	0.158572	5.99705	0.111754	0.277614	0.556558	FALSE	0.00183305	0.122368	0.322331	0.148844	TRUE	chr16	11796873	11798239	1367	Promoter (<=1kb)	16	11750597	11797258	46662	2	29066	ENST00000355758.9	0	ENSG00000122299	ZC3H7A	zinc finger CCCH-type containing 7A
MSPC_Peak_242950	38.4392	0.370192	0.198539	5.99699	0.111757	0.277619	0.55655	FALSE	0.360338	0.363768	-0.148583	0.191841	TRUE	chr10	23079647	23080311	665	Intron (ENST00000655837.1/107984215, intron 1 of 4)	10	22964926	23095097	130172	2	107984215	ENST00000655837.1	14786		LOC107984215	uncharacterized LOC107984215
MSPC_Peak_135311	10.5383	1.14164	0.492223	5.99688	0.111762	0.277629	0.556534	FALSE	1.00228	0.2725	0.373809	0.549529	TRUE	chr17	40019654	40019961	308	Promoter (<=1kb)	17	40019449	40020610	1162	2	9862	ENST00000579364.1	649	ENSG00000008838	MED24	mediator complex subunit 24
MSPC_Peak_176559	5.91638	-0.87604	0.694556	5.99685	0.111763	0.27763	0.556533	FALSE	-0.699344	-0.731655	1.45759	0.00886396	TRUE	chr4	5157162	5157337	176	Intron (ENST00000282908.10/55351, intron 2 of 11)	4	5139636	5500988	361353	1	55351	ENST00000510398.1	17526	ENSG00000152953	STK32B	serine/threonine kinase 32B
MSPC_Peak_91105	14.0007	0.816653	0.400812	5.99676	0.111768	0.277639	0.55652	FALSE	0.711472	0.40661	-0.471042	0.21568	TRUE	chr11	69943096	69943569	474	Distal Intergenic	11	69985876	70015815	29940	1	55107	ENST00000534086.1	-42307	ENSG00000131620	ANO1	anoctamin 1
MSPC_Peak_20038	17.9361	-0.772731	0.352189	5.99672	0.11177	0.277641	0.556517	FALSE	-0.792481	0.296144	-0.381837	-0.292725	TRUE	chr6	21350998	21351358	361	Distal Intergenic	6	21200812	21231441	30630	1	54901	ENST00000476517.1	150186	ENSG00000145996	CDKAL1	CDK5 regulatory subunit associated protein 1 like 1
MSPC_Peak_54411	86.9341	0.0775019	0.230189	5.99657	0.111777	0.277656	0.556492	FALSE	0.0674649	-0.299265	-0.35089	-0.19423	TRUE	chr9	96020774	96022098	1325	Promoter (<=1kb)	9	96019724	96021811	2088	2	100188953	ENST00000412122.3	0	ENSG00000225194	LINC00092	long intergenic non-protein coding RNA 92
MSPC_Peak_240882	4.22937	2.14348	0.972316	5.99655	0.111778	0.277656	0.556492	FALSE	1.22685	0.115758	0.44478	0.595796	TRUE	chr10	48295558	48295929	372	Distal Intergenic	10	48306639	48439357	132719	1	5599	ENST00000395611.7	-10710	ENSG00000107643	MAPK8	mitogen-activated protein kinase 8
MSPC_Peak_131198	62.7237	-0.389756	0.234322	5.99651	0.11178	0.277659	0.556488	FALSE	-0.380421	-0.306899	-0.0884704	-0.258597	TRUE	chr17	75426305	75426692	388	Distal Intergenic	17	75441159	75486380	45222	1	9772	ENST00000577380.5	-14467	ENSG00000177728	TMEM94	transmembrane protein 94
MSPC_Peak_188645	7.20654	-0.070022	0.46302	5.9964	0.111785	0.27767	0.556472	FALSE	-0.0115083	-0.553976	-1.02095	-0.528811	TRUE	chr5	56670993	56671231	239	Distal Intergenic	5	56511567	56606232	94666	2	101928448	ENST00000648716.1	-64761		C5orf67	chromosome 5 putative open reading frame 67
MSPC_Peak_28341	5.0676	-0.236196	0.495692	5.99634	0.111788	0.277674	0.556465	FALSE	-0.253091	-0.584445	1.03822	0.0668948	TRUE	chr8	76221323	76221594	272	Intron (ENST00000668249.1/102724858, intron 2 of 2)	8	76162119	76308315	146197	2	102724858	ENST00000668249.1	86721		LOC102724858	uncharacterized LOC102724858
MSPC_Peak_128385	46.6127	-0.37067	0.234001	5.99631	0.11179	0.277675	0.556463	FALSE	-0.356098	-0.415742	-0.314203	-0.362014	TRUE	chr2	10355773	10356346	574	Intron (ENST00000423674.5/3241, intron 1 of 3)	2	10368678	10427616	58939	1	3241	ENST00000613496.4	-12332	ENSG00000115756	HPCAL1	hippocalcin like 1
MSPC_Peak_189272	171.948	0.230191	0.182758	5.9962	0.111795	0.277682	0.556452	FALSE	0.238015	-0.237304	0.355506	0.118739	TRUE	chr5	43007462	43008875	1414	Exon (ENST00000607715.1/ENST00000607715.1, exon 1 of 1)	5	43018429	43024588	6160	1	105374748	ENST00000509036.2	-9554		LOC105374748	uncharacterized LOC105374748
MSPC_Peak_185632	4.95071	-1.19635	0.579287	5.99622	0.111794	0.277682	0.556452	FALSE	-1.02495	0.289939	-0.469919	-0.401644	TRUE	chr5	94990104	94990312	209	Intron (ENST00000515393.5/79772, intron 2 of 22)	5	94942350	94979066	36717	2	79772	ENST00000512568.5	-11038	ENSG00000175471	MCTP1	multiple C2 and transmembrane domain containing 1
MSPC_Peak_19041	6.52209	0.0555903	0.564307	5.99617	0.111797	0.277682	0.556452	FALSE	0.0749581	-0.9068	0.174125	-0.219239	TRUE	chr6	31527058	31527219	162	Promoter (1-2kb)	6	31528962	31530232	1271	1	401250	ENST00000376191.3	-1743	ENSG00000204511	MCCD1	mitochondrial coiled-coil domain 1
MSPC_Peak_251357	6.29873	-0.264828	0.957213	5.99617	0.111797	0.277682	0.556452	FALSE	-0.114385	-1.15952	-0.958844	-0.74425	TRUE	chr12	67636584	67636801	218	Distal Intergenic	12	67648338	67657596	9259	1	8445	ENST00000543747.1	-11537	ENSG00000127334	DYRK2	dual specificity tyrosine phosphorylation regulated kinase 2
MSPC_Peak_39540	18.6417	-0.0709092	0.39612	5.99612	0.111799	0.277686	0.556446	FALSE	-0.0920026	0.522358	0.759358	0.396571	TRUE	chr15	65936197	65936527	331	Intron (ENST00000409699.6/84465, intron 10 of 22)	15	65921692	65922375	684	2	84465	ENST00000564573.1	-13822	ENSG00000157890	MEGF11	multiple EGF like domains 11
MSPC_Peak_139341	13.1903	0.844986	0.458248	5.9958	0.111815	0.277721	0.556391	FALSE	0.920697	0.520504	1.05877	0.833324	TRUE	chr17	2076413	2077009	597	Intron (ENST00000263073.11/23293, intron 15 of 18)	17	2061551	2072003	10453	2	23293	ENST00000573827.1	-4410	ENSG00000070366	SMG6	SMG6 nonsense mediated mRNA decay factor
MSPC_Peak_79600	2.89245	0.00119672	0.686769	5.99563	0.111823	0.277739	0.556363	FALSE					FALSE	chr16	55955533	55955753	221	Promoter (<=1kb)	16	55846154	55956031	109878	2	221223	ENST00000521992.5	278	ENSG00000159398	CES5A	carboxylesterase 5A
MSPC_Peak_176669	46.8547	-0.77616	0.324998	5.9955	0.111829	0.277752	0.556342	FALSE	-0.866889	-0.0721	0.157526	-0.260488	TRUE	chr4	4206311	4206921	611	Intron (ENST00000296358.5/133060, intron 2 of 5)	4	4188726	4226929	38204	2	133060	ENST00000296358.5	20008	ENSG00000163982	OTOP1	otopetrin 1
MSPC_Peak_8734	26.4927	-0.740519	0.341107	5.99537	0.111836	0.277763	0.556325	FALSE	-0.755742	-0.195883	0.148168	-0.267819	TRUE	chr6	157491608	157492088	481	Intron (ENST00000414563.6/79683, intron 1 of 8)	6	157529132	157529200	69	1	100500899	ENST00000577768.1	-37044	ENSG00000266617	MIR3692	microRNA 3692
MSPC_Peak_91131	6.4139	1.62076	0.736647	5.99538	0.111835	0.277763	0.556325	FALSE	1.38873	0.433189	1.16929	0.997068	TRUE	chr11	69825094	69825363	270	Distal Intergenic	11	69809968	69819416	9449	2	2248	ENST00000334134.4	-5678	ENSG00000186895	FGF3	fibroblast growth factor 3
MSPC_Peak_109314	8.63682	2.11385	0.808106	5.99534	0.111837	0.277765	0.556323	FALSE	1.74115	-0.0983006	0.723801	0.788882	TRUE	chr2	230593673	230594531	859	Distal Intergenic	2	230520594	230580006	59413	2	112268431	ENST00000455357.5	-13667		LOC112268431	uncharacterized LOC112268431
MSPC_Peak_5047	59.9909	-0.50455	0.225934	5.99528	0.11184	0.277769	0.556316	FALSE	-0.490917	0.128429	-0.0438001	-0.135429	TRUE	chr18	25099735	25100139	405	Intron (ENST00000361524.8/25925, intron 5 of 7)	18	24932771	24987919	55149	2	105372030	ENST00000670277.1	-111816	ENSG00000264345	LINC01894	long intergenic non-protein coding RNA 1894
MSPC_Peak_105560	18.4783	-0.220291	0.328088	5.99525	0.111842	0.27777	0.556314	FALSE	-0.218388	-0.527137	-0.517569	-0.421031	TRUE	chr19	13277992	13278277	286	Promoter (<=1kb)	19	13271341	13277933	6593	2	773	ENST00000637485.1	-59	ENSG00000141837	CACNA1A	calcium voltage-gated channel subunit alpha1 A
MSPC_Peak_132160	7.10807	1.67653	0.731706	5.9952	0.111844	0.277774	0.556309	FALSE	1.32841	0.0791145	-0.562824	0.281568	TRUE	chr17	67257818	67258142	325	Exon (ENST00000650446.1/101928021, exon 3 of 5)	17	67203380	67245989	42610	2	9931	ENST00000581159.5	-11829	ENSG00000198265	HELZ	helicase with zinc finger
MSPC_Peak_162336	5.57903	1.58283	0.728492	5.9949	0.111859	0.277806	0.556259	FALSE	1.12919	0.703555	-0.0809459	0.583933	TRUE	chr1	6314739	6315054	316	Intron (ENST00000608083.5/11332, intron 6 of 8)	1	6281253	6295504	14252	2	11332	ENST00000481175.1	-19235	ENSG00000097021	ACOT7	acyl-CoA thioesterase 7
MSPC_Peak_153617	8.6841	-0.961255	0.466278	5.99487	0.11186	0.277806	0.556259	FALSE	-0.867416	0.344495	-0.709445	-0.410789	TRUE	chr1	76950003	76950351	349	Intron (ENST00000318803.6/81849, intron 2 of 4)	1	76995457	77050316	54860	1	81849	ENST00000488940.1	-45106	ENSG00000117069	ST6GALNAC5	ST6 N-acetylgalactosaminide alpha-2,6-sialyltransferase 5
MSPC_Peak_193790	3.20029	1.60741	0.692578	5.99487	0.11186	0.277806	0.556259	FALSE	1.35879	0.250874	-0.391908	0.405918	TRUE	chr13	108821590	108821844	255	Intron (ENST00000356711.7/23026, intron 8 of 34)	13	108793580	109056057	262478	1	23026	ENST00000375857.6	28010	ENSG00000041515	MYO16	myosin XVI
MSPC_Peak_147738	17.5348	0.150066	0.312451	5.99471	0.111868	0.27782	0.556237	FALSE	0.148448	-0.354357	-0.717626	-0.307845	TRUE	chr1	165871304	165871730	427	Intron (ENST00000367879.9/7371, intron 1 of 6)	1	165892652	165908100	15449	1	7371	ENST00000462329.5	-20922	ENSG00000143179	UCK2	uridine-cytidine kinase 2
MSPC_Peak_140167	148.835	-0.171256	0.140773	5.99471	0.111868	0.27782	0.556237	FALSE	-0.17524	-0.141131	0.231029	-0.0284476	TRUE	chr1	243470514	243471689	1176	Intron (ENST00000366541.8/10806, intron 16 of 17)	1	243487815	243500089	12275	1	10806	ENST00000497459.1	-16126	ENSG00000054282	SDCCAG8	SHH signaling and ciliogenesis regulator SDCCAG8
MSPC_Peak_102484	28.4792	0.309777	0.240772	5.99466	0.11187	0.277823	0.556232	FALSE	0.299231	-0.0459697	-0.31116	-0.0192992	TRUE	chr19	45442869	45443298	430	Intron (ENST00000423698.6/2067, intron 1 of 8)	19	45436654	45436704	51	1	102464836	ENST00000611232.1	6215	ENSG00000275726	MIR6088	microRNA 6088
MSPC_Peak_226799	29.6432	-0.203109	0.25784	5.99464	0.111872	0.277823	0.556231	FALSE	-0.194727	0.371783	1.58643	0.587828	TRUE	chr20	47724306	47725035	730	Intron (ENST00000359930.8/55959, intron 3 of 20)	20	47706513	47736943	30431	2	55959	ENST00000478766.1	11908	ENSG00000196562	SULF2	sulfatase 2
MSPC_Peak_206344	7.85161	0.839139	0.415042	5.99438	0.111884	0.277843	0.556201	FALSE	0.779001	0.350657	1.02397	0.717876	TRUE	chr3	135240513	135240733	221	Intron (ENST00000398015.8/2047, intron 12 of 15)	3	135139829	135147809	7981	2	102724019	ENST00000657821.1	-92704		LOC102724019	uncharacterized LOC102724019
MSPC_Peak_186732	7.09564	0.744952	0.62592	5.9944	0.111883	0.277843	0.556201	FALSE	0.364236	-0.563883	0.670593	0.156982	TRUE	chr5	79834179	79834442	264	Distal Intergenic	5	79840797	79845239	4443	1	102724557	ENST00000665156.1	-6355		LOC102724557	uncharacterized LOC102724557
MSPC_Peak_66692	4.1473	2.8488	1.23963	5.99442	0.111882	0.277843	0.556201	FALSE	1.59288	0.456116	0.054771	0.701256	TRUE	chr7	99366843	99367104	262	Intron (ENST00000638617.1/10095, intron 8 of 16)	7	99363465	99366262	2798	1	10552	ENST00000477240.1	3378	ENSG00000241685	ARPC1A	actin related protein 2/3 complex subunit 1A
MSPC_Peak_24641	5.98387	-0.336928	0.883918	5.99437	0.111884	0.277843	0.556201	FALSE	-0.328829	-1.06572	0.15351	-0.41368	TRUE	chr8	124413970	124414219	250	Distal Intergenic	8	124450820	124453026	2207	1	55039	ENST00000328599.4	-36601	ENSG00000183665	TRMT12	tRNA methyltransferase 12 homolog
MSPC_Peak_245192	13.8935	1.11203	0.477218	5.99443	0.111882	0.277843	0.556201	FALSE	0.937249	0.129497	0.245366	0.43737	TRUE	chr10	277862	278586	725	Intron (ENST00000381496.7/22982, intron 35 of 35)	10	244471	248531	4061	1	10771	ENST00000473115.1	33391	ENSG00000015171	ZMYND11	zinc finger MYND-type containing 11
MSPC_Peak_247010	59.7618	0.126168	0.207402	5.99434	0.111886	0.277844	0.556199	FALSE	0.127434	0.319718	0.254879	0.234011	TRUE	chr12	117032837	117033367	531	Distal Intergenic	12	117038957	117046831	7875	2	54997	ENST00000549210.1	13464	ENSG00000088992	TESC	tescalcin
MSPC_Peak_247959	9.6719	0.826603	0.474859	5.99425	0.11189	0.277852	0.556186	FALSE	0.659047	0.315928	1.15003	0.708334	TRUE	chr12	109545070	109545413	344	Distal Intergenic	12	109529930	109534538	4609	1	89910	ENST00000605142.1	15140	ENSG00000151148	UBE3B	ubiquitin protein ligase E3B
MSPC_Peak_194759	7.00512	-0.119767	0.42564	5.99414	0.111896	0.277863	0.556169	FALSE	-0.0973077	0.63773	-1.58585	-0.348477	TRUE	chr13	98202137	98202418	282	Intron (ENST00000595437.5/10160, intron 1 of 27)	13	98208524	98208600	77	1	100422881	ENST00000582699.1	-6106	ENSG00000263399	MIR3170	microRNA 3170
MSPC_Peak_146570	641.348	-0.0947611	0.174184	5.99396	0.111905	0.277879	0.556144	FALSE	-0.0948564	-0.0849856	0.392598	0.0709186	TRUE	chr1	178724760	178726569	1810	Promoter (<=1kb)	1	178725147	178921841	196695	1	55103	ENST00000367634.6	0	ENSG00000116191	RALGPS2	Ral GEF with PH domain and SH3 binding motif 2
MSPC_Peak_18670	41.2999	0.377207	0.215125	5.99392	0.111907	0.277879	0.556144	FALSE	0.388341	0.0790679	-0.333218	0.0447305	TRUE	chr6	34068550	34068956	407	Intron (ENST00000538487.7/2914, intron 3 of 10)	6	34022138	34063635	41498	2	2914	ENST00000545715.5	-4915	ENSG00000124493	GRM4	glutamate metabotropic receptor 4
MSPC_Peak_247605	5.93835	1.72943	0.775923	5.99394	0.111906	0.277879	0.556144	FALSE	1.20401	0.553688	-0.431667	0.442009	TRUE	chr12	112184245	112184526	282	Exon (ENST00000550722.5/283450, exon 61 of 76)	12	112170740	112176702	5963	2	283450	ENST00000548588.2	-7543	ENSG00000173064	HECTD4	HECT domain E3 ubiquitin protein ligase 4
MSPC_Peak_40919	28.4199	-0.374666	0.290572	5.99392	0.111906	0.277879	0.556144	FALSE	-0.352219	-0.585729	0.749762	-0.0627285	TRUE	chr15	51837698	51838558	861	Intron (ENST00000558455.1/29766, intron 2 of 2)	15	51829653	51915725	86073	1	29766	ENST00000308580.12	8045	ENSG00000138594	TMOD3	tropomodulin 3
MSPC_Peak_174947	18.8082	-0.600628	0.338214	5.99384	0.11191	0.277886	0.556134	FALSE	-0.549991	-0.195334	-0.522797	-0.422707	TRUE	chr4	20446940	20447474	535	Intron (ENST00000504154.6/9353, intron 4 of 36)	4	20392154	20394856	2703	1	100505893	ENST00000515882.2	54786	ENSG00000248228	SLIT2-IT1	SLIT2 intronic transcript 1
MSPC_Peak_133228	12.7474	0.438332	0.39818	5.9938	0.111912	0.277888	0.55613	FALSE	0.357064	-0.477951	-0.611453	-0.244113	TRUE	chr17	57288832	57289210	379	Promoter (2-3kb)	17	57285844	57680297	394454	1	124540	ENST00000442934.6	2988	ENSG00000153944	MSI2	musashi RNA binding protein 2
MSPC_Peak_261403	11.4328	-0.379273	0.334366	5.9937	0.111917	0.277898	0.556115	FALSE	-0.364333	0.432638	1.49374	0.520681	TRUE	chr14	69671364	69671855	492	Intron (ENST00000342745.5/9766, intron 2 of 5)	14	69658510	69703798	45289	1	9766	ENST00000556993.1	12854	ENSG00000100647	SUSD6	sushi domain containing 6
MSPC_Peak_105400	205.958	0.358202	0.174808	5.99368	0.111918	0.277898	0.556115	FALSE	0.361837	-0.227745	-0.0244632	0.0365428	TRUE	chr19	14432794	14434418	1625	Promoter (<=1kb)	19	14433053	14446436	13384	1	5585	ENST00000585619.5	0	ENSG00000123143	PKN1	protein kinase N1
MSPC_Peak_202242	4.24581	1.27792	0.611988	5.99362	0.111921	0.2779	0.556112	FALSE	1.21279	0.601558	0.416438	0.743594	TRUE	chr3	186594529	186594790	262	Intron (ENST00000418776.1/51726, intron 5 of 5)	3	186581995	186597103	15109	1	51726	ENST00000418776.1	12534	ENSG00000090520	DNAJB11	DnaJ heat shock protein family (Hsp40) member B11
MSPC_Peak_263865	4.42318	-1.51421	0.624978	5.99364	0.11192	0.2779	0.556112	FALSE	-1.47876	0.336653	-0.231265	-0.457791	TRUE	chr14	37844791	37845061	271	Intron (ENST00000533625.5/319089, intron 11 of 18)	14	37827301	37841695	14395	1	319089	ENST00000555921.1	17490	ENSG00000139865	TTC6	tetratricopeptide repeat domain 6
MSPC_Peak_80566	11.7926	0.157002	0.451181	5.99354	0.111925	0.277907	0.556101	FALSE	0.198497	0.46909	1.55448	0.740688	TRUE	chr16	47699157	47699541	385	Promoter (2-3kb)	16	47696472	47699694	3223	1	5257	ENST00000564711.2	2685	ENSG00000102893	PHKB	phosphorylase kinase regulatory subunit beta
MSPC_Peak_142375	50.67	-0.548901	0.262437	5.9935	0.111927	0.277908	0.556098	FALSE	-0.535001	-0.211468	0.0248768	-0.240531	TRUE	chr1	223248180	223249145	966	Intron (ENST00000343846.7/55061, intron 4 of 7)	1	223227615	223230747	3133	2	55061	ENST00000470249.1	-17433	ENSG00000143502	SUSD4	sushi domain containing 4
MSPC_Peak_131294	9.61755	1.19258	0.497761	5.99347	0.111928	0.277909	0.556097	FALSE	1.05214	-0.137641	0.193549	0.369348	TRUE	chr17	74831838	74832089	252	Intron (ENST00000417024.6/54868, intron 9 of 9)	17	74843364	74859872	16509	2	2905	ENST00000584176.1	27783	ENSG00000161509	GRIN2C	glutamate ionotropic receptor NMDA type subunit 2C
MSPC_Peak_73952	24.9795	0.178551	0.25768	5.99344	0.11193	0.277911	0.556094	FALSE	0.177569	0.562599	1.18162	0.640595	TRUE	chr7	13067086	13067559	474	Intron (ENST00000639998.1/107986770, intron 3 of 7)	7	13101391	13637457	536067	1	107986770	ENST00000658555.1	-33832		LOC107986770	uncharacterized LOC107986770
MSPC_Peak_61923	5.85385	1.43189	0.792963	5.99331	0.111936	0.277921	0.556078	FALSE	0.783041	-0.512623	-0.488013	-0.0725316	TRUE	chr7	149979067	149979329	263	Distal Intergenic	7	150033653	150045092	11440	1	100134040	ENST00000665116.1	-54324		LOC100134040	uncharacterized LOC100134040
MSPC_Peak_255021	8.05301	-1.08574	0.494792	5.99332	0.111936	0.277921	0.556078	FALSE	-1.16355	-0.200303	-0.860923	-0.741593	TRUE	chr12	22496758	22496989	232	Intron (ENST00000661495.1/105369692, intron 1 of 3)	12	22484338	22490182	5845	2	9847	ENST00000542768.1	-6576	ENSG00000111731	C2CD5	C2 calcium dependent domain containing 5
MSPC_Peak_13579	17.737	-0.833154	0.396886	5.99326	0.111939	0.277925	0.556072	FALSE	-0.873449	-0.233491	0.218725	-0.296072	TRUE	chr6	99348019	99348207	189	Promoter (1-2kb)	6	99271168	99349674	78507	2	84553	ENST00000389677.6	1467	ENSG00000146267	FAXC	failed axon connections homolog, metaxin like GST domain containing
MSPC_Peak_17733	14.1695	-0.472193	0.430547	5.9932	0.111941	0.277929	0.556066	FALSE	-0.593193	0.576742	-0.374905	-0.130452	TRUE	chr6	40853784	40854130	347	Distal Intergenic	6	40713411	40715363	1953	2	101929535	ENST00000438818.1	-138421		LOC101929535	uncharacterized LOC101929535
MSPC_Peak_99515	9.52203	0.355884	0.368272	5.99291	0.111956	0.277962	0.556014	FALSE	0.338836	1.02782	-0.263018	0.367881	TRUE	chr21	32658220	32658759	540	Promoter (<=1kb)	21	32656691	32658561	1871	2	8867	ENST00000464778.1	0	ENSG00000159082	SYNJ1	synaptojanin 1
MSPC_Peak_189832	8.40502	-0.943844	0.401474	5.99281	0.11196	0.277971	0.556	FALSE	-0.900541	0.396725	0.626612	0.0409321	TRUE	chr5	35240335	35240619	285	Distal Intergenic	5	35055702	35230487	174786	2	5618	ENST00000618457.5	-9848	ENSG00000113494	PRLR	prolactin receptor
MSPC_Peak_76312	21.2434	-0.844602	0.348511	5.99273	0.111964	0.277976	0.555992	FALSE	-0.811079	-0.0131719	0.178009	-0.215414	TRUE	chr16	86118515	86119014	500	Distal Intergenic	16	86195954	86199720	3767	1	100506542	ENST00000669926.1	-76940	ENSG00000269186	LINC01082	long intergenic non-protein coding RNA 1082
MSPC_Peak_2624	11.3188	-0.806017	0.396906	5.99275	0.111964	0.277976	0.555992	FALSE	-0.732582	0.00707049	0.181083	-0.181476	TRUE	chr18	52537415	52537878	464	Intron (ENST00000442544.7/1630, intron 1 of 28)	18	52340197	53535899	1195703	1	1630	ENST00000442544.7	197218	ENSG00000187323	DCC	DCC netrin 1 receptor
MSPC_Peak_149459	153.422	-0.145744	0.157123	5.9927	0.111966	0.277977	0.555991	FALSE	-0.161427	-0.105716	0.356272	0.0297097	TRUE	chr1	150567572	150568750	1179	Intron (ENST00000617352.1/574406, intron 2 of 3)	1	150560895	150574552	13658	2	574406	ENST00000617352.1	5802	ENSG00000143384	ADAMTSL4-AS1	ADAMTSL4 antisense RNA 1
MSPC_Peak_190753	6.46244	-1.23553	0.575536	5.99263	0.11197	0.277981	0.555985	FALSE	-1.142	0.357148	0.864351	0.0264994	TRUE	chr5	20684395	20684718	324	Intron (ENST00000657383.1/105374676, intron 2 of 9)	5	20736952	20936783	199832	1	105374676	ENST00000654633.1	-52234	ENSG00000251629	LINC02241	long intergenic non-protein coding RNA 2241
MSPC_Peak_52924	6.3582	-0.875206	0.650076	5.99261	0.11197	0.277981	0.555985	FALSE	-0.68043	-0.814377	-0.39772	-0.630842	TRUE	chr9	112623348	112623667	320	Intron (ENST00000337530.11/158405, intron 2 of 3)	9	112687132	112718086	30955	2	58493	ENST00000481146.6	94419	ENSG00000148153	INIP	INTS3 and NABP interacting protein
MSPC_Peak_89655	59.1165	-0.468307	0.216916	5.99264	0.111969	0.277981	0.555985	FALSE	-0.467456	-0.184608	0.129023	-0.174347	TRUE	chr11	82546636	82547429	794	Intron (ENST00000532217.1/101928989, intron 3 of 4)	11	82096382	82472070	375689	2	101928989	ENST00000668951.1	-74566	ENSG00000245832	MIR4300HG	MIR4300 host gene
MSPC_Peak_246130	23.0166	0.62342	0.306773	5.99251	0.111975	0.27799	0.555971	FALSE	0.544955	0.400513	0.00767881	0.317716	TRUE	chr12	124320943	124321286	344	Distal Intergenic	12	124325420	124327585	2166	2	9612	ENST00000413172.1	6299	ENSG00000196498	NCOR2	nuclear receptor corepressor 2
MSPC_Peak_4787	8.76064	-1.0099	0.477923	5.99249	0.111976	0.27799	0.555971	FALSE	-0.965141	-0.380538	-0.275561	-0.540413	TRUE	chr18	28089702	28089951	250	Intron (ENST00000269141.8/1000, intron 2 of 15)	18	28005970	28045596	39627	2	1000	ENST00000418492.5	-44106	ENSG00000170558	CDH2	cadherin 2
MSPC_Peak_140590	3.26163	1.43366	0.861604	5.99243	0.111979	0.277994	0.555965	FALSE	0.903202	-0.121731	1.11489	0.632119	TRUE	chr1	238029333	238029697	365	Distal Intergenic	1	237882404	237890922	8519	2	57829	ENST00000366570.5	-138411	ENSG00000116996	ZP4	zona pellucida glycoprotein 4
MSPC_Peak_203966	32.2345	-0.259269	0.228833	5.99239	0.111981	0.277997	0.55596	FALSE	-0.256628	-0.427769	-0.17933	-0.287909	TRUE	chr3	165196629	165197095	467	Promoter (<=1kb)	3	165186722	165196852	10131	2	22865	ENST00000241274.3	0	ENSG00000121871	SLITRK3	SLIT and NTRK like family member 3
MSPC_Peak_234	171.68	-0.19774	0.142011	5.99233	0.111984	0.278001	0.555953	FALSE	-0.208425	-0.0705421	0.23757	-0.0137989	TRUE	chr18	78984966	78985375	410	Promoter (<=1kb)	18	78985010	78992162	7153	1	27164	ENST00000572928.1	0	ENSG00000256463	SALL3	spalt like transcription factor 3
MSPC_Peak_51346	32.6385	0.221669	0.241336	5.9923	0.111986	0.278003	0.555951	FALSE	0.218717	0.470269	-0.0433883	0.215199	TRUE	chr9	126332057	126332656	600	Promoter (2-3kb)	9	126335219	126395697	60479	1	89853	ENST00000402437.2	-2563	ENSG00000196814	MVB12B	multivesicular body subunit 12B
MSPC_Peak_119197	4.74958	1.82969	0.790358	5.99226	0.111987	0.278004	0.555949	FALSE	1.39654	0.196375	-0.401008	0.397303	TRUE	chr2	111400913	111401220	308	Intron (ENST00000645030.2/541471, intron 1 of 4)	2	111183893	111366428	182536	2	541471	ENST00000674132.1	-34485	ENSG00000172965	MIR4435-2HG	MIR4435-2 host gene
MSPC_Peak_39333	11.6291	0.834848	0.389055	5.99215	0.111993	0.278015	0.555932	FALSE	0.772689	0.223368	-0.373133	0.207641	TRUE	chr15	67091173	67091463	291	Intron (ENST00000559460.5/4088, intron 1 of 3)	15	67098582	67165035	66454	1	4088	ENST00000559092.1	-7119	ENSG00000166949	SMAD3	SMAD family member 3
MSPC_Peak_30330	3.9965	-1.50217	0.629277	5.99211	0.111995	0.278017	0.555928	FALSE	-1.15798	-0.251396	0.496428	-0.304316	TRUE	chr8	53356324	53356483	160	Distal Intergenic	8	53225724	53251637	25914	2	4986	ENST00000673285.2	-104687	ENSG00000082556	OPRK1	opioid receptor kappa 1
MSPC_Peak_80893	431.362	-0.220268	0.109375	5.99206	0.111997	0.278018	0.555927	FALSE	-0.223103	-0.0808571	-0.13432	-0.146093	TRUE	chr16	30021185	30022032	848	Promoter (<=1kb)	16	30009226	30021295	12070	2	8448	ENST00000574405.5	0	ENSG00000149927	DOC2A	double C2 domain alpha
MSPC_Peak_137559	41.0821	0.249311	0.199702	5.99206	0.111997	0.278018	0.555927	FALSE	0.238461	0.120433	0.377966	0.24562	TRUE	chr17	17580537	17581555	1019	Promoter (<=1kb)	17	17505563	17582431	76869	2	10400	ENST00000395783.5	876	ENSG00000133027	PEMT	phosphatidylethanolamine N-methyltransferase
MSPC_Peak_252085	10.6466	0.998819	0.417226	5.99198	0.112001	0.278025	0.555916	FALSE	0.962506	-0.32298	-0.381092	0.0861448	TRUE	chr12	57816785	57817054	270	Promoter (<=1kb)	12	57797882	57816471	18590	2	10677	ENST00000257861.7	-314	ENSG00000135407	AVIL	advillin
MSPC_Peak_38382	26.828	0.567106	0.26442	5.99195	0.112002	0.278026	0.555914	FALSE	0.565266	-0.0393748	0.546386	0.357426	TRUE	chr15	74278140	74278580	441	Intron (ENST00000398814.8/80125, intron 7 of 18)	15	74266718	74336472	69755	1	80125	ENST00000558659.5	11422	ENSG00000140481	CCDC33	coiled-coil domain containing 33
MSPC_Peak_250857	4.56395	1.88247	0.879354	5.9919	0.112005	0.278029	0.555909	FALSE	1.41364	0.694761	-0.125646	0.660917	TRUE	chr12	74817318	74817786	469	Distal Intergenic	12	75048229	75050927	2699	2	3747	ENST00000548243.1	233141	ENSG00000166006	KCNC2	potassium voltage-gated channel subfamily C member 2
MSPC_Peak_63745	17.2212	0.462861	0.320765	5.99184	0.112008	0.278034	0.555902	FALSE	0.399185	0.636188	-0.21239	0.274328	TRUE	chr7	131800500	131801178	679	Distal Intergenic	7	131897641	131933311	35671	1	101928782	ENST00000452219.5	-96463	ENSG00000224865	LOC101928782	uncharacterized LOC101928782
MSPC_Peak_65757	31.4696	0.473048	0.558555	5.99182	0.112009	0.278035	0.555901	FALSE	0.373136	0.0340126	0.529087	0.312078	TRUE	chr7	106964411	106964916	506	Distal Intergenic	7	107044705	107161811	117107	1	5577	ENST00000265717.5	-79789	ENSG00000005249	PRKAR2B	protein kinase cAMP-dependent type II regulatory subunit beta
MSPC_Peak_262417	18.6811	0.94069	0.521095	5.99172	0.112014	0.278044	0.555887	FALSE	0.895038	-1.14809	0.229566	-0.00782959	TRUE	chr14	59004075	59004440	366	Intron (ENST00000648996.1/102723742, intron 12 of 13)	14	58896743	59129553	232811	1	102723742	ENST00000656663.1	107332	ENSG00000258583	LINC01500	long intergenic non-protein coding RNA 1500
MSPC_Peak_176043	14.0468	0.550171	0.339814	5.99158	0.112021	0.278054	0.555871	FALSE	0.536922	0.521765	-0.451786	0.2023	TRUE	chr4	7674565	7674916	352	Intron (ENST00000507866.6/57537, intron 8 of 26)	4	7734280	7740720	6441	1	57537	ENST00000505529.1	-59364	ENSG00000184985	SORCS2	sortilin related VPS10 domain containing receptor 2
MSPC_Peak_166033	8.50251	1.42334	0.653905	5.99158	0.112021	0.278054	0.555871	FALSE	1.18539	0.583479	0.017763	0.595544	TRUE	chr4	151001146	151001883	738	Intron (ENST00000651943.2/987, intron 2 of 56)	4	150264853	151015224	750372	2	987	ENST00000651035.1	13341	ENSG00000198589	LRBA	LPS responsive beige-like anchor protein
MSPC_Peak_187438	6.9337	-0.0985294	0.411868	5.99156	0.112022	0.278054	0.555871	FALSE	-0.069351	0.580817	-1.59456	-0.361031	TRUE	chr5	72503326	72503566	241	Intron (ENST00000318442.6/167465, intron 1 of 4)	5	72460962	72507366	46405	2	167465	ENST00000514477.5	3800	ENSG00000178175	ZNF366	zinc finger protein 366
MSPC_Peak_34429	1080.44	-0.0649907	0.149741	5.99157	0.112021	0.278054	0.555871	FALSE	-0.087179	0.153968	0.287163	0.117984	TRUE	chr8	9555605	9556838	1234	Promoter (<=1kb)	8	9555912	9782346	226435	1	8658	ENST00000310430.11	0	ENSG00000173273	TNKS	tankyrase
MSPC_Peak_200770	4.0799	1.64598	0.768298	5.9914	0.11203	0.27807	0.555846	FALSE	1.3202	-0.403372	0.475343	0.464056	TRUE	chr13	23391754	23392072	319	Intron (ENST00000683210.1/26278, intron 2 of 9)	13	23328862	23375600	46739	2	26278	ENST00000683367.1	-16154	ENSG00000151835	SACS	sacsin molecular chaperone
MSPC_Peak_11124	2.90929	0.526663	0.930818	5.99132	0.112033	0.278074	0.555839	FALSE					FALSE	chr6	131179490	131179746	257	Intron (ENST00000431975.7/9465, intron 5 of 7)	6	131164336	131282844	118509	1	9465	ENST00000535150.1	15154	ENSG00000118507	AKAP7	A-kinase anchoring protein 7
MSPC_Peak_55294	6.90678	0.797046	0.537087	5.99133	0.112033	0.278074	0.555839	FALSE	0.667026	0.604111	0.780863	0.684	TRUE	chr9	89400811	89401067	257	Intron (ENST00000339861.8/10507, intron 4 of 18)	9	89402896	89405926	3031	2	10507	ENST00000433650.5	4859	ENSG00000187764	SEMA4D	semaphorin 4D
MSPC_Peak_75907	23.5707	0.542625	0.368083	5.99125	0.112037	0.27808	0.55583	FALSE	0.350033	0.403204	0.581587	0.444941	TRUE	chr16	88329046	88329515	470	Distal Intergenic	16	88382959	88440753	57795	1	84627	ENST00000565624.3	-53444	ENSG00000225614	ZNF469	zinc finger protein 469
MSPC_Peak_117560	7.56624	0.415163	0.511314	5.99118	0.11204	0.278084	0.555824	FALSE	0.408855	1.10085	-0.185437	0.441424	TRUE	chr2	128714229	128714635	407	Distal Intergenic	2	128265480	128318868	53389	2	9394	ENST00000259241.7	-395361	ENSG00000136720	HS6ST1	heparan sulfate 6-O-sulfotransferase 1
MSPC_Peak_214402	6.86696	0.848633	0.482334	5.99118	0.11204	0.278084	0.555824	FALSE	0.736851	0.596803	-1.14191	0.0639146	TRUE	chr3	42110279	42110737	459	Intron (ENST00000673621.2/22906, intron 2 of 16)	3	42091357	42225890	134534	1	22906	ENST00000327628.10	18922	ENSG00000182606	TRAK1	trafficking kinesin protein 1
MSPC_Peak_158622	6.42735	-1.0292	0.598301	5.99111	0.112044	0.278085	0.555822	FALSE	-1.05585	0.628924	-0.541199	-0.322708	TRUE	chr1	30505706	30505924	219	Distal Intergenic	1	30713767	30716135	2369	2	4146	ENST00000494561.1	210211	ENSG00000162510	MATN1	matrilin 1
MSPC_Peak_151237	9.18358	0.632521	0.408732	5.99114	0.112042	0.278085	0.555822	FALSE	0.571502	0.636086	-0.632746	0.191614	TRUE	chr1	109563195	109563568	374	Intron (ENST00000369851.7/2773, intron 1 of 8)	1	109548615	109600195	51581	1	2773	ENST00000369851.7	14580	ENSG00000065135	GNAI3	G protein subunit alpha i3
MSPC_Peak_180529	3.24459	1.06717	0.717018	5.9911	0.112044	0.278085	0.555822	FALSE	0.917757	0.705582	-0.600893	0.340816	TRUE	chr5	151474270	151474477	208	Promoter (<=1kb)	5	151473673	151480144	6472	1	206358	ENST00000517628.1	597	ENSG00000123643	SLC36A1	solute carrier family 36 member 1
MSPC_Peak_102502	130.127	-0.308898	0.141099	5.99098	0.11205	0.278097	0.555803	FALSE	-0.308952	-0.147084	0.028278	-0.142586	TRUE	chr19	45326061	45326651	591	Distal Intergenic	19	45306413	45322875	16463	2	1158	ENST00000221476.4	-3186	ENSG00000104879	CKM	creatine kinase, M-type
MSPC_Peak_75599	15.5757	-0.00127375	0.390582	5.99086	0.112056	0.278109	0.555785	FALSE	0.0112237	1.17283	-0.956101	0.0759842	TRUE	chr16	89769053	89769576	524	Promoter (<=1kb)	16	89767142	89770024	2883	2	2175	ENST00000567205.1	448	ENSG00000187741	FANCA	FA complementation group A
MSPC_Peak_231606	14.2638	0.708982	0.327299	5.99082	0.112057	0.278111	0.555782	FALSE	0.68696	0.326775	0.789185	0.600974	TRUE	chr20	1669349	1669768	420	Intron (ENST00000340424.4/105369219, intron 4 of 4)	20	1629152	1657779	28628	2	55423	ENST00000381583.6	-11570	ENSG00000089012	SIRPG	signal regulatory protein gamma
MSPC_Peak_213901	6.31056	1.63413	0.686917	5.99069	0.112064	0.27812	0.555768	FALSE	1.38769	0.0661612	0.616241	0.69003	TRUE	chr3	46734005	46734408	404	Promoter (1-2kb)	3	46719749	46736388	16640	2	100287362	ENST00000645911.2	1980	ENSG00000261603	PRSS46P	serine protease 46, pseudogene
MSPC_Peak_234787	11.4328	0.710014	0.360366	5.99069	0.112064	0.27812	0.555768	FALSE	0.6532	0.401263	1.04137	0.698611	TRUE	chr10	110388645	110389015	371	Distal Intergenic	10	110297570	110304938	7369	2	10285	ENST00000674928.1	-83707	ENSG00000119953	SMNDC1	survival motor neuron domain containing 1
MSPC_Peak_133106	40.5268	0.299834	0.257434	5.99073	0.112062	0.27812	0.555768	FALSE	0.297572	0.278829	0.228079	0.26816	TRUE	chr17	57940310	57940624	315	Intron (ENST00000577830.6/404093, intron 1 of 10)	17	57863272	57955257	91986	2	404093	ENST00000577840.5	14633	ENSG00000180891	CUEDC1	CUE domain containing 1
MSPC_Peak_72726	4.88099	1.50774	0.610418	5.99065	0.112066	0.278121	0.555766	FALSE	1.3002	-0.257354	0.0890824	0.377309	TRUE	chr7	27816822	27817102	281	3' UTR	7	27827801	27844564	16764	1	8887	ENST00000488564.2	-10699	ENSG00000106052	TAX1BP1	Tax1 binding protein 1
MSPC_Peak_105042	10.0422	1.10182	0.560122	5.99062	0.112067	0.278123	0.555764	FALSE	0.705845	-0.422025	0.280817	0.188212	TRUE	chr19	17533764	17534051	288	Promoter (<=1kb)	19	17533479	17539225	5747	1	199786	ENST00000599819.1	285	ENSG00000167483	NIBAN3	niban apoptosis regulator 3
MSPC_Peak_158792	7.75862	1.2813	0.535768	5.99054	0.112071	0.278128	0.555755	FALSE	1.05301	0.141449	0.0391864	0.411215	TRUE	chr1	29650100	29650501	402	Distal Intergenic	1	29329620	29350114	20495	2	101928460	ENST00000417651.1	-299986	ENSG00000230523	LINC01756	long intergenic non-protein coding RNA 1756
MSPC_Peak_118926	3.75625	-1.33367	0.733135	5.99053	0.112072	0.278128	0.555755	FALSE	-0.91925	-1.05464	0.782484	-0.397134	TRUE	chr2	113964305	113964484	180	Distal Intergenic	2	113970719	114007302	36584	1	440900	ENST00000663402.1	-6235	ENSG00000234199	LINC01191	long intergenic non-protein coding RNA 1191
MSPC_Peak_248327	16.6416	-0.775102	0.432619	5.99049	0.112074	0.278131	0.555751	FALSE	-0.817102	0.303937	0.475354	-0.0126039	TRUE	chr12	106892003	106892527	525	Distal Intergenic	12	106879728	106886250	6523	1	55188	ENST00000551756.1	12275	ENSG00000111785	RIC8B	RIC8 guanine nucleotide exchange factor B
MSPC_Peak_166592	7.183	-0.812879	0.425469	5.9903	0.112083	0.278145	0.555728	FALSE	-0.786279	-0.404056	0.743821	-0.148838	TRUE	chr4	143355479	143355858	380	Exon (ENST00000666597.1/ENST00000666597.1, exon 1 of 2)	4	143343460	143343535	76	1	100423017	ENST00000579145.1	12019	ENSG00000265623	MIR3139	microRNA 3139
MSPC_Peak_26677	5.70619	1.08118	0.673322	5.99031	0.112083	0.278145	0.555728	FALSE	0.821854	0.250204	1.44537	0.839144	TRUE	chr8	97981761	97982142	382	Intron (ENST00000521689.5/4147, intron 6 of 18)	8	97961482	98007502	46021	1	4147	ENST00000522270.5	20279	ENSG00000132561	MATN2	matrilin 2
MSPC_Peak_47599	5.39677	-1.01706	0.484714	5.99031	0.112082	0.278145	0.555728	FALSE	-0.910402	-0.00852245	0.503001	-0.138641	TRUE	chr22	26002373	26002698	326	Intron (ENST00000536101.5/84700, intron 40 of 42)	22	26027049	26030644	3596	1	84700	ENST00000540454.1	-24351	ENSG00000133454	MYO18B	myosin XVIIIB
MSPC_Peak_151349	461.832	-0.364178	0.168889	5.99026	0.112085	0.278148	0.555724	FALSE	-0.366454	-0.151814	0.150145	-0.122708	TRUE	chr1	108559795	108561304	1510	Promoter (<=1kb)	1	108560089	108644900	84812	1	284611	ENST00000405454.1	0	ENSG00000162636	FAM102B	family with sequence similarity 102 member B
MSPC_Peak_187217	21.6626	-0.0644062	0.402299	5.99021	0.112088	0.278152	0.555718	FALSE	-0.037874	-0.0293175	0.834311	0.255706	TRUE	chr5	74432067	74432640	574	Intron (ENST00000663633.1/104310351, intron 1 of 2)	5	74393041	74476566	83526	2	104310351	ENST00000657957.1	43926	ENSG00000248673	LINC01331	long intergenic non-protein coding RNA 1331
MSPC_Peak_157363	1047.9	0.166335	0.162434	5.99018	0.112089	0.278152	0.555718	FALSE	0.15487	0.163483	0.296076	0.204809	TRUE	chr1	39408156	39409707	1552	Promoter (<=1kb)	1	39409503	39428092	18590	1	23499	ENST00000530275.3	0	ENSG00000127603	MACF1	microtubule actin crosslinking factor 1
MSPC_Peak_109150	4.71049	2.09036	0.984456	5.99011	0.112092	0.278156	0.555712	FALSE	1.49143	-0.056222	-1.0036	0.143869	TRUE	chr2	231861909	231862381	473	Distal Intergenic	2	231892242	231892298	57	2	100302126	ENST00000410314.1	29917	ENSG00000222246	MIR1471	microRNA 1471
MSPC_Peak_14145	19.7718	-0.5619	0.273522	5.99011	0.112092	0.278156	0.555712	FALSE	-0.547362	-0.0170677	0.450357	-0.0380242	TRUE	chr6	91437342	91437807	466	Distal Intergenic	6	91521660	91521737	78	1	100616174	ENST00000577473.1	-83853	ENSG00000263734	MIR4643	microRNA 4643
MSPC_Peak_114565	6.32903	-0.442816	0.719283	5.98992	0.112102	0.278171	0.555688	FALSE	-0.217559	-0.901991	-1.22264	-0.780728	TRUE	chr2	165538484	165538696	213	Intron (ENST00000421875.5/80034, intron 3 of 6)	2	165572339	165689407	117069	1	80034	ENST00000342316.8	-33643	ENSG00000178662	CSRNP3	cysteine and serine rich nuclear protein 3
MSPC_Peak_61152	4.52135	-0.543588	0.588377	5.98993	0.112101	0.278171	0.555688	FALSE	-0.446835	-1.21985	0.577109	-0.363192	TRUE	chr7	156818879	156819132	254	Intron (ENST00000353442.10/64327, intron 4 of 16)	7	156681520	156796493	114974	2	64327	ENST00000448926.5	-22386	ENSG00000105983	LMBR1	limb development membrane protein 1
MSPC_Peak_218598	115.679	-0.198469	0.160948	5.98996	0.1121	0.278171	0.555688	FALSE	-0.190352	-0.211067	-0.264659	-0.222026	TRUE	chrX	152637586	152638283	698	Promoter (<=1kb)	23	152637895	152657542	19648	1	55879	ENST00000598523.3	0	ENSG00000268089	GABRQ	gamma-aminobutyric acid type A receptor subunit theta
MSPC_Peak_255440	5.2791	-0.929574	0.659092	5.98986	0.112104	0.278175	0.555682	FALSE	-0.694671	-1.40371	0.0597587	-0.67954	TRUE	chr12	16177133	16177324	192	Distal Intergenic	12	16188485	16277685	89201	2	729025	ENST00000344941.3	100361	ENSG00000188991	SLC15A5	solute carrier family 15 member 5
MSPC_Peak_105322	948.785	0.0369162	0.136822	5.98985	0.112105	0.278175	0.555682	FALSE	0.0187442	0.027694	0.298755	0.115064	TRUE	chr19	15124678	15126097	1420	Promoter (<=1kb)	19	15114987	15125786	10800	2	10994	ENST00000263383.8	0	ENSG00000105135	ILVBL	ilvB acetolactate synthase like
MSPC_Peak_65628	30.4365	-0.55516	0.254189	5.98981	0.112107	0.278175	0.555681	FALSE	-0.526875	-0.259832	-0.214928	-0.333878	TRUE	chr7	108308580	108309301	722	Intron (ENST00000413765.6/4897, intron 3 of 30)	7	108232417	108313295	80879	2	4897	ENST00000419936.5	3994	ENSG00000091129	NRCAM	neuronal cell adhesion molecule
MSPC_Peak_76409	22.1613	0.822295	0.350608	5.9898	0.112108	0.278175	0.555681	FALSE	0.791494	0.21528	-0.607244	0.133177	TRUE	chr16	85635446	85635685	240	Intron (ENST00000635906.1/23199, intron 1 of 2)	16	85654432	85676204	21773	1	23199	ENST00000412692.5	-18747	ENSG00000131149	GSE1	Gse1 coiled-coil protein
MSPC_Peak_87616	6.84142	1.74182	0.859747	5.98962	0.112116	0.278194	0.555652	FALSE	0.994233	0.788602	-0.0469717	0.578621	TRUE	chr11	110598755	110599562	808	Intron (ENST00000260283.8/57569, intron 10 of 15)	11	110577043	110589685	12643	2	57569	ENST00000529591.5	-9070	ENSG00000137727	ARHGAP20	Rho GTPase activating protein 20
MSPC_Peak_190953	17.0493	0.205886	0.317022	5.98956	0.112119	0.278199	0.555645	FALSE	0.181845	0.740471	0.901359	0.607892	TRUE	chr5	17304376	17304632	257	Distal Intergenic	5	17378906	17387310	8405	2	401177	ENST00000505158.1	82678	ENSG00000250822	LINC02111	long intergenic non-protein coding RNA 2111
MSPC_Peak_157193	6.11441	1.21564	0.505006	5.98953	0.112121	0.2782	0.555643	FALSE	1.18214	0.0292699	-0.609619	0.200597	TRUE	chr1	40825120	40825343	224	Intron (ENST00000347132.10/9132, intron 9 of 13)	1	40818964	40840451	21488	1	9132	ENST00000506017.1	6156	ENSG00000117013	KCNQ4	potassium voltage-gated channel subfamily Q member 4
MSPC_Peak_61944	22.6239	0.604413	0.328068	5.9895	0.112122	0.278201	0.555642	FALSE	0.544306	0.433701	0.109255	0.362421	TRUE	chr7	149822345	149822870	526	Promoter (<=1kb)	7	149822144	149827891	5748	1	23145	ENST00000492965.5	201	ENSG00000197558	SSPOP	SCO-spondin, pseudogene
MSPC_Peak_185295	17.055	-0.504048	0.356999	5.98946	0.112124	0.278201	0.555641	FALSE	-0.397426	-0.495739	-0.39491	-0.429358	TRUE	chr5	99060324	99060650	327	Distal Intergenic	5	98853985	98929007	75023	2	1105	ENST00000614616.5	-131317	ENSG00000153922	CHD1	chromodomain helicase DNA binding protein 1
MSPC_Peak_43269	20.5287	0.738299	0.325741	5.98947	0.112124	0.278201	0.555641	FALSE	0.705831	-0.0615374	-0.0417419	0.200851	TRUE	chr15	26666384	26667006	623	Promoter (<=1kb)	15	26543665	26666671	123007	2	2562	ENST00000635832.1	0	ENSG00000166206	GABRB3	gamma-aminobutyric acid type A receptor subunit beta3
MSPC_Peak_50044	7.04742	1.90564	0.778389	5.98939	0.112128	0.278206	0.555634	FALSE	1.43236	0.152737	1.06433	0.883143	TRUE	chr9	133317016	133317612	597	Distal Intergenic	9	133331806	133332939	1134	2	6838	ENST00000468290.1	15327	ENSG00000148296	SURF6	surfeit 6
MSPC_Peak_198453	15.3393	-0.653105	0.335549	5.98938	0.112128	0.278206	0.555634	FALSE	-0.629282	-0.283893	0.283326	-0.20995	TRUE	chr13	44834168	44834444	277	Distal Intergenic	13	44799503	44809630	10128	2	144817	ENST00000414562.1	-24538	ENSG00000235097	LINC00330	long intergenic non-protein coding RNA 330
MSPC_Peak_47838	5.83296	0.296432	0.497215	5.98927	0.112133	0.278216	0.555618	FALSE	0.292726	0.84004	0.178374	0.437047	TRUE	chr22	24390661	24390902	242	Intron (ENST00000437398.5/23384, intron 13 of 15)	22	24412160	24414752	2593	1	23384	ENST00000472799.1	-21258	ENSG00000100014	SPECC1L	sperm antigen with calponin homology and coiled-coil domains 1 like
MSPC_Peak_43973	10.6837	1.58346	0.709686	5.98918	0.112138	0.278225	0.555604	FALSE	1.31184	-0.176168	0.28435	0.473342	TRUE	chr22	49585215	49585487	273	Intron (ENST00000414287.5/348645, intron 1 of 4)	22	49619642	49624920	5279	2	348645	ENST00000343999.1	39433	ENSG00000188511	MIR3667HG	MIR3667 host gene
MSPC_Peak_174881	185.586	-0.273476	0.161263	5.98909	0.112142	0.278232	0.555593	FALSE	-0.279785	-0.303549	-0.0387667	-0.207367	TRUE	chr4	21303856	21304814	959	Promoter (<=1kb)	4	20729210	21303989	574780	2	80333	ENST00000382150.8	0	ENSG00000185774	KCNIP4	potassium voltage-gated channel interacting protein 4
MSPC_Peak_109505	160.909	-0.218164	0.155735	5.98906	0.112144	0.278233	0.555591	FALSE	-0.20362	-0.319851	-0.074739	-0.199403	TRUE	chr2	227871139	227871944	806	Promoter (<=1kb)	2	227871631	227924344	52714	1	164781	ENST00000309931.3	0	ENSG00000123977	DAW1	dynein assembly factor with WD repeats 1
MSPC_Peak_138365	9.86749	-0.358125	0.60412	5.98904	0.112145	0.278233	0.555591	FALSE	-0.484253	0.61223	0.905645	0.344541	TRUE	chr17	9668484	9668798	315	Promoter (<=1kb)	17	9669706	9686863	17158	1	124739	ENST00000575346.1	-908	ENSG00000154914	USP43	ubiquitin specific peptidase 43
MSPC_Peak_88178	13.1302	-0.833614	0.406182	5.98891	0.112151	0.278247	0.555569	FALSE	-0.808379	-0.100424	-0.412183	-0.440329	TRUE	chr11	102801218	102801551	334	Intron (ENST00000371455.7/100288077, intron 3 of 4)	11	102789919	102798160	8242	2	4312	ENST00000315274.7	-3058	ENSG00000196611	MMP1	matrix metallopeptidase 1
MSPC_Peak_211074	7.18602	-0.911385	0.578499	5.98888	0.112153	0.278248	0.555568	FALSE	-0.728331	-0.788428	0.0876666	-0.476364	TRUE	chr3	74945427	74945600	174	Distal Intergenic	3	75214476	75214549	74	1	100846999	ENST00000584390.1	-268876	ENSG00000266780	MIR4444-2	microRNA 4444-2
MSPC_Peak_227858	5.35685	0.331826	0.520788	5.98877	0.112158	0.278258	0.555552	FALSE	0.27969	-1.05547	-0.23936	-0.338381	TRUE	chr20	38935963	38936139	177	Intron (ENST00000619304.4/81610, intron 1 of 3)	20	38926417	38953106	26690	1	81610	ENST00000619850.2	9546	ENSG00000101447	FAM83D	family with sequence similarity 83 member D
MSPC_Peak_158878	69.354	0.0063733	0.186494	5.98862	0.112165	0.278272	0.55553	FALSE	0.00669761	0.02811	-0.467905	-0.144366	TRUE	chr1	29237145	29237962	818	Promoter (<=1kb)	1	29236639	29326669	90031	1	10076	ENST00000460170.2	506	ENSG00000060656	PTPRU	protein tyrosine phosphatase receptor type U
MSPC_Peak_86403	40.0085	0.317679	0.261171	5.98859	0.112167	0.278272	0.55553	FALSE	0.290435	-0.253543	-0.475403	-0.14617	TRUE	chr11	119323580	119323958	379	Promoter (2-3kb)	11	119314893	119321521	6629	2	4162	ENST00000530144.6	-2059	ENSG00000076706	MCAM	melanoma cell adhesion molecule
MSPC_Peak_102674	19.3626	0.693983	0.318787	5.9886	0.112166	0.278272	0.55553	FALSE	0.666747	0.354892	-0.229818	0.26394	TRUE	chr19	43662551	43662921	371	Promoter (1-2kb)	19	43656566	43661548	4983	2	5329	ENST00000593396.1	-1003	ENSG00000011422	PLAUR	plasminogen activator, urokinase receptor
MSPC_Peak_63750	5.109	0.143921	1.14049	5.9883	0.112181	0.278306	0.555478	FALSE	0.141734	-1.10476	-1.17884	-0.713953	TRUE	chr7	131760356	131760583	228	Distal Intergenic	7	131897641	131933311	35671	1	101928782	ENST00000452219.5	-137058	ENSG00000224865	LOC101928782	uncharacterized LOC101928782
MSPC_Peak_137328	683.494	-0.320851	0.177743	5.98827	0.112182	0.278306	0.555477	FALSE	-0.352795	0.034568	0.262616	-0.0185373	TRUE	chr17	18855810	18856480	671	Promoter (<=1kb)	17	18856299	18877788	21490	1	5636	ENST00000573432.5	0	ENSG00000141127	PRPSAP2	phosphoribosyl pyrophosphate synthetase associated protein 2
MSPC_Peak_175501	10.4116	0.783194	0.37032	5.98819	0.112186	0.278313	0.555466	FALSE	0.805152	0.0224722	0.524516	0.450714	TRUE	chr4	13102363	13102845	483	Distal Intergenic	4	13368501	13381594	13094	2	9364	ENST00000504644.1	278749	ENSG00000157869	RAB28	RAB28, member RAS oncogene family
MSPC_Peak_979	10.6033	-0.765814	0.467333	5.98814	0.112189	0.278317	0.555461	FALSE	-0.660867	0.15537	0.595092	0.029865	TRUE	chr18	72751936	72752350	415	Promoter (2-3kb)	18	72747142	72749038	1897	2	81832	ENST00000582281.1	-2898	ENSG00000166342	NETO1	neuropilin and tolloid like 1
MSPC_Peak_91362	31.8956	0.52536	0.255599	5.98811	0.11219	0.278318	0.555459	FALSE	0.502944	0.296064	-0.146092	0.217639	TRUE	chr11	68325774	68326123	350	Intron (ENST00000294304.12/4041, intron 1 of 22)	11	68312684	68449272	136589	1	4041	ENST00000529993.5	13090	ENSG00000162337	LRP5	LDL receptor related protein 5
MSPC_Peak_60548	6.41352	0.298466	0.498061	5.98807	0.112192	0.278321	0.555455	FALSE	0.356161	0.975008	0.949753	0.760307	TRUE	chr9	2006260	2006579	320	Intron (ENST00000637383.1/6595, intron 1 of 1)	9	2015186	2193620	178435	1	6595	ENST00000357248.8	-8607	ENSG00000080503	SMARCA2	SWI/SNF related, matrix associated, actin dependent regulator of chromatin, subfamily a, member 2
MSPC_Peak_251150	12.8433	0.448743	0.392313	5.988	0.112196	0.278326	0.555446	FALSE	0.429161	0.233836	1.49157	0.71819	TRUE	chr12	69888865	69889245	381	Intron (ENST00000552032.7/196446, intron 6 of 24)	12	69926575	69958723	32149	1	196446	ENST00000548892.5	-37330	ENSG00000166268	MYRFL	myelin regulatory factor like
MSPC_Peak_244572	4.60345	0.122585	0.688811	5.98795	0.112198	0.278329	0.555441	FALSE	0.115634	-0.883418	-1.38992	-0.719236	TRUE	chr10	5015056	5015228	173	Promoter (2-3kb)	10	5006462	5017934	11473	2	1646	ENST00000604711.1	2706	ENSG00000151632	AKR1C2	aldo-keto reductase family 1 member C2
MSPC_Peak_162032	38.619	0.0444279	0.230789	5.9879	0.1122	0.278332	0.555436	FALSE	0.0413611	-0.413805	-0.235425	-0.202623	TRUE	chr1	7902613	7903106	494	Distal Intergenic	1	7921800	7935100	13301	2	3604	ENST00000474475.1	31994	ENSG00000049249	TNFRSF9	TNF receptor superfamily member 9
MSPC_Peak_171706	4.00457	-0.857314	0.733893	5.98782	0.112204	0.278335	0.555432	FALSE	-0.572419	-0.141397	-1.21667	-0.643497	TRUE	chr4	71450352	71450549	198	Exon (ENST00000649996.1/8671, exon 11 of 27)	4	71339053	71473319	134267	1	8671	ENST00000512686.5	111299	ENSG00000080493	SLC4A4	solute carrier family 4 member 4
MSPC_Peak_234957	10.5754	0.210214	0.465493	5.98781	0.112205	0.278335	0.555432	FALSE	0.171638	-0.882324	0.567967	-0.047573	TRUE	chr10	107813523	107813787	265	Intron (ENST00000630847.2/103695365, intron 5 of 5)	10	108040383	108040699	317	2	103695365	ENST00000622852.1	226912	ENSG00000229981	LINC01435	long intergenic non-protein coding RNA 1435
MSPC_Peak_132713	103.196	-0.321574	0.171829	5.98784	0.112203	0.278335	0.555432	FALSE	-0.312941	-0.135333	0.106417	-0.113952	TRUE	chr17	62672194	62672779	586	Intron (ENST00000303375.10/9902, intron 8 of 29)	17	62676394	62680194	3801	1	9902	ENST00000584682.1	-3615	ENSG00000011028	MRC2	mannose receptor C type 2
MSPC_Peak_131297	8.39908	0.239864	0.390595	5.9878	0.112205	0.278335	0.555432	FALSE	0.225524	0.978247	0.176443	0.460071	TRUE	chr17	74817050	74817394	345	Intron (ENST00000417024.6/54868, intron 8 of 9)	17	74776520	74839750	63231	1	54868	ENST00000582330.2	40530	ENSG00000109066	TMEM104	transmembrane protein 104
MSPC_Peak_245006	8.34363	1.50111	0.628024	5.98774	0.112208	0.278339	0.555426	FALSE	1.04674	-0.289038	-0.00156363	0.252046	TRUE	chr10	1255931	1256474	544	Intron (ENST00000655745.1/399706, intron 2 of 2)	10	1215676	1240530	24855	2	105	ENST00000469464.1	-15401	ENSG00000185736	ADARB2	adenosine deaminase RNA specific B2 (inactive)
MSPC_Peak_10398	18.8806	-0.70112	0.346606	5.98762	0.112214	0.278351	0.555407	FALSE	-0.662003	-0.412596	0.0778452	-0.332251	TRUE	chr6	138833796	138834338	543	Intron (ENST00000541398.7/345930, intron 4 of 21)	6	138849378	138870275	20898	1	345930	ENST00000495970.1	-15040	ENSG00000203734	ECT2L	epithelial cell transforming 2 like
MSPC_Peak_156763	237.167	0.0294224	0.163905	5.98745	0.112222	0.278367	0.555383	FALSE	-0.00279977	-0.0912686	0.374146	0.0933592	TRUE	chr1	44213190	44213935	746	Promoter (<=1kb)	1	44213455	44220681	7227	1	55929	ENST00000361745.10	0	ENSG00000178028	DMAP1	DNA methyltransferase 1 associated protein 1
MSPC_Peak_112763	4.97646	-0.155735	1.18596	5.98745	0.112222	0.278367	0.555383	FALSE	-0.168983	-0.698194	-1.04112	-0.6361	TRUE	chr2	188004457	188004664	208	Intron (ENST00000434418.2/104355152, intron 3 of 3)	2	188227820	188287634	59815	2	104355152	ENST00000415357.1	282970	ENSG00000231689	LINC01090	long intergenic non-protein coding RNA 1090
MSPC_Peak_242942	9.67445	0.557372	0.421548	5.9873	0.11223	0.278382	0.555358	FALSE	0.457853	-0.900035	-0.0285681	-0.156917	TRUE	chr10	23157459	23157949	491	Distal Intergenic	10	23192312	23194245	1934	1	256297	ENST00000376504.4	-34363	ENSG00000168267	PTF1A	pancreas associated transcription factor 1a
MSPC_Peak_220738	7.12431	-1.19699	0.624497	5.98726	0.112232	0.278385	0.555354	FALSE	-0.926835	-0.0157587	1.17217	0.0765246	TRUE	chrX	96096058	96096317	260	Distal Intergenic	23	96337236	96337912	677	2	643486	ENST00000605735.1	241595	ENSG00000271209	BRDTP1	bromodomain testis associated pseudogene 1
MSPC_Peak_112624	3.44172	1.98811	0.95096	5.98723	0.112233	0.278386	0.555353	FALSE	1.32608	0.00324575	1.15152	0.826949	TRUE	chr2	190456296	190456656	361	Intron (ENST00000392328.6/54842, intron 3 of 7)	2	190469493	190497699	28207	1	54842	ENST00000444317.1	-12837	ENSG00000151690	MFSD6	major facilitator superfamily domain containing 6
MSPC_Peak_219063	12.7889	0.784502	0.323546	5.98719	0.112235	0.278388	0.55535	FALSE	0.775991	0.0945146	0.0127801	0.294429	TRUE	chrX	136768486	136768980	495	Promoter (<=1kb)	23	136665547	136768627	103081	2	9459	ENST00000370622.5	0	ENSG00000129675	ARHGEF6	Rac/Cdc42 guanine nucleotide exchange factor 6
MSPC_Peak_82275	5.52928	-0.635771	0.63587	5.98716	0.112237	0.278389	0.555348	FALSE	-0.641179	-0.842562	-0.159463	-0.547735	TRUE	chr16	16857668	16857914	247	Distal Intergenic	16	17134504	17138736	4233	1	102723692	ENST00000567344.1	-276590	ENSG00000261448	LOC102723692	uncharacterized LOC102723692
MSPC_Peak_147751	333.233	-0.260828	0.127743	5.98691	0.112249	0.278417	0.555304	FALSE	-0.267102	-0.161341	0.0859485	-0.114165	TRUE	chr1	165697833	165698922	1090	Promoter (<=1kb)	1	165682825	165698513	15689	2	223	ENST00000471457.1	0	ENSG00000143149	ALDH9A1	aldehyde dehydrogenase 9 family member A1
MSPC_Peak_53592	7.45074	0.822569	0.454583	5.98676	0.112256	0.278425	0.555291	FALSE	0.827635	0.838385	0.713567	0.793196	TRUE	chr9	104820340	104820801	462	Intron (ENST00000374736.8/19, intron 20 of 49)	9	104825591	104830989	5399	2	19	ENST00000494467.1	10188	ENSG00000165029	ABCA1	ATP binding cassette subfamily A member 1
MSPC_Peak_49585	36.3449	0.228361	0.212479	5.98677	0.112256	0.278425	0.555291	FALSE	0.219491	0.430248	0.152118	0.267286	TRUE	chr9	135373749	135374521	773	Distal Intergenic	9	135343249	135346562	3314	1	157927	ENST00000623103.1	30500	ENSG00000178243	LINC02907	long intergenic non-protein coding RNA 2907
MSPC_Peak_84159	118.602	0.428229	0.182374	5.98679	0.112255	0.278425	0.555291	FALSE	0.426575	-0.0741061	0.000155072	0.117541	TRUE	chr16	153166	155069	1904	Promoter (<=1kb)	16	153892	166761	12870	1	3042	ENST00000472539.5	0	ENSG00000206177	HBM	hemoglobin subunit mu
MSPC_Peak_818	11.2668	-0.65999	0.384125	5.98673	0.112258	0.278425	0.555291	FALSE	-0.592562	0.208334	-0.693453	-0.359227	TRUE	chr18	74563504	74563879	376	Promoter (2-3kb)	18	74560963	74576735	15773	1	84735	ENST00000584316.5	2541	ENSG00000150656	CNDP1	carnosine dipeptidase 1
MSPC_Peak_231557	50.6212	0.164904	0.307709	5.98675	0.112257	0.278425	0.555291	FALSE	0.206601	-0.418852	0.42028	0.0693428	TRUE	chr20	1969011	1969541	531	Intron (ENST00000446562.1/727993, intron 3 of 3)	20	1965869	2030028	64160	1	727993	ENST00000651021.1	3142	ENSG00000233896	PDYN-AS1	PDYN antisense RNA 1
MSPC_Peak_117538	8.14786	2.91623	1.16084	5.98655	0.112266	0.278439	0.55527	FALSE	1.74974	0.645443	0.795554	1.06358	TRUE	chr2	128812319	128813140	822	Distal Intergenic	2	129242173	129273848	31676	2	151121	ENST00000375987.3	460708	ENSG00000204460	LINC01854	long intergenic non-protein coding RNA 1854
MSPC_Peak_197075	3.10766	-0.776771	0.611939	5.98657	0.112265	0.278439	0.55527	FALSE	-0.694868	-1.19984	-0.0319504	-0.64222	TRUE	chr13	62433061	62433295	235	Distal Intergenic	13	62323657	62328833	5177	1	100874180	ENST00000431656.1	109404	ENSG00000229307	LINC00459	long intergenic non-protein coding RNA 459
MSPC_Peak_100523	15.1544	-0.43314	0.390268	5.98659	0.112264	0.278439	0.55527	FALSE	-0.358741	0.647056	0.289551	0.192622	TRUE	chr21	16976259	16976556	298	Distal Intergenic	21	16627499	16645467	17969	1	388815	ENST00000660794.1	348760	ENSG00000215386	MIR99AHG	mir-99a-let-7c cluster host gene
MSPC_Peak_145691	4.40553	0.674415	0.538564	5.98649	0.11227	0.278443	0.555264	FALSE	0.574042	0.810131	-1.19002	0.0647185	TRUE	chr1	188128775	188129088	314	Intron (ENST00000648838.2/ENST00000648838.2, intron 3 of 3)	1	187307491	187487207	179717	1	106144535	ENST00000667298.1	821284		LINC01037	long intergenic non-protein coding RNA 1037
MSPC_Peak_215766	7.65052	-1.225	0.598917	5.98642	0.112273	0.278443	0.555264	FALSE	-0.980063	0.350244	0.134775	-0.165015	TRUE	chr3	26300084	26300407	324	Distal Intergenic	3	26622806	26710776	87971	1	116135	ENST00000396641.6	-322399	ENSG00000179796	LRRC3B	leucine rich repeat containing 3B
MSPC_Peak_179011	27.4414	-0.568805	0.244569	5.98646	0.112271	0.278443	0.555264	FALSE	-0.539437	-0.0282007	0.418097	-0.0498471	TRUE	chr5	169151027	169151520	494	Intron (ENST00000519560.6/6586, intron 4 of 35)	5	169263601	169263694	94	2	693170	ENST00000384887.1	112174	ENSG00000207619	MIR585	microRNA 585
MSPC_Peak_12965	7.45447	-0.491579	0.61028	5.98648	0.11227	0.278443	0.555264	FALSE	-0.39704	-0.502348	-1.30327	-0.734218	TRUE	chr6	107966631	107966838	208	Distal Intergenic	6	107867756	107958208	90453	2	11231	ENST00000369002.9	-8423	ENSG00000025796	SEC63	SEC63 homolog, protein translocation regulator
MSPC_Peak_57519	4.83438	-0.718474	0.638681	5.98642	0.112273	0.278443	0.555264	FALSE	-0.718971	-0.77391	-1.52987	-1.00758	TRUE	chr9	38468938	38469138	201	Intron (ENST00000635962.1/105376041, intron 6 of 9)	9	38433698	38543880	110183	1	105376041	ENST00000635962.1	35240		LOC105376041	uncharacterized LOC105376041
MSPC_Peak_153883	8.72308	-0.524442	0.577603	5.98633	0.112277	0.278448	0.555256	FALSE	-0.389811	-0.466011	0.600697	-0.0850417	TRUE	chr1	73646003	73646337	335	Intron (ENST00000424953.1/109729166, intron 1 of 2)	1	73635216	73709581	74366	1	109729166	ENST00000424953.1	10787		LINC02238	long intergenic non-protein coding RNA 2238
MSPC_Peak_106195	5.45437	1.71547	0.959507	5.98635	0.112276	0.278448	0.555256	FALSE	1.05758	1.00666	0.726058	0.930101	TRUE	chr19	7688821	7689131	311	3' UTR	19	7680879	7682858	1980	1	126003	ENST00000426877.2	7942	ENSG00000181029	TRAPPC5	trafficking protein particle complex subunit 5
MSPC_Peak_151654	5.29681	-1.0867	0.5689	5.98619	0.112284	0.27846	0.555237	FALSE	-0.825298	-0.565761	-0.370623	-0.587227	TRUE	chr1	103475713	103475895	183	Intron (ENST00000662345.1/101928436, intron 1 of 3)	1	103415980	103525504	109525	2	101928436	ENST00000662345.1	49609	ENSG00000224613	RNPC3-DT	RNPC3 divergent transcript
MSPC_Peak_218381	1219.86	0.0984705	0.179347	5.98619	0.112284	0.27846	0.555237	FALSE	0.0855802	0.104354	0.366053	0.185329	TRUE	chrX	154378180	154379638	1459	Promoter (<=1kb)	23	154379273	154381291	2019	1	2010	ENST00000369835.3	0	ENSG00000102119	EMD	emerin
MSPC_Peak_123803	9.9746	-0.692349	0.480289	5.98612	0.112288	0.278463	0.555233	FALSE	-0.661163	-0.177715	-1.02626	-0.621712	TRUE	chr2	56715854	56716118	265	Distal Intergenic	2	56173549	56185870	12322	2	100129434	ENST00000668950.1	-529984	ENSG00000233251	LOC100129434	uncharacterized LOC100129434
MSPC_Peak_73552	9.03325	-1.0577	0.462871	5.98608	0.11229	0.278463	0.555233	FALSE	-0.950156	-0.254975	0.497518	-0.235871	TRUE	chr7	18759662	18759922	261	Intron (ENST00000461159.6/9734, intron 13 of 16)	7	18793159	18997299	204141	1	9734	ENST00000490851.5	-33237	ENSG00000048052	HDAC9	histone deacetylase 9
MSPC_Peak_240603	28.7703	-0.34312	0.236562	5.98608	0.11229	0.278463	0.555233	FALSE	-0.333853	-0.437843	-0.437675	-0.403124	TRUE	chr10	49971062	49971826	765	Promoter (<=1kb)	10	49818279	49970203	151925	2	8505	ENST00000402038.7	-859	ENSG00000227345	PARG	poly(ADP-ribose) glycohydrolase
MSPC_Peak_84287	84.0238	-0.366955	0.178468	5.98611	0.112288	0.278463	0.555233	FALSE	-0.377413	0.111102	0.0430884	-0.0744075	TRUE	chr11	134645549	134646240	692	Distal Intergenic	11	134712539	134715929	3391	1	105369584	ENST00000670056.1	-66299		LINC02706	long intergenic non-protein coding RNA 2706
MSPC_Peak_194442	14.236	0.565598	0.339027	5.98604	0.112291	0.278465	0.555229	FALSE	0.534604	0.368391	0.461311	0.454769	TRUE	chr13	100547669	100548223	555	Intron (ENST00000683975.1/87769, intron 2 of 2)	13	100530164	100533802	3639	2	87769	ENST00000455100.2	-13867	ENSG00000134864	GGACT	gamma-glutamylamine cyclotransferase
MSPC_Peak_207430	37.3344	0.558237	0.233868	5.98599	0.112294	0.278469	0.555223	FALSE	0.572499	-0.0342446	-0.0774477	0.153602	TRUE	chr3	126684241	126684977	737	Distal Intergenic	3	126704240	126957833	253594	1	84303	ENST00000503119.5	-19263	ENSG00000159685	CHCHD6	coiled-coil-helix-coiled-coil-helix domain containing 6
MSPC_Peak_141733	27.8242	-0.631498	0.300889	5.98592	0.112297	0.278474	0.555216	FALSE	-0.64098	0.450592	1.15008	0.319898	TRUE	chr1	228964360	228965038	679	Distal Intergenic	1	229022773	229038274	15502	2	105373158	ENST00000632635.1	73236		LINC02815	long intergenic non-protein coding RNA 2815
MSPC_Peak_97079	7.27603	0.562592	0.477326	5.98579	0.112304	0.278487	0.555195	FALSE	0.466968	0.20095	-0.938414	-0.0901652	TRUE	chr11	2814914	2815099	186	Intron (ENST00000155840.12/3784, intron 15 of 15)	11	2777575	2848293	70719	1	3784	ENST00000526095.2	37339	ENSG00000053918	KCNQ1	potassium voltage-gated channel subfamily Q member 1
MSPC_Peak_93602	47.1726	-0.0325404	0.254833	5.98574	0.112306	0.278489	0.555192	FALSE	-0.0170146	-0.126488	0.502792	0.119763	TRUE	chr11	43576765	43577029	265	Promoter (<=1kb)	11	43576588	43673243	96656	1	51144	ENST00000533358.2	177	ENSG00000149084	HSD17B12	hydroxysteroid 17-beta dehydrogenase 12
MSPC_Peak_197411	7.14394	0.947544	0.537944	5.98574	0.112306	0.278489	0.555192	FALSE	0.805861	0.870849	0.0470701	0.574593	TRUE	chr13	56400663	56401240	578	Distal Intergenic	13	57140918	57143939	3022	1	122183	ENST00000377931.1	-739678	ENSG00000204919	PRR20A	proline rich 20A
MSPC_Peak_115628	17.4334	-0.500422	0.320775	5.98566	0.11231	0.278493	0.555185	FALSE	-0.441834	0.428433	1.26992	0.418841	TRUE	chr2	152034317	152034530	214	Intron (ENST00000539935.7/785, intron 2 of 13)	2	151870842	152048789	177948	2	785	ENST00000635743.1	14259	ENSG00000182389	CACNB4	calcium voltage-gated channel auxiliary subunit beta 4
MSPC_Peak_71277	8.4172	-1.12185	1.01868	5.98567	0.11231	0.278493	0.555185	FALSE	-0.446402	-1.00608	-1.05624	-0.836243	TRUE	chr7	40773440	40773680	241	Intron (ENST00000401647.7/79783, intron 12 of 12)	7	40793182	40860757	67576	1	79783	ENST00000464028.1	-19502	ENSG00000175600	SUGCT	succinyl-CoA:glutarate-CoA transferase
MSPC_Peak_255261	4.53923	0.0490413	0.541434	5.98563	0.112311	0.278493	0.555185	FALSE	0.0700039	-1.4146	-1.04726	-0.797283	TRUE	chr12	19185364	19185566	203	Intron (ENST00000429027.7/54477, intron 3 of 31)	12	19205262	19265817	60556	1	54477	ENST00000538305.5	-19696	ENSG00000052126	PLEKHA5	pleckstrin homology domain containing A5
MSPC_Peak_10372	4.18944	1.53336	0.787151	5.98559	0.112313	0.278496	0.555181	FALSE	1.1215	0.440967	0.680689	0.747719	TRUE	chr6	139236165	139236406	242	Promoter (2-3kb)	6	139166891	139239169	72279	2	167838	ENST00000649069.1	2763	ENSG00000164440	TXLNB	taxilin beta
MSPC_Peak_191349	7.48072	-0.0891562	0.41493	5.98546	0.11232	0.278507	0.555163	FALSE	-0.113109	-0.942994	-0.701873	-0.585992	TRUE	chr5	14238149	14238550	402	Intron (ENST00000344204.9/7204, intron 1 of 56)	5	14290977	14297513	6537	1	7204	ENST00000504606.1	-52427	ENSG00000038382	TRIO	trio Rho guanine nucleotide exchange factor
MSPC_Peak_75038	22.7217	0.224827	0.469936	5.98539	0.112323	0.278507	0.555163	FALSE	0.155788	-0.256782	-0.689894	-0.26363	TRUE	chr7	2134010	2134296	287	Intron (ENST00000402746.5/8379, intron 9 of 16)	7	1980486	2109601	129116	2	8379	ENST00000444373.6	-24409	ENSG00000002822	MAD1L1	mitotic arrest deficient 1 like 1
MSPC_Peak_54098	26.3945	0.0274722	0.255361	5.98539	0.112323	0.278507	0.555163	FALSE	0.0301097	0.567633	-0.317775	0.0933225	TRUE	chr9	98589001	98589440	440	Intron (ENST00000259455.4/9568, intron 1 of 18)	9	98290647	98581179	290533	2	9568	ENST00000637410.1	-7822	ENSG00000136928	GABBR2	gamma-aminobutyric acid type B receptor subunit 2
MSPC_Peak_3311	7.294	-0.0146439	0.620507	5.98542	0.112322	0.278507	0.555163	FALSE	-0.029218	-0.975168	0.251803	-0.250861	TRUE	chr18	46578060	46578372	313	Intron (ENST00000536736.5/125336, intron 13 of 39)	18	46476974	46559312	82339	2	125336	ENST00000300591.11	-18748	ENSG00000167210	LOXHD1	lipoxygenase homology PLAT domains 1
MSPC_Peak_218818	2.80732	1.47499	1.42522	5.98545	0.11232	0.278507	0.555163	FALSE					FALSE	chrX	148891544	148891724	181	Intron (ENST00000370460.7/2334, intron 8 of 20)	23	148719111	148955691	236581	1	2334	ENST00000673378.1	172433	ENSG00000155966	AFF2	AF4/FMR2 family member 2
MSPC_Peak_77700	12.6503	0.510198	0.354634	5.98533	0.112326	0.278512	0.555155	FALSE	0.471325	0.692808	-0.44604	0.239364	TRUE	chr16	75305345	75305862	518	Promoter (<=1kb)	16	75293908	75305438	11531	2	10428	ENST00000562602.1	0	ENSG00000153774	CFDP1	craniofacial development protein 1
MSPC_Peak_119348	8.0965	1.16964	0.509665	5.98525	0.11233	0.278519	0.555145	FALSE	1.0183	-0.199269	-0.114487	0.234848	TRUE	chr2	110101374	110101658	285	Intron (ENST00000272462.3/7851, intron 1 of 3)	2	110085712	110115821	30110	2	7851	ENST00000424988.1	14163	ENSG00000144063	MALL	mal, T cell differentiation protein like
MSPC_Peak_19129	5.06236	1.26566	0.604118	5.9852	0.112333	0.278523	0.555139	FALSE	1.04104	0.205771	0.383148	0.543319	TRUE	chr6	30837824	30838026	203	Distal Intergenic	6	30812866	30830659	17794	2	401247	ENST00000399196.1	-7165	ENSG00000214894	LINC00243	long intergenic non-protein coding RNA 243
MSPC_Peak_105740	89.6584	-0.395871	0.175687	5.98514	0.112335	0.278527	0.555133	FALSE	-0.390621	-0.0305836	-0.0884805	-0.169895	TRUE	chr19	11797471	11797907	437	Promoter (<=1kb)	19	11797667	11799279	1613	1	126069	ENST00000479762.1	0	ENSG00000177599	ZNF491	zinc finger protein 491
MSPC_Peak_63231	27.7382	-0.71499	0.353679	5.98506	0.112339	0.278534	0.555122	FALSE	-0.619415	-0.235588	0.39499	-0.153338	TRUE	chr7	136293847	136294594	748	Intron (ENST00000657456.1/105375523, intron 3 of 4)	7	136304411	136437444	133034	1	105375523	ENST00000670875.1	-9817		LOC105375523	uncharacterized LOC105375523
MSPC_Peak_65016	12.6596	-0.539573	0.315871	5.98503	0.112341	0.278535	0.55512	FALSE	-0.511226	0.303703	0.196717	-0.00360227	TRUE	chr7	116907071	116907396	326	Promoter (2-3kb)	7	116909760	116916122	6363	1	830	ENST00000465607.1	-2364	ENSG00000198898	CAPZA2	capping actin protein of muscle Z-line subunit alpha 2
MSPC_Peak_117574	31.4101	0.0037553	0.219435	5.98497	0.112344	0.278538	0.555116	FALSE	-0.00115766	0.58038	-0.116714	0.15417	TRUE	chr2	128631954	128632859	906	Distal Intergenic	2	128265480	128318868	53389	2	9394	ENST00000259241.7	-313086	ENSG00000136720	HS6ST1	heparan sulfate 6-O-sulfotransferase 1
MSPC_Peak_1015	5.97411	-0.192671	0.628236	5.98499	0.112343	0.278538	0.555116	FALSE	-0.16976	-0.942078	0.0357262	-0.358704	TRUE	chr18	72301176	72301387	212	Distal Intergenic	18	72536684	72540298	3615	2	147381	ENST00000581425.1	238911	ENSG00000141668	CBLN2	cerebellin 2 precursor
MSPC_Peak_65430	6.41286	-1.81711	0.798291	5.98494	0.112345	0.278538	0.555115	FALSE	-1.28748	0.138645	-0.0177123	-0.38885	TRUE	chr7	111231453	111231742	290	Intron (ENST00000405709.7/83943, intron 3 of 5)	7	111091127	111125454	34328	1	54674	ENST00000308478.10	140326	ENSG00000173114	LRRN3	leucine rich repeat neuronal 3
MSPC_Peak_39689	11.8441	-0.806019	0.339553	5.98492	0.112346	0.278538	0.555115	FALSE	-0.751786	-0.125344	0.114311	-0.254273	TRUE	chr15	64694907	64695273	367	Promoter (1-2kb)	15	64687576	64696303	8728	2	4947	ENST00000558194.5	1030	ENSG00000180304	OAZ2	ornithine decarboxylase antizyme 2
MSPC_Peak_21447	9.59886	0.624979	0.400093	5.98474	0.112355	0.278556	0.555088	FALSE	0.604449	0.628913	0.65747	0.630277	TRUE	chr6	6586914	6587311	398	Promoter (<=1kb)	6	6366132	6587193	221062	2	285780	ENST00000447858.1	0	ENSG00000216863	LY86-AS1	LY86 antisense RNA 1
MSPC_Peak_134937	300.668	-0.32725	0.141306	5.98473	0.112355	0.278556	0.555088	FALSE	-0.334043	-0.0964708	-0.0689662	-0.166493	TRUE	chr17	42798355	42799027	673	Promoter (<=1kb)	17	42798800	42806778	7979	1	124817	ENST00000585355.5	0	ENSG00000176563	CNTD1	cyclin N-terminal domain containing 1
MSPC_Peak_95106	13.8318	-1.2876	0.613048	5.9847	0.112357	0.278558	0.555085	FALSE	-1.05258	0.24833	0.3629	-0.147115	TRUE	chr11	21345533	21345741	209	Intron (ENST00000325319.9/4745, intron 13 of 18)	11	21283737	21504199	220463	1	4745	ENST00000534263.1	61796	ENSG00000165973	NELL1	neural EGFL like 1
MSPC_Peak_155823	17.2388	0.351989	0.280877	5.98466	0.112359	0.27856	0.555082	FALSE	0.335495	0.599666	-0.309832	0.208443	TRUE	chr1	53275149	53275408	260	Promoter (1-2kb)	1	53264216	53276707	12492	2	7804	ENST00000475501.2	1299	ENSG00000157193	LRP8	LDL receptor related protein 8
MSPC_Peak_214610	1.90564	2.92018	1.27036	5.98464	0.11236	0.27856	0.555082	FALSE					FALSE	chr3	40027195	40027420	226	Intron (ENST00000444716.5/25924, intron 2 of 16)	3	40071116	40259965	188850	1	25924	ENST00000459828.5	-43696	ENSG00000170011	MYRIP	myosin VIIA and Rab interacting protein
MSPC_Peak_162401	22.5766	0.07519	0.350739	5.98441	0.112371	0.278569	0.555067	FALSE	0.0330001	0.589036	0.246877	0.289638	TRUE	chr1	6030120	6030459	340	Promoter (2-3kb)	1	6027297	6101180	73884	1	8514	ENST00000669250.1	2823	ENSG00000069424	KCNAB2	potassium voltage-gated channel subfamily A regulatory beta subunit 2
MSPC_Peak_146752	6.83177	-1.321	0.578923	5.98449	0.112367	0.278569	0.555067	FALSE	-1.28834	-0.18834	0.116068	-0.453537	TRUE	chr1	177219162	177219425	264	Intron (ENST00000361539.5/57795, intron 1 of 7)	1	177256781	177257295	515	1	57795	ENST00000460161.1	-37356	ENSG00000198797	BRINP2	BMP/retinoic acid inducible neural specific 2
MSPC_Peak_128996	4.14605	2.13752	0.937529	5.9843	0.112376	0.278569	0.555067	FALSE	1.36889	0.464114	0.758527	0.863845	TRUE	chr2	3725601	3725875	275	Promoter (<=1kb)	2	3725946	3788532	62587	1	728597	ENST00000537457.1	-71	ENSG00000214866	DCDC2C	doublecortin domain containing 2C
MSPC_Peak_119106	7.24922	1.56452	0.65482	5.98441	0.112371	0.278569	0.555067	FALSE	1.32645	0.101717	0.829048	0.752406	TRUE	chr2	112154694	112155002	309	Intron (ENST00000331203.7/129804, intron 1 of 7)	2	112151299	112178020	26722	1	129804	ENST00000472377.1	3395	ENSG00000144152	FBLN7	fibulin 7
MSPC_Peak_74838	20.6431	0.443116	0.473539	5.98432	0.112375	0.278569	0.555067	FALSE	0.300301	0.454364	0.552997	0.435887	TRUE	chr7	3167300	3167899	600	Intron (ENST00000404626.4/100129603, intron 1 of 3)	7	3146992	3174654	27663	2	100129603	ENST00000404626.4	6755		LOC100129603	uncharacterized LOC100129603
MSPC_Peak_245001	10.9864	0.500253	0.485265	5.98439	0.112372	0.278569	0.555067	FALSE	0.354065	0.798162	0.599965	0.584064	TRUE	chr10	1273711	1274269	559	Intron (ENST00000655745.1/399706, intron 2 of 2)	10	1215676	1240530	24855	2	105	ENST00000469464.1	-33181	ENSG00000185736	ADARB2	adenosine deaminase RNA specific B2 (inactive)
MSPC_Peak_237866	83.8117	0.0879945	0.190039	5.98441	0.112371	0.278569	0.555067	FALSE	0.0700729	0.160087	0.406113	0.212091	TRUE	chr10	79239926	79240238	313	Intron (ENST00000334512.10/57178, intron 7 of 24)	10	79243669	79291085	47417	1	57178	ENST00000472035.5	-3431	ENSG00000108175	ZMIZ1	zinc finger MIZ-type containing 1
MSPC_Peak_236403	213.745	-0.0184913	0.179544	5.98443	0.11237	0.278569	0.555067	FALSE	-0.0271439	-0.0254966	0.493212	0.146857	TRUE	chr10	95559426	95560285	860	Promoter (1-2kb)	10	95314737	95561355	246619	2	10580	ENST00000607232.5	1070	ENSG00000095637	SORBS1	sorbin and SH3 domain containing 1
MSPC_Peak_42983	15.5081	0.418796	0.367226	5.98444	0.11237	0.278569	0.555067	FALSE	0.374978	0.347323	0.961445	0.561249	TRUE	chr15	28992517	28992727	211	Promoter (2-3kb)	15	28990419	29053966	63548	1	321	ENST00000558206.1	2098	ENSG00000034053	APBA2	amyloid beta precursor protein binding family A member 2
MSPC_Peak_225879	10.0301	-1.10947	0.481309	5.98435	0.112374	0.278569	0.555067	FALSE	-1.02959	-0.494976	-0.500601	-0.675056	TRUE	chr20	54367251	54367721	471	Distal Intergenic	20	54475593	54651169	175577	1	55816	ENST00000262593.10	-107872	ENSG00000101134	DOK5	docking protein 5
MSPC_Peak_98694	2.22622	3.00333	1.21973	5.98452	0.112366	0.278569	0.555067	FALSE					FALSE	chr21	40155611	40155788	178	Intron (ENST00000400454.6/1826, intron 16 of 32)	21	40212352	40212431	80	2	100616148	ENST00000585040.1	56643	ENSG00000263973	MIR4760	microRNA 4760
MSPC_Peak_98124	6.80155	-0.232243	0.547821	5.98431	0.112376	0.278569	0.555067	FALSE	-0.0886823	0.730083	0.667884	0.436428	TRUE	chr21	44098336	44098539	204	Promoter (1-2kb)	21	44096580	44105051	8472	1	7109	ENST00000468864.1	1756	ENSG00000160218	TRAPPC10	trafficking protein particle complex subunit 10
MSPC_Peak_207838	289.735	-0.103726	0.223958	5.98426	0.112379	0.278572	0.555063	FALSE	-0.145885	0.273958	-0.419474	-0.0971334	TRUE	chr3	123610209	123610838	630	3' UTR	3	123613340	123620514	7175	2	4638	ENST00000578202.1	9676	ENSG00000065534	MYLK	myosin light chain kinase
MSPC_Peak_197677	365.78	-0.166967	0.172977	5.9841	0.112386	0.278585	0.555042	FALSE	-0.164469	-0.0775906	0.398115	0.0520183	TRUE	chr13	52617043	52617956	914	Promoter (<=1kb)	13	52617525	52643773	26249	1	144983	ENST00000683187.1	0	ENSG00000139675	HNRNPA1L2	heterogeneous nuclear ribonucleoprotein A1 like 2
MSPC_Peak_226099	24.5584	0.630245	0.27423	5.98412	0.112385	0.278585	0.555042	FALSE	0.611833	-0.961184	-0.430411	-0.259921	TRUE	chr20	51930708	51931619	912	Distal Intergenic	20	51831797	51862912	31116	2	101927678	ENST00000438154.1	-67796	ENSG00000227964	LINC01429	long intergenic non-protein coding RNA 1429
MSPC_Peak_115402	24.2847	-0.4507	0.311822	5.98406	0.112388	0.278588	0.555038	FALSE	-0.452986	-0.38521	-0.66972	-0.502639	TRUE	chr2	154833212	154833667	456	Intron (ENST00000651198.1/3760, intron 3 of 3)	2	154709332	154855028	145697	1	3760	ENST00000493505.1	123880	ENSG00000162989	KCNJ3	potassium inwardly rectifying channel subfamily J member 3
MSPC_Peak_1031	7.77714	-0.932321	0.503778	5.98394	0.112394	0.2786	0.555019	FALSE	-0.789555	0.177514	-0.278257	-0.296766	TRUE	chr18	72053084	72053278	195	Distal Intergenic	18	71779556	71782281	2726	2	102724913	ENST00000584810.1	-270803	ENSG00000265352	LINC01899	long intergenic non-protein coding RNA 1899
MSPC_Peak_239663	4.96619	-1.2302	0.604931	5.9839	0.112396	0.2786	0.555018	FALSE	-1.107	0.544297	0.297329	-0.0884564	TRUE	chr10	63286451	63286671	221	Intron (ENST00000399262.7/221037, intron 2 of 25)	10	63215438	63269253	53816	2	221037	ENST00000489372.4	-17198	ENSG00000171988	JMJD1C	jumonji domain containing 1C
MSPC_Peak_222944	12.9396	-0.601346	0.542942	5.9839	0.112396	0.2786	0.555018	FALSE	-0.430858	-0.545632	-0.53568	-0.504057	TRUE	chrX	28377398	28377662	265	Distal Intergenic	23	28495555	28495663	109	2	102465140	ENST00000617606.1	118001	ENSG00000277569	MIR6134	microRNA 6134
MSPC_Peak_206602	8.88178	-0.177122	0.407289	5.98387	0.112398	0.278601	0.555018	FALSE	-0.127614	0.703877	1.08988	0.555381	TRUE	chr3	133478725	133478935	211	Distal Intergenic	3	133472342	133475206	2865	1	8419	ENST00000503047.1	6383	ENSG00000170819	BFSP2	beaded filament structural protein 2
MSPC_Peak_148693	2.04781	2.99026	1.32247	5.98378	0.112402	0.278609	0.555005	FALSE					FALSE	chr1	156985775	156986014	240	Exon (ENST00000497704.3/ENST00000497704.3, exon 1 of 1)	1	156967911	156971825	3915	2	9826	ENST00000483682.1	-13950	ENSG00000132694	ARHGEF11	Rho guanine nucleotide exchange factor 11
MSPC_Peak_11076	4.02802	0.366166	0.856733	5.98372	0.112405	0.278611	0.555002	FALSE	0.282222	-1.02022	-1.2132	-0.650402	TRUE	chr6	131741767	131741985	219	Intron (ENST00000414305.5/5169, intron 25 of 25)	6	131708441	131711017	2577	2	643854	ENST00000314099.10	-30750	ENSG00000236761	CTAGE9	CTAGE family member 9
MSPC_Peak_51897	11.7339	0.805105	0.353595	5.98372	0.112405	0.278611	0.555002	FALSE	0.752583	0.202516	-0.17743	0.259223	TRUE	chr9	121812542	121812788	247	Distal Intergenic	9	121760340	121768526	8187	1	153090	ENST00000459906.1	52202	ENSG00000136848	DAB2IP	DAB2 interacting protein
MSPC_Peak_234276	5.85454	0.21846	0.647566	5.98369	0.112407	0.278613	0.554999	FALSE	0.171389	-0.874392	-0.570951	-0.424651	TRUE	chr10	114918411	114918670	260	Distal Intergenic	10	114938195	114977676	39482	1	142940	ENST00000298746.5	-19525	ENSG00000165832	TRUB1	TruB pseudouridine synthase family member 1
MSPC_Peak_81431	10.0047	-1.01665	0.711125	5.98358	0.112412	0.278623	0.554983	FALSE	-0.843159	-0.862372	-0.52144	-0.742323	TRUE	chr16	25425280	25425514	235	Intron (ENST00000568036.2/105371146, intron 2 of 3)	16	25419812	25433686	13875	2	105371146	ENST00000568036.2	8172		LINC02191	long intergenic non-protein coding RNA 2191
MSPC_Peak_153804	65.466	-0.270067	0.172406	5.98353	0.112414	0.278627	0.554977	FALSE	-0.259536	-0.220451	-0.310171	-0.263386	TRUE	chr1	74673117	74674126	1010	Promoter (<=1kb)	1	74568123	74673792	105670	2	127254	ENST00000326665.10	0	ENSG00000178965	ERICH3	glutamate rich 3
MSPC_Peak_140546	9.03455	-0.464237	0.431268	5.98335	0.112423	0.278636	0.554963	FALSE	-0.47017	0.859059	-0.350201	0.012896	TRUE	chr1	238844431	238844828	398	Promoter (1-2kb)	1	238842767	238848115	5349	1	105373222	ENST00000660627.1	1664		LOC105373222	uncharacterized LOC105373222
MSPC_Peak_187406	4.6073	-0.777175	0.518263	5.98336	0.112423	0.278636	0.554963	FALSE	-0.719521	0.948888	-0.572185	-0.114272	TRUE	chr5	72707111	72707326	216	Intron (ENST00000513767.3/ENST00000513767.3, intron 1 of 4)	5	72574120	72660669	86550	2	102477328	ENST00000512573.5	-46442	ENSG00000248371	LINC02056	long intergenic non-protein coding RNA 2056
MSPC_Peak_9759	10.6469	1.52932	0.778697	5.98342	0.11242	0.278636	0.554963	FALSE	1.22265	-0.657089	-0.196473	0.123029	TRUE	chr6	147583050	147583345	296	Intron (ENST00000566741.1/389432, intron 1 of 1)	6	147509226	147737547	228322	1	389432	ENST00000566741.1	73824	ENSG00000203727	SAMD5	sterile alpha motif domain containing 5
MSPC_Peak_56043	47.7921	-0.0996054	0.235421	5.98336	0.112423	0.278636	0.554963	FALSE	-0.106471	0.264784	0.416947	0.191753	TRUE	chr9	81674043	81674498	456	Intron (ENST00000376499.8/7088, intron 4 of 19)	9	81653974	81685896	31923	2	7088	ENST00000674113.1	11398	ENSG00000196781	TLE1	TLE family member 1, transcriptional corepressor
MSPC_Peak_249603	5.10459	-0.39911	0.586496	5.98336	0.112423	0.278636	0.554963	FALSE	-0.369699	-1.47879	0.393537	-0.484982	TRUE	chr12	93229532	93229781	250	Distal Intergenic	12	93003758	93215679	211922	2	643339	ENST00000549930.1	-13853		LOC643339	uncharacterized LOC643339
MSPC_Peak_19161	43.8245	0.237429	0.250318	5.9833	0.112425	0.278639	0.554959	FALSE	0.213546	0.0406073	0.555518	0.26989	TRUE	chr6	30615341	30615572	232	Promoter (1-2kb)	6	30600413	30617243	16831	2	5514	ENST00000376511.7	1671	ENSG00000204569	PPP1R10	protein phosphatase 1 regulatory subunit 10
MSPC_Peak_204947	24.1423	0.356219	0.28092	5.98322	0.112429	0.278646	0.554947	FALSE	0.3428	-0.291508	-0.564521	-0.171076	TRUE	chr3	151836982	151837614	633	Intron (ENST00000483843.6/101928142, intron 2 of 4)	3	151814116	151828488	14373	1	13	ENST00000232892.12	22866	ENSG00000114771	AADAC	arylacetamide deacetylase
MSPC_Peak_214737	5.71192	0.387031	0.494296	5.98316	0.112432	0.27865	0.554941	FALSE	0.360379	0.723497	1.47134	0.851739	TRUE	chr3	38679899	38680210	312	Distal Intergenic	3	38548062	38649687	101626	2	6331	ENST00000423572.7	-30212	ENSG00000183873	SCN5A	sodium voltage-gated channel alpha subunit 5
MSPC_Peak_31860	18.4262	0.516901	0.259232	5.98313	0.112434	0.278652	0.554938	FALSE	0.50623	0.452638	0.340572	0.433146	TRUE	chr8	33889408	33889791	384	Intron (ENST00000523063.5/105379364, intron 3 of 5)	8	33796290	34039104	242815	1	105379364	ENST00000523336.2	93118		LOC105379364	uncharacterized LOC105379364
MSPC_Peak_180368	5.91076	-0.910993	0.50297	5.98294	0.112443	0.278672	0.554907	FALSE	-0.929346	-0.332536	0.655309	-0.202191	TRUE	chr5	153160092	153160298	207	Intron (ENST00000503048.1/101927134, intron 1 of 3)	5	152620505	153223543	603039	2	101927134	ENST00000503048.1	63245	ENSG00000249484	LINC01470	long intergenic non-protein coding RNA 1470
MSPC_Peak_159091	62.3585	0.440516	0.193353	5.98257	0.112461	0.278713	0.554844	FALSE	0.440316	0.163912	0.126579	0.243602	TRUE	chr1	27351005	27351857	853	Promoter (<=1kb)	1	27351075	27353937	2863	1	84958	ENST00000615284.1	0	ENSG00000142765	SYTL1	synaptotagmin like 1
MSPC_Peak_172293	11.8562	-0.924176	0.390723	5.98252	0.112464	0.278713	0.554844	FALSE	-0.801811	-0.11808	0.215843	-0.234683	TRUE	chr4	61293934	61294309	376	Intron (ENST00000683033.1/23284, intron 1 of 26)	4	61202142	62072466	870325	1	23284	ENST00000514591.5	91792	ENSG00000150471	ADGRL3	adhesion G protein-coupled receptor L3
MSPC_Peak_69061	59.1985	0.172612	0.191987	5.98254	0.112463	0.278713	0.554844	FALSE	0.178831	-0.351265	-0.30338	-0.158605	TRUE	chr7	71735785	71736363	579	Distal Intergenic	7	71779492	71810495	31004	2	83698	ENST00000405452.3	74132	ENSG00000183166	CALN1	calneuron 1
MSPC_Peak_44292	3.67508	1.73584	0.965316	5.98253	0.112463	0.278713	0.554844	FALSE	1.06772	0.917164	-1.08035	0.301512	TRUE	chr22	47739787	47739995	209	Intron (ENST00000664761.1/284930, intron 5 of 5)	22	47699194	47730785	31592	1	284930	ENST00000651270.1	40593	ENSG00000224271	LOC284930	uncharacterized LOC284930
MSPC_Peak_74477	5.13421	1.18048	0.713386	5.98249	0.112465	0.278714	0.554841	FALSE	0.95995	0.970317	-0.120359	0.603303	TRUE	chr7	6250425	6250648	224	Intron (ENST00000396741.3/9265, intron 1 of 12)	7	6161779	6272624	110846	2	9265	ENST00000350796.8	21976	ENSG00000008256	CYTH3	cytohesin 3
MSPC_Peak_136184	7.71914	-0.408257	0.57686	5.98244	0.112468	0.278718	0.554835	FALSE	-0.455826	-0.757706	0.431341	-0.26073	TRUE	chr17	33386388	33386628	241	Intron (ENST00000359872.6/40, intron 1 of 9)	17	33013087	33293295	280209	2	40	ENST00000225823.7	-93093	ENSG00000108684	ASIC2	acid sensing ion channel subunit 2
MSPC_Peak_122301	7.86828	0.949816	0.527912	5.98224	0.112478	0.278739	0.554802	FALSE	0.779937	-0.805387	0.339814	0.104788	TRUE	chr2	73897366	73897713	348	Intron (ENST00000438902.6/72, intron 2 of 9)	2	73893008	73919865	26858	1	72	ENST00000409624.1	4358	ENSG00000163017	ACTG2	actin gamma 2, smooth muscle
MSPC_Peak_100355	4.41713	-0.428268	0.617908	5.9822	0.11248	0.278742	0.554798	FALSE	-0.189209	-1.08089	-0.232588	-0.500895	TRUE	chr21	20350663	20350849	187	Distal Intergenic	21	20256752	20258820	2069	2	111216285	ENST00000436373.1	-91843		LINC02573	long intergenic non-protein coding RNA 2573
MSPC_Peak_23318	6.08881	-0.404234	0.527217	5.98214	0.112482	0.278745	0.554792	FALSE	-0.453922	0.403102	1.09599	0.34839	TRUE	chr8	140129873	140130197	325	Intron (ENST00000438773.4/83696, intron 17 of 22)	8	140094894	140100543	5650	2	359809	ENST00000631594.3	-29330	ENSG00000282164	PEG13	paternally expressed 13
MSPC_Peak_119402	14.452	-0.00971608	0.537449	5.9821	0.112484	0.278745	0.554792	FALSE	-0.0332119	-0.891653	-0.0705405	-0.331802	TRUE	chr2	109531418	109531968	551	Distal Intergenic	2	109564215	109567853	3639	2	151011	ENST00000483047.5	35885	ENSG00000186522	SEPTIN10	septin 10
MSPC_Peak_71032	3.28129	1.97631	0.899302	5.9821	0.112484	0.278745	0.554792	FALSE	1.25955	0.417518	0.0405638	0.572543	TRUE	chr7	43431455	43431757	303	Intron (ENST00000453890.5/23072, intron 7 of 27)	7	43396673	43440597	43925	1	23072	ENST00000471043.1	34782	ENSG00000002746	HECW1	HECT, C2 and WW domain containing E3 ubiquitin protein ligase 1
MSPC_Peak_67370	25.504	-0.74902	0.320727	5.98207	0.112486	0.278747	0.55479	FALSE	-0.731598	-0.2714	0.250474	-0.250841	TRUE	chr7	91320339	91320708	370	Exon (ENST00000426223.1/ENST00000426223.1, exon 1 of 1)	7	91312440	91515409	202970	1	105375392	ENST00000418395.1	7899		LOC105375392	uncharacterized LOC105375392
MSPC_Peak_158918	18.3722	0.532654	0.308252	5.98199	0.11249	0.278753	0.55478	FALSE	0.511479	0.198237	-0.711461	-0.000581469	TRUE	chr1	28893580	28894062	483	Promoter (<=1kb)	1	28893741	29120046	226306	1	2035	ENST00000373798.5	0	ENSG00000159023	EPB41	erythrocyte membrane protein band 4.1
MSPC_Peak_155345	10.4786	0.775574	0.33924	5.98195	0.112492	0.278755	0.554777	FALSE	0.75454	0.28994	-0.0577286	0.328917	TRUE	chr1	56827801	56828103	303	Distal Intergenic	1	56726544	56819696	93153	2	199920	ENST00000484327.1	-8105	ENSG00000187889	FYB2	FYN binding protein 2
MSPC_Peak_169819	24.886	-0.00238612	0.373737	5.98191	0.112493	0.278755	0.554777	FALSE	0.0278064	0.0213749	-0.804649	-0.251823	TRUE	chr4	95640071	95640645	575	Distal Intergenic	4	95216043	95549206	333164	2	8633	ENST00000506749.5	-90865	ENSG00000182168	UNC5C	unc-5 netrin receptor C
MSPC_Peak_55588	9.84551	1.07391	0.513252	5.98192	0.112493	0.278755	0.554777	FALSE	0.948565	0.534712	0.191025	0.558101	TRUE	chr9	86756617	86757100	484	Exon (ENST00000674154.1/ENST00000674154.1, exon 3 of 3)	9	86669349	86708307	38959	2	105376124	ENST00000649193.1	-48310	ENSG00000285686	LINC02834	long intergenic non-protein coding RNA 2834
MSPC_Peak_258427	2.62718	2.63489	1.47601	5.98172	0.112503	0.278773	0.554749	FALSE					FALSE	chr14	98835558	98835785	228	Distal Intergenic	14	98711662	98716173	4512	1	283598	ENST00000546029.2	123896	ENSG00000176605	LINC02914	long intergenic non-protein coding RNA 2914
MSPC_Peak_78684	5.35997	1.44638	0.852116	5.98174	0.112502	0.278773	0.554749	FALSE	0.825246	0.954851	-0.0524234	0.575891	TRUE	chr16	66640219	66640841	623	Intron (ENST00000330687.8/146223, intron 1 of 4)	16	66616567	66636485	19919	2	146223	ENST00000561680.5	-3734	ENSG00000183723	CMTM4	CKLF like MARVEL transmembrane domain containing 4
MSPC_Peak_85109	5.75875	-1.40955	0.789768	5.98157	0.11251	0.278789	0.554724	FALSE	-1.00422	-0.819211	-0.32628	-0.71657	TRUE	chr11	128792201	128792417	217	Intron (ENST00000608303.5/2313, intron 3 of 6)	11	128803876	128812416	8541	1	2313	ENST00000528790.1	-11459	ENSG00000151702	FLI1	Fli-1 proto-oncogene, ETS transcription factor
MSPC_Peak_119200	10.3805	1.08897	0.480654	5.98138	0.11252	0.278807	0.554696	FALSE	0.97682	0.0215545	0.323853	0.440743	TRUE	chr2	111376791	111377215	425	Intron (ENST00000645030.2/541471, intron 1 of 4)	2	111183893	111366428	182536	2	541471	ENST00000674132.1	-10363	ENSG00000172965	MIR4435-2HG	MIR4435-2 host gene
MSPC_Peak_6108	3.66131	0.255369	1.02028	5.98138	0.112519	0.278807	0.554696	FALSE	0.105244	0.426446	1.60399	0.711894	TRUE	chr18	9522842	9523121	280	Intron (ENST00000019317.8/10928, intron 4 of 9)	18	9549238	9550300	1063	2	9989	ENST00000578329.1	27179	ENSG00000154845	PPP4R1	protein phosphatase 4 regulatory subunit 1
MSPC_Peak_88126	160.555	-0.216748	0.165882	5.98135	0.112521	0.278809	0.554694	FALSE	-0.228509	0.0578163	0.300827	0.043378	TRUE	chr11	103681912	103682999	1088	Intron (ENST00000533459.1/105369464, intron 3 of 4)	11	103849906	103849980	75	1	100616457	ENST00000578405.1	-166907	ENSG00000264200	MIR4693	microRNA 4693
MSPC_Peak_95670	5.60576	2.12917	0.907092	5.98129	0.112524	0.27881	0.554691	FALSE	1.37584	0.33408	0.303333	0.671083	TRUE	chr11	16960057	16960553	497	Intron (ENST00000531066.6/144100, intron 3 of 26)	11	16854894	17013342	158449	2	144100	ENST00000529213.1	52789	ENSG00000166689	PLEKHA7	pleckstrin homology domain containing A7
MSPC_Peak_361	5.05363	-0.697732	0.522921	5.98131	0.112523	0.27881	0.554691	FALSE	-0.616159	0.533684	0.494871	0.137466	TRUE	chr18	77950959	77951198	240	Distal Intergenic	18	77971278	77982715	11438	2	101927715	ENST00000666771.1	31517	ENSG00000265843	LINC01029	long intergenic non-protein coding RNA 1029
MSPC_Peak_186301	11.2611	2.30413	0.971696	5.98125	0.112526	0.278811	0.554691	FALSE	1.22884	0.167127	1.27389	0.889953	TRUE	chr5	84634882	84636113	1232	Distal Intergenic	5	84399620	84419054	19435	1	105379057	ENST00000666514.1	235262		EDIL3-DT	EDIL3 divergent transcript
MSPC_Peak_41544	8.15468	-0.626438	0.523007	5.98124	0.112526	0.278811	0.554691	FALSE	-0.520095	-1.26702	-0.0591557	-0.615423	TRUE	chr15	44114364	44114604	241	Intron (ENST00000417257.6/84978, intron 1 of 13)	15	43873275	44194446	321172	2	84978	ENST00000484674.5	79842	ENSG00000171877	FRMD5	FERM domain containing 5
MSPC_Peak_146450	8.71595	-0.809421	0.48071	5.98115	0.112531	0.278812	0.554689	FALSE	-0.833634	-0.665168	0.661341	-0.279154	TRUE	chr1	180189707	180189867	161	Intron (ENST00000367602.8/5768, intron 9 of 11)	1	180196682	180198016	1335	1	5768	ENST00000443059.1	-6815	ENSG00000116260	QSOX1	quiescin sulfhydryl oxidase 1
MSPC_Peak_142424	7.07645	1.03037	0.466494	5.9811	0.112533	0.278812	0.554689	FALSE	0.928984	0.552965	-0.200095	0.427285	TRUE	chr1	222805530	222805791	262	Distal Intergenic	1	222815022	222837384	22363	1	84976	ENST00000450784.5	-9231	ENSG00000154309	DISP1	dispatched RND transporter family member 1
MSPC_Peak_216239	45.2173	-0.480082	0.209095	5.98115	0.112531	0.278812	0.554689	FALSE	-0.479266	-0.315726	-0.0653843	-0.286792	TRUE	chr3	19348289	19348827	539	Promoter (<=1kb)	3	19347721	19395277	47557	1	131096	ENST00000475063.1	568	ENSG00000183960	KCNH8	potassium voltage-gated channel subfamily H member 8
MSPC_Peak_251323	37.9582	-0.233936	0.282252	5.98116	0.11253	0.278812	0.554689	FALSE	-0.250163	0.224625	0.364609	0.113023	TRUE	chr12	67942671	67943136	466	Intron (ENST00000546170.1/101927922, intron 2 of 2)	12	67929263	67970017	40755	1	101927922	ENST00000546170.1	13408	ENSG00000255772	LINC01479	long intergenic non-protein coding RNA 1479
MSPC_Peak_262204	2.90202	2.22071	0.983916	5.98117	0.11253	0.278812	0.554689	FALSE					FALSE	chr14	61454510	61454675	166	Promoter (1-2kb)	14	61452771	61457653	4883	1	5583	ENST00000553889.5	1739	ENSG00000027075	PRKCH	protein kinase C eta
MSPC_Peak_130416	10.2312	0.827542	0.480489	5.98112	0.112532	0.278812	0.554689	FALSE	0.687506	0.636504	-0.000437604	0.441191	TRUE	chr17	79590091	79590412	322	Distal Intergenic	17	79598032	79603921	5890	2	146713	ENST00000571452.1	13509	ENSG00000167281	RBFOX3	RNA binding fox-1 homolog 3
MSPC_Peak_121186	56.8205	-0.209427	0.219383	5.98106	0.112535	0.278814	0.554685	FALSE	-0.214637	-0.529284	-0.118767	-0.287563	TRUE	chr2	88060429	88060902	474	Intron (ENST00000672766.1/51315, intron 1 of 1)	2	88027205	88064252	37048	2	51315	ENST00000672766.1	3350	ENSG00000172086	KRCC1	lysine rich coiled-coil 1
MSPC_Peak_60860	5.38593	2.47191	1.03903	5.98098	0.112539	0.278822	0.554674	FALSE	1.52775	0.491307	-0.618745	0.466769	TRUE	chr7	158507032	158507344	313	Intron (ENST00000389413.7/5799, intron 1 of 21)	7	158532718	158532813	96	2	693180	ENST00000384905.1	25469	ENSG00000207637	MIR595	microRNA 595
MSPC_Peak_149236	11.2101	1.14363	0.501111	5.98095	0.112541	0.278822	0.554673	FALSE	0.982987	0.420599	0.698781	0.700789	TRUE	chr1	153397534	153398144	611	Distal Intergenic	1	153390032	153391073	1042	2	6279	ENST00000368733.4	-6461	ENSG00000143546	S100A8	S100 calcium binding protein A8
MSPC_Peak_46396	6.95433	1.24227	0.605392	5.98093	0.112542	0.278822	0.554673	FALSE	0.967409	0.191576	1.12401	0.760999	TRUE	chr22	35446389	35446739	351	Distal Intergenic	22	35411439	35416672	5234	1	4174	ENST00000465557.1	34950	ENSG00000100297	MCM5	minichromosome maintenance complex component 5
MSPC_Peak_112069	6.85267	-1.52987	0.688628	5.98088	0.112544	0.278824	0.55467	FALSE	-1.08139	0.074329	-0.0901179	-0.365725	TRUE	chr2	198110971	198111415	445	Intron (ENST00000428675.6/5334, intron 5 of 5)	2	198083749	198149884	66136	1	5334	ENST00000437704.3	27222	ENSG00000115896	PLCL1	phospholipase C like 1 (inactive)
MSPC_Peak_39316	7.98454	0.650794	0.586582	5.98089	0.112544	0.278824	0.55467	FALSE	0.382889	0.817072	-0.766991	0.144323	TRUE	chr15	67174987	67175396	410	Intron (ENST00000327367.9/4088, intron 5 of 8)	15	67180880	67191028	10149	1	4088	ENST00000680689.1	-5484	ENSG00000166949	SMAD3	SMAD family member 3
MSPC_Peak_67616	1036.07	-0.30785	0.159672	5.98082	0.112547	0.278829	0.554662	FALSE	-0.314017	-0.0236539	0.213618	-0.041351	TRUE	chr7	87933744	87935251	1508	Promoter (<=1kb)	7	87934143	88202889	268747	1	53616	ENST00000398204.8	0	ENSG00000008277	ADAM22	ADAM metallopeptidase domain 22
MSPC_Peak_189315	3.57945	1.98382	1.22621	5.98058	0.112559	0.278854	0.554622	FALSE	0.985536	-0.46746	0.761342	0.426473	TRUE	chr5	42398801	42399006	206	Distal Intergenic	5	42423439	42721878	298440	1	2690	ENST00000230882.9	-24433	ENSG00000112964	GHR	growth hormone receptor
MSPC_Peak_62031	6.17814	0.489641	0.520741	5.98056	0.11256	0.278854	0.554622	FALSE	0.511695	0.943974	0.862828	0.772832	TRUE	chr7	149021667	149021962	296	Intron (ENST00000652332.1/9601, intron 1 of 9)	7	149019121	149028468	9348	2	9601	ENST00000413966.1	6506	ENSG00000155660	PDIA4	protein disulfide isomerase family A member 4
MSPC_Peak_43948	2.01652	2.57929	1.12038	5.98048	0.112564	0.278862	0.554611	FALSE					FALSE	chr22	49699506	49699672	167	Distal Intergenic	22	49619644	49657542	37899	2	348645	ENST00000400023.5	-41964	ENSG00000188511	MIR3667HG	MIR3667 host gene
MSPC_Peak_42428	3.39396	1.92634	0.815605	5.98041	0.112567	0.278868	0.554601	FALSE	1.31973	0.0265153	0.865948	0.737399	TRUE	chr15	33725208	33725548	341	Promoter (1-2kb)	15	33724152	33865879	141728	1	6263	ENST00000635790.1	1056	ENSG00000198838	RYR3	ryanodine receptor 3
MSPC_Peak_105144	6.47882	1.40795	0.609283	5.98032	0.112572	0.278876	0.554589	FALSE	1.24286	0.146278	-0.546051	0.281029	TRUE	chr19	16886674	16886896	223	Promoter (2-3kb)	19	16888999	16892606	3608	1	9002	ENST00000248076.4	-2103	ENSG00000127533	F2RL3	F2R like thrombin or trypsin receptor 3
MSPC_Peak_11947	12.248	-0.842837	0.416281	5.98016	0.112579	0.278887	0.554572	FALSE	-0.751324	-0.153299	-0.712821	-0.539148	TRUE	chr6	119517148	119517401	254	Distal Intergenic	6	119177205	119349761	172557	2	4121	ENST00000368468.4	-167387	ENSG00000111885	MAN1A1	mannosidase alpha class 1A member 1
MSPC_Peak_130111	108.865	0.425785	0.177146	5.98014	0.11258	0.278887	0.554572	FALSE	0.397059	0.0607936	0.078233	0.178695	TRUE	chr17	80989010	80989416	407	Promoter (2-3kb)	17	80991598	80999145	7548	1	79643	ENST00000572525.5	-2182	ENSG00000176108	CHMP6	charged multivesicular body protein 6
MSPC_Peak_230573	18.0425	-0.268945	0.484472	5.98018	0.112579	0.278887	0.554572	FALSE	-0.230576	-0.544007	-0.828425	-0.534336	TRUE	chr20	11090752	11091165	414	Distal Intergenic	20	11026443	11029455	3013	1	728434	ENST00000378252.2	64309		LINC02871	long intergenic non-protein coding RNA 2871
MSPC_Peak_221216	15.7794	0.364712	0.339449	5.98016	0.11258	0.278887	0.554572	FALSE	0.371926	0.330002	0.75816	0.486696	TRUE	chrX	73522851	73523345	495	Distal Intergenic	23	73524275	73563085	38811	2	139201	ENST00000602584.1	39740	ENSG00000269904	MAP2K4P1	mitogen-activated protein kinase kinase 4 pseudogene 1
MSPC_Peak_114746	23.5422	-0.0163665	0.283199	5.98011	0.112582	0.278889	0.554569	FALSE	-0.0375341	-0.635252	-0.236391	-0.303059	TRUE	chr2	163155340	163155899	560	Distal Intergenic	2	162371407	162838767	467361	2	90134	ENST00000332142.10	-316573	ENSG00000184611	KCNH7	potassium voltage-gated channel subfamily H member 7
MSPC_Peak_29443	7.23565	-0.996786	0.421208	5.97991	0.112592	0.27891	0.554536	FALSE	-0.910361	-0.0296476	0.374896	-0.188371	TRUE	chr8	62546831	62547060	230	Intron (ENST00000674732.1/286183, intron 1 of 6)	8	62579539	62636595	57057	1	286183	ENST00000676150.1	-32479	ENSG00000185942	NKAIN3	sodium/potassium transporting ATPase interacting 3
MSPC_Peak_194155	7.47813	-0.88186	0.427815	5.97987	0.112594	0.278912	0.554532	FALSE	-0.755205	-0.554268	-0.299959	-0.536478	TRUE	chr13	103690951	103691205	255	Distal Intergenic	13	103421250	103428298	7049	1	104326190	ENST00000444795.2	269701		LINC01309	long intergenic non-protein coding RNA 1309
MSPC_Peak_61875	22.9021	0.365057	0.271319	5.97985	0.112595	0.278913	0.554532	FALSE	0.359218	0.641031	0.6738	0.558016	TRUE	chr7	150329755	150330454	700	5' UTR	7	150286468	150323725	37258	2	653857	ENST00000477871.1	-6030	ENSG00000106526	ACTR3C	actin related protein 3C
MSPC_Peak_148655	21.7061	-0.115429	0.448235	5.97972	0.112601	0.278925	0.554512	FALSE	-0.188116	-0.337082	-0.569573	-0.364924	TRUE	chr1	157265299	157265818	520	Distal Intergenic	1	157273760	157283966	10207	1	105371455	ENST00000662441.1	-7942		LINC02772	long intergenic non-protein coding RNA 2772
MSPC_Peak_110964	33.795	-0.0628368	0.258628	5.97946	0.112614	0.278955	0.554466	FALSE	-0.0830913	-0.105824	0.65537	0.155485	TRUE	chr2	211534404	211535136	733	Intron (ENST00000402597.6/2066, intron 19 of 25)	2	211657597	211665354	7758	2	2066	ENST00000463121.1	130218	ENSG00000178568	ERBB4	erb-b2 receptor tyrosine kinase 4
MSPC_Peak_125180	7.62947	0.940922	0.491433	5.97939	0.112617	0.278958	0.554462	FALSE	0.79805	0.619088	-0.0410656	0.458691	TRUE	chr2	42009297	42009576	280	Distal Intergenic	2	42048021	42058517	10497	1	91461	ENST00000294964.6	-38445	ENSG00000162878	PKDCC	protein kinase domain containing, cytoplasmic
MSPC_Peak_178606	953.979	-0.0113661	0.13598	5.9794	0.112617	0.278958	0.554462	FALSE	-0.0286527	0.118941	0.283637	0.124642	TRUE	chr5	172005756	172007418	1663	Promoter (<=1kb)	5	171910734	172006569	95836	2	23291	ENST00000522507.1	0	ENSG00000072803	FBXW11	F-box and WD repeat domain containing 11
MSPC_Peak_245560	36.9922	0.576029	0.253953	5.97929	0.112622	0.278962	0.554455	FALSE	0.524808	0.179497	-0.0711526	0.211051	TRUE	chr12	131391410	131392105	696	Distal Intergenic	12	131347470	131367555	20086	1	338797	ENST00000428272.4	43940		LINC02370	long intergenic non-protein coding RNA 2370
MSPC_Peak_194342	15.6258	-0.83752	0.490762	5.97929	0.112622	0.278962	0.554455	FALSE	-0.664696	0.498013	0.349533	0.0609499	TRUE	chr13	101584601	101584942	342	Intron (ENST00000618057.4/9358, intron 5 of 9)	13	101598145	101718344	120200	1	9358	ENST00000490242.2	-13203	ENSG00000198542	ITGBL1	integrin subunit beta like 1
MSPC_Peak_48198	7.23701	-0.775996	0.400737	5.97931	0.112621	0.278962	0.554455	FALSE	-0.720666	0.153759	0.595481	0.0095246	TRUE	chr22	22079038	22079286	249	Distal Intergenic	22	21991100	22043934	52835	2	649179	ENST00000337471.8	-35104	ENSG00000197549	PRAMENP	PRAME N-terminal like, pseudogene
MSPC_Peak_128304	51.0869	-0.147077	0.201557	5.97924	0.112625	0.278966	0.554449	FALSE	-0.139803	-0.368021	-0.361887	-0.289904	TRUE	chr2	10835377	10835626	250	Promoter (2-3kb)	2	10783861	10837977	54117	2	10130	ENST00000404824.2	2351	ENSG00000143870	PDIA6	protein disulfide isomerase family A member 6
MSPC_Peak_153323	4.83378	-1.19051	0.768123	5.9792	0.112626	0.278968	0.554446	FALSE	-0.675669	-0.726761	-0.142978	-0.515136	TRUE	chr1	81759833	81760022	190	Intron (ENST00000674386.1/23266, intron 4 of 4)	1	81800376	81987353	186978	1	23266	ENST00000674489.1	-40354	ENSG00000117114	ADGRL2	adhesion G protein-coupled receptor L2
MSPC_Peak_203908	13.0033	0.273048	0.715297	5.97916	0.112629	0.27897	0.554442	FALSE	0.154818	0.992873	0.0969115	0.414867	TRUE	chr3	166338767	166339443	677	Distal Intergenic	3	165772905	165837462	64558	2	590	ENST00000497011.5	-501305	ENSG00000114200	BCHE	butyrylcholinesterase
MSPC_Peak_265165	4.55672	-1.23005	0.549692	5.97875	0.112648	0.279016	0.554371	FALSE	-1.09708	-0.121587	-0.349323	-0.522662	TRUE	chr14	22160092	22160290	199	Distal Intergenic	14	22381494	22383169	1676	2	105370401	ENST00000545498.5	222879	ENSG00000251002	LOC105370401	uncharacterized LOC105370401
MSPC_Peak_47431	19.6126	-0.817134	0.361099	5.97874	0.112649	0.279016	0.554371	FALSE	-0.729132	-0.0168223	1.3155	0.189848	TRUE	chr22	27043347	27043660	314	Distal Intergenic	22	27048144	27060518	12375	2	284898	ENST00000453934.1	16858		LOC284898	uncharacterized LOC284898
MSPC_Peak_211038	70.5092	-0.428085	0.189368	5.97869	0.112652	0.279018	0.554368	FALSE	-0.430247	-0.193308	0.0369015	-0.195551	TRUE	chr3	75579965	75580653	689	Exon (ENST00000608389.1/ENST00000608389.1, exon 1 of 2)	3	75630763	75630858	96	1	100302212	ENST00000640185.1	-50110	ENSG00000283894	MIR1324	microRNA 1324
MSPC_Peak_257673	63.8568	-0.253387	0.192267	5.97868	0.112652	0.279018	0.554368	FALSE	-0.269898	0.136738	0.294439	0.0537597	TRUE	chr14	103616582	103617552	971	Intron (ENST00000557172.5/3831, intron 1 of 2)	14	103629177	103714249	85073	1	3831	ENST00000348520.10	-11625	ENSG00000126214	KLC1	kinesin light chain 1
MSPC_Peak_120458	25.0557	-0.621997	0.274731	5.97858	0.112657	0.279027	0.554354	FALSE	-0.609117	-0.0121785	0.374198	-0.082366	TRUE	chr2	99809178	99809592	415	Intron (ENST00000409236.6/3899, intron 6 of 22)	2	99825495	100006775	181281	2	3899	ENST00000673529.1	197183	ENSG00000144218	AFF3	AF4/FMR2 family member 3
MSPC_Peak_61545	5.29526	-1.63746	0.764837	5.97853	0.112659	0.279028	0.554352	FALSE	-1.24687	-0.732733	-0.390035	-0.789878	TRUE	chr7	152370607	152370813	207	Intron (ENST00000262189.11/58508, intron 1 of 58)	7	152263016	152330739	67724	2	58508	ENST00000684262.1	-39868	ENSG00000055609	KMT2C	lysine methyltransferase 2C
MSPC_Peak_81047	19.797	0.789788	0.460249	5.97855	0.112659	0.279028	0.554352	FALSE	0.604395	0.609928	-0.00468537	0.403213	TRUE	chr16	28904334	28904765	432	Promoter (<=1kb)	16	28903373	28903826	454	1	487	ENST00000564112.1	961	ENSG00000196296	ATP2A1	ATPase sarcoplasmic/endoplasmic reticulum Ca2+ transporting 1
MSPC_Peak_8646	9.44743	0.980211	0.53473	5.97834	0.112669	0.279047	0.554323	FALSE	0.882455	0.660691	0.665716	0.736287	TRUE	chr6	157987934	157988294	361	Intron (ENST00000355585.9/8871, intron 1 of 26)	6	157982038	158030937	48900	1	8871	ENST00000367113.5	5896	ENSG00000078269	SYNJ2	synaptojanin 2
MSPC_Peak_95516	4.2653	-0.897513	0.542688	5.97834	0.112669	0.279047	0.554323	FALSE	-0.842635	0.0650974	1.32416	0.182208	TRUE	chr11	18210840	18211083	244	Promoter (1-2kb)	11	18209208	18214562	5355	1	494141	ENST00000527059.1	1632	ENSG00000189332	SLC25A51P4	SLC25A51 pseudogene 4
MSPC_Peak_43235	340.486	-0.118276	0.133676	5.97829	0.112671	0.27905	0.554318	FALSE	-0.122074	-0.286397	-0.00443119	-0.137634	TRUE	chr15	26866701	26868036	1336	Promoter (<=1kb)	15	26866911	26948752	81842	1	2558	ENST00000355395.9	0	ENSG00000186297	GABRA5	gamma-aminobutyric acid type A receptor subunit alpha5
MSPC_Peak_13165	126.788	-0.177925	0.157137	5.97824	0.112674	0.279054	0.554312	FALSE	-0.174367	-0.264611	-0.176464	-0.205147	TRUE	chr6	105992182	105993099	918	Promoter (<=1kb)	6	105993463	106109939	116477	1	639	ENST00000652320.1	-364	ENSG00000057657	PRDM1	PR/SET domain 1
MSPC_Peak_192773	10.2172	1.29936	0.62923	5.97815	0.112678	0.279061	0.554301	FALSE	1.02906	0.619981	1.26648	0.971839	TRUE	chr5	1056296	1056504	209	Intron (ENST00000264930.10/10723, intron 22 of 23)	5	1062896	1062974	79	2	100616479	ENST00000583759.1	6470	ENSG00000263834	MIR4635	microRNA 4635
MSPC_Peak_182025	112.834	0.337844	0.143284	5.97803	0.112684	0.279073	0.554282	FALSE	0.328209	-0.0956719	0.0523814	0.0949729	TRUE	chr5	138491743	138492751	1009	Distal Intergenic	5	138512699	138517641	4943	2	2107	ENST00000503183.1	24890	ENSG00000120705	ETF1	eukaryotic translation termination factor 1
MSPC_Peak_229433	19.0643	0.0177646	0.365632	5.97798	0.112687	0.279077	0.554276	FALSE	-0.107113	-0.133828	-0.793373	-0.344771	TRUE	chr20	22629505	22630124	620	Distal Intergenic	20	22587522	22607517	19996	2	101929685	ENST00000422494.1	-21988	ENSG00000237396	LNCNEF	lncRNA neighboring enhancer of FOXA2
MSPC_Peak_80065	6.47503	1.3235	0.600858	5.97779	0.112696	0.279098	0.554244	FALSE	1.15641	0.398555	0.197146	0.584037	TRUE	chr16	51268353	51268685	333	Intron (ENST00000642450.1/107984886, intron 2 of 3)	16	51246855	51384336	137482	1	105371256	ENST00000644192.1	21498		LOC105371256	uncharacterized LOC105371256
MSPC_Peak_128604	15.0518	0.0506248	0.34899	5.97767	0.112702	0.27911	0.554225	FALSE	0.0625085	-0.0392579	0.930777	0.318009	TRUE	chr2	9106266	9106714	449	Promoter (2-3kb)	2	9104159	9105114	956	1	105373414	ENST00000463302.1	2107		LOC105373414	uncharacterized LOC105373414
MSPC_Peak_246432	74.2427	0.24988	0.199808	5.97764	0.112703	0.27911	0.554224	FALSE	0.230268	0.265638	0.40828	0.301395	TRUE	chr12	121799432	121799742	311	Promoter (<=1kb)	12	121779608	121800677	21070	2	54509	ENST00000546227.5	935	ENSG00000139725	RHOF	ras homolog family member F, filopodia associated
MSPC_Peak_61138	14.2062	0.950544	0.404765	5.97755	0.112708	0.279119	0.554211	FALSE	0.816716	0.288044	0.0772136	0.393991	TRUE	chr7	156942709	156943433	725	Distal Intergenic	7	156949712	156973176	23465	1	64434	ENST00000275820.4	-6279	ENSG00000146909	NOM1	nucleolar protein with MIF4G domain 1
MSPC_Peak_121521	18.2985	0.693782	0.294363	5.97751	0.112709	0.279121	0.554208	FALSE	0.671398	0.21244	0.0837727	0.322537	TRUE	chr2	85161350	85161835	486	Intron (ENST00000282111.4/83439, intron 3 of 11)	2	85186409	85187253	845	1	100874334	ENST00000433581.1	-24574	ENSG00000231134	TCF7L1-IT1	TCF7L1 intronic transcript 1
MSPC_Peak_54847	7.6287	1.03523	0.59718	5.97741	0.112714	0.279123	0.554205	FALSE	0.981188	0.94742	0.103019	0.677209	TRUE	chr9	92664284	92664738	455	Intron (ENST00000287996.8/64768, intron 1 of 12)	9	92613183	92670131	56949	2	64768	ENST00000287996.8	5393	ENSG00000127080	IPPK	inositol-pentakisphosphate 2-kinase
MSPC_Peak_53216	6.38722	0.129731	0.747454	5.97745	0.112713	0.279123	0.554205	FALSE	-0.0310415	-0.547361	-0.810047	-0.462817	TRUE	chr9	108999273	108999470	198	Intron (ENST00000374595.8/8727, intron 1 of 18)	9	108942577	109013499	70923	2	8727	ENST00000325551.9	14029	ENSG00000119326	CTNNAL1	catenin alpha like 1
MSPC_Peak_200689	19.4967	0.62755	0.349653	5.97741	0.112714	0.279123	0.554205	FALSE	0.580517	0.618182	0.0382785	0.412326	TRUE	chr13	23866985	23867480	496	Promoter (2-3kb)	13	23842270	23870195	27926	2	4285	ENST00000494139.1	2715	ENSG00000027001	MIPEP	mitochondrial intermediate peptidase
MSPC_Peak_46328	11.1554	0.538554	0.430114	5.97743	0.112714	0.279123	0.554205	FALSE	0.446701	0.154347	0.816817	0.472622	TRUE	chr22	35893836	35894044	209	Intron (ENST00000438146.7/23543, intron 2 of 13)	22	35743983	35938897	194915	2	23543	ENST00000359369.8	44853	ENSG00000100320	RBFOX2	RNA binding fox-1 homolog 2
MSPC_Peak_95768	5.89739	0.741364	0.48043	5.97732	0.112719	0.279129	0.554195	FALSE	0.650993	0.600548	0.620127	0.623889	TRUE	chr11	15711218	15711533	316	Intron (ENST00000663676.1/105376567, intron 4 of 7)	11	15701265	15758895	57631	2	105376567	ENST00000663676.1	47362		LOC105376567	uncharacterized LOC105376567
MSPC_Peak_198663	10.3794	0.369455	0.370524	5.97731	0.112719	0.279129	0.554195	FALSE	0.363396	0.819318	0.400345	0.527686	TRUE	chr13	43316934	43317350	417	Intron (ENST00000261488.10/55068, intron 11 of 16)	13	43359732	43361365	1634	2	55068	ENST00000482207.1	44015	ENSG00000120658	ENOX1	ecto-NOX disulfide-thiol exchanger 1
MSPC_Peak_173323	19.5875	-0.872724	0.429602	5.97721	0.112724	0.279134	0.554187	FALSE	-0.935787	-0.459273	0.329956	-0.355035	TRUE	chr4	42902688	42903177	490	Intron (ENST00000399770.3/389207, intron 1 of 3)	4	42892713	43030658	137946	1	389207	ENST00000399770.3	9975	ENSG00000215203	GRXCR1	glutaredoxin and cysteine rich domain containing 1
MSPC_Peak_191604	17.7127	-0.32388	0.389276	5.97724	0.112723	0.279134	0.554187	FALSE	-0.364844	0.536375	0.425584	0.199038	TRUE	chr5	11056713	11057016	304	Intron (ENST00000304623.13/1501, intron 16 of 21)	5	10973587	11018060	44474	2	1501	ENST00000506324.1	-38653	ENSG00000169862	CTNND2	catenin delta 2
MSPC_Peak_252244	160.683	-0.28069	0.159453	5.97722	0.112724	0.279134	0.554187	FALSE	-0.288073	-0.0410787	-0.301389	-0.21018	TRUE	chr12	56634942	56635259	318	Promoter (1-2kb)	12	56615396	56636318	20923	2	11176	ENST00000549506.5	1059	ENSG00000076108	BAZ2A	bromodomain adjacent to zinc finger domain 2A
MSPC_Peak_64849	15.0388	-0.0851119	0.393507	5.97711	0.112729	0.279144	0.554172	FALSE	-0.0699469	-0.677566	-0.606188	-0.451234	TRUE	chr7	118918643	118918876	234	Distal Intergenic	7	118511942	118513830	1889	1	105375473	ENST00000664990.1	406701		LOC105375473	uncharacterized LOC105375473
MSPC_Peak_196600	18.2897	-0.699416	0.310395	5.97697	0.112736	0.279158	0.55415	FALSE	-0.672397	0.239374	-0.244674	-0.225899	TRUE	chr13	71241004	71241256	253	Distal Intergenic	13	71056782	71167958	111177	1	100885781	ENST00000668650.1	184222	ENSG00000226846	LINC00348	long intergenic non-protein coding RNA 348
MSPC_Peak_230473	7.48253	0.703155	0.7244	5.97678	0.112746	0.279179	0.554117	FALSE	0.437089	0.047405	0.920509	0.468334	TRUE	chr20	12294484	12294741	258	Intron (ENST00000654812.1/107985406, intron 1 of 2)	20	12243308	12318221	74914	2	107985406	ENST00000654812.1	23480		LOC107985406	uncharacterized LOC107985406
MSPC_Peak_121652	11.58	-0.464607	0.463046	5.97673	0.112748	0.279182	0.554113	FALSE	-0.432059	0.112405	1.6647	0.448347	TRUE	chr2	83081789	83082151	363	Distal Intergenic	2	82856826	82857384	559	1	1720	ENST00000455595.1	224963		DHFRP3	dihydrofolate reductase pseudogene 3
MSPC_Peak_142736	7.24977	0.767838	0.445718	5.97662	0.112753	0.27919	0.554101	FALSE	0.690732	0.453637	1.07008	0.738151	TRUE	chr1	219264546	219264853	308	Distal Intergenic	1	219294982	219297668	2687	1	127018	ENST00000655747.1	-30129	ENSG00000143353	LYPLAL1	lysophospholipase like 1
MSPC_Peak_64372	2.75615	1.80716	0.812766	5.97664	0.112752	0.27919	0.554101	FALSE					FALSE	chr7	125599523	125599735	213	Distal Intergenic	7	125438222	125461869	23648	1	100506664	ENST00000415896.1	161301		LOC100506664	uncharacterized LOC100506664
MSPC_Peak_193880	3.66896	0.570457	0.842246	5.9766	0.112754	0.27919	0.554101	FALSE	0.455527	-1.65094	-0.959437	-0.718284	TRUE	chr13	107748836	107749043	208	Intron (ENST00000375915.4/728215, intron 1 of 2)	13	107788342	107835451	47110	2	100874375	ENST00000449551.1	86408		NALF1-IT1	NALF1 intronic transcript 1
MSPC_Peak_128650	7.71013	0.464627	0.570681	5.97653	0.112758	0.279194	0.554094	FALSE	0.425352	0.219995	-1.57845	-0.311034	TRUE	chr2	8595559	8595817	259	Promoter (2-3kb)	2	8506441	8592903	86463	2	101929567	ENST00000650238.2	-2656	ENSG00000236008	LINC01814	long intergenic non-protein coding RNA 1814
MSPC_Peak_64145	47.6316	-0.509574	0.24785	5.97651	0.112759	0.279194	0.554094	FALSE	-0.486988	0.119124	-0.275188	-0.21435	TRUE	chr7	128153735	128154048	314	Distal Intergenic	7	128207872	128207943	72	1	406917	ENST00000384972.2	-53824	ENSG00000207705	MIR129-1	microRNA 129-1
MSPC_Peak_264048	32.3155	-0.545017	0.246864	5.9765	0.112759	0.279194	0.554094	FALSE	-0.528894	-0.183569	0.0452839	-0.222393	TRUE	chr14	35503661	35504002	342	Distal Intergenic	14	35534164	35537054	2891	1	84684	ENST00000307169.4	-30162	ENSG00000168348	INSM2	INSM transcriptional repressor 2
MSPC_Peak_111801	19.5891	-0.471341	0.32768	5.97633	0.112768	0.27921	0.554069	FALSE	-0.437572	-0.361981	-0.0742001	-0.291251	TRUE	chr2	201445106	201445782	677	Intron (ENST00000458269.6/55437, intron 1 of 5)	2	201419197	201451453	32257	2	66008	ENST00000451703.5	5671	ENSG00000115993	TRAK2	trafficking kinesin protein 2
MSPC_Peak_245582	8.42972	1.23962	0.653978	5.97634	0.112767	0.27921	0.554069	FALSE	1.03656	-0.50165	0.00278593	0.179232	TRUE	chr12	131311901	131312105	205	Exon (ENST00000666848.1/ENST00000666848.1, exon 2 of 2)	12	131296110	131297972	1863	2	107161159	ENST00000508505.2	-13929	ENSG00000248703	LINC02415	long intergenic non-protein coding RNA 2415
MSPC_Peak_163615	17.9355	-0.373527	0.258616	5.97621	0.112773	0.279215	0.554062	FALSE	-0.366879	0.0966029	0.76477	0.164831	TRUE	chr4	184451570	184452491	922	Intron (ENST00000393593.8/3660, intron 1 of 8)	4	184418175	184474047	55873	2	3660	ENST00000509274.1	21556	ENSG00000168310	IRF2	interferon regulatory factor 2
MSPC_Peak_12404	23.9958	0.0581563	0.355209	5.97625	0.112772	0.279215	0.554062	FALSE	0.0538965	0.793735	0.23558	0.36107	TRUE	chr6	113510923	113511438	516	Distal Intergenic	6	113428555	113433555	5001	2	105377957	ENST00000656121.1	-77368	ENSG00000232316	LINC02518	long intergenic non-protein coding RNA 2518
MSPC_Peak_74380	4.84673	-0.5027	0.793315	5.97621	0.112774	0.279215	0.554062	FALSE	-0.357896	-0.874318	-0.949369	-0.727194	TRUE	chr7	7426355	7426576	222	Intron (ENST00000399429.8/340267, intron 25 of 34)	7	7417632	7420310	2679	2	340267	ENST00000465339.5	-6045	ENSG00000215018	COL28A1	collagen type XXVIII alpha 1 chain
MSPC_Peak_87723	129.309	-0.262418	0.150938	5.97627	0.112771	0.279215	0.554062	FALSE	-0.263158	-0.227903	-0.1105	-0.20052	TRUE	chr11	109422714	109423867	1154	Promoter (<=1kb)	11	109422190	109429167	6978	1	399947	ENST00000327419.7	524	ENSG00000185742	C11orf87	chromosome 11 open reading frame 87
MSPC_Peak_172921	493.269	-0.177898	0.167479	5.97617	0.112775	0.279216	0.554059	FALSE	-0.166322	-0.0342476	0.332568	0.0439992	TRUE	chr4	52037726	52038964	1239	Promoter (<=1kb)	4	52028771	52038245	9475	2	6443	ENST00000506357.5	0	ENSG00000163069	SGCB	sarcoglycan beta
MSPC_Peak_154022	18.0405	-0.60578	0.309105	5.97613	0.112777	0.279219	0.554056	FALSE	-0.551252	-0.104734	-0.478716	-0.378234	TRUE	chr1	71201386	71201674	289	Promoter (<=1kb)	1	71202088	71407679	205592	1	100852410	ENST00000600103.1	-414		ZRANB2-DT	ZRANB2 divergent transcript
MSPC_Peak_174236	5.70703	-0.545695	0.739315	5.97608	0.11278	0.279222	0.55405	FALSE	-0.530376	-1.42139	-0.320563	-0.757442	TRUE	chr4	29335011	29335222	212	Distal Intergenic	4	29214398	29221162	6765	1	105374561	ENST00000512268.1	120613	ENSG00000248338	LINC02472	long intergenic non-protein coding RNA 2472
MSPC_Peak_91215	16.3627	0.567472	0.330393	5.97598	0.112785	0.279232	0.554034	FALSE	0.543538	0.477928	0.166174	0.39588	TRUE	chr11	69274706	69275062	357	Distal Intergenic	11	69294151	69341682	47532	1	26579	ENST00000544008.1	-19089	ENSG00000172927	MYEOV	myeloma overexpressed
MSPC_Peak_239592	4.45652	1.36094	0.749006	5.97592	0.112788	0.279237	0.554027	FALSE	1.00742	-0.733674	0.513668	0.262471	TRUE	chr10	64026948	64027183	236	Intron (ENST00000654191.1/ENST00000654191.1, intron 2 of 5)	10	64036345	64037280	936	2	105378333	ENST00000451946.1	10097		LOC105378333	uncharacterized LOC105378333
MSPC_Peak_139254	58.4107	0.303146	0.202153	5.9758	0.112794	0.279249	0.554009	FALSE	0.323596	-0.011583	0.299974	0.203996	TRUE	chr17	2796597	2797446	850	Promoter (<=1kb)	17	2796482	3034771	238290	1	23108	ENST00000542807.1	115	ENSG00000132359	RAP1GAP2	RAP1 GTPase activating protein 2
MSPC_Peak_153603	3.45769	1.06707	0.629517	5.97556	0.112805	0.27927	0.553976	FALSE	1.04554	-0.830442	-0.339945	-0.0416173	TRUE	chr1	77064291	77064582	292	3' UTR	1	77067920	77078482	10563	1	81849	ENST00000454305.1	-3338	ENSG00000117069	ST6GALNAC5	ST6 N-acetylgalactosaminide alpha-2,6-sialyltransferase 5
MSPC_Peak_211252	11.8897	1.014	0.485387	5.97556	0.112805	0.27927	0.553976	FALSE	0.873966	-0.386959	-0.236572	0.0834783	TRUE	chr3	72745333	72745875	543	Distal Intergenic	3	72749277	72795590	46314	2	55164	ENST00000468371.5	49715	ENSG00000144736	SHQ1	SHQ1, H/ACA ribonucleoprotein assembly factor
MSPC_Peak_62860	5.06584	1.33586	0.564161	5.97556	0.112805	0.27927	0.553976	FALSE	1.30497	0.281174	0.590687	0.72561	TRUE	chr7	140252888	140253214	327	Distal Intergenic	7	140177184	140179640	2457	1	100134229	ENST00000566699.2	75704	ENSG00000260231	KDM7A-DT	KDM7A divergent transcript
MSPC_Peak_117782	802.117	-0.022324	0.146176	5.97545	0.112811	0.279279	0.553962	FALSE	-0.0239206	0.0627984	0.320875	0.119918	TRUE	chr2	127106386	127107904	1519	Promoter (<=1kb)	2	127048027	127107001	58975	2	274	ENST00000376113.6	0	ENSG00000136717	BIN1	bridging integrator 1
MSPC_Peak_15431	11.5829	-0.159231	0.357389	5.97546	0.11281	0.279279	0.553962	FALSE	-0.146688	0.0386091	1.61715	0.503025	TRUE	chr6	73141969	73142311	343	Promoter (<=1kb)	6	73132075	73142116	10042	2	100873997	ENST00000666538.1	0	ENSG00000229154	KCNQ5-AS1	KCNQ5 antisense RNA 1
MSPC_Peak_230270	25.555	0.653936	0.286215	5.97538	0.112814	0.279284	0.553955	FALSE	0.624638	-0.292262	0.25017	0.194182	TRUE	chr20	15012498	15013031	534	Intron (ENST00000217246.8/140733, intron 5 of 16)	20	14884250	14929528	45279	2	100379174	ENST00000664409.1	-82970	ENSG00000235914	MACROD2-AS1	MACROD2 antisense RNA 1
MSPC_Peak_147697	51.7745	-0.43646	0.19705	5.97532	0.112817	0.279286	0.553951	FALSE	-0.419108	-0.189731	0.0295115	-0.193109	TRUE	chr1	166136698	166137418	721	Intron (ENST00000435676.2/149297, intron 1 of 2)	1	166154743	166154798	56	2	100126349	ENST00000401133.1	17380	ENSG00000215952	MIR921	microRNA 921
MSPC_Peak_24149	18.5016	0.100618	0.292165	5.97534	0.112816	0.279286	0.553951	FALSE	0.0908436	0.876944	0.30448	0.424089	TRUE	chr8	129303419	129304052	634	Intron (ENST00000675388.1/137196, intron 3 of 8)	8	129216467	129276919	60453	2	728724	ENST00000675496.1	-26500	ENSG00000229140	LINC00977	long intergenic non-protein coding RNA 977
MSPC_Peak_24999	3.60877	1.95214	0.948876	5.9752	0.112823	0.279298	0.553933	FALSE	1.66678	-0.680484	-0.727151	0.0863807	TRUE	chr8	119947763	119947972	210	Intron (ENST00000523492.5/64798, intron 1 of 6)	8	119969788	120049591	79804	1	64798	ENST00000518057.1	-21816	ENSG00000155792	DEPTOR	DEP domain containing MTOR interacting protein
MSPC_Peak_123116	59.5192	-0.336859	0.190082	5.97508	0.112829	0.279307	0.553918	FALSE	-0.323717	-0.304256	0.288588	-0.113128	TRUE	chr2	65553237	65553565	329	Intron (ENST00000606978.5/105369168, intron 4 of 9)	2	65450074	65456571	6498	2	105374780	ENST00000453714.7	-96666		LOC105374780	uncharacterized LOC105374780
MSPC_Peak_69433	6.06169	-0.989597	0.505464	5.97507	0.112829	0.279307	0.553918	FALSE	-0.885129	-0.303513	-0.701425	-0.630022	TRUE	chr7	67878455	67878657	203	Distal Intergenic	7	68020235	68036917	16683	1	102723427	ENST00000659217.1	-141578	ENSG00000225209	LOC102723427	uncharacterized LOC102723427
MSPC_Peak_257498	23.4544	0.392756	0.29779	5.97506	0.11283	0.279307	0.553918	FALSE	0.397619	0.495748	-0.285248	0.202707	TRUE	chr14	104510759	104511319	561	Intron (ENST00000415614.6/388021, intron 3 of 3)	14	104579764	104589543	9780	1	400258	ENST00000331952.6	-68445	ENSG00000184601	C14orf180	chromosome 14 open reading frame 180
MSPC_Peak_174489	4.23216	-0.653353	0.583538	5.97502	0.112832	0.279309	0.553915	FALSE	-0.537177	0.730834	0.316126	0.169927	TRUE	chr4	25778998	25779200	203	Promoter (<=1kb)	4	25777616	25779203	1588	2	23231	ENST00000514321.1	3	ENSG00000091490	SEL1L3	SEL1L family member 3
MSPC_Peak_172959	5.22454	1.15444	0.975584	5.97498	0.112834	0.279311	0.553911	FALSE	0.719871	1.28498	-0.195457	0.603131	TRUE	chr4	48877171	48877570	400	Distal Intergenic	4	48852008	48860203	8196	2	100861517	ENST00000513576.1	-16968	ENSG00000248256	OCIAD1-AS1	OCIAD1 antisense RNA 1
MSPC_Peak_52327	26.5092	-0.7086	0.304824	5.97496	0.112835	0.279312	0.553911	FALSE	-0.663673	-0.173134	-0.147049	-0.327952	TRUE	chr9	117427227	117427779	553	Distal Intergenic	9	116425228	117415070	989843	2	23245	ENST00000361209.6	-12157	ENSG00000148219	ASTN2	astrotactin 2
MSPC_Peak_38241	14.9513	0.588621	0.339398	5.97488	0.112839	0.279319	0.5539	FALSE	0.587128	0.564628	0.107308	0.419688	TRUE	chr15	75180427	75180865	439	Distal Intergenic	15	75195643	75206112	10470	1	56905	ENST00000563905.5	-14778	ENSG00000167173	C15orf39	chromosome 15 open reading frame 39
MSPC_Peak_119021	3.36808	2.82074	1.21266	5.97463	0.112851	0.279336	0.553873	FALSE	1.65162	0.0190202	-1.03246	0.212726	TRUE	chr2	112978607	112978952	346	Promoter (<=1kb)	2	112978019	112985554	7536	1	56300	ENST00000376489.6	588	ENSG00000136688	IL36G	interleukin 36 gamma
MSPC_Peak_20678	5.31244	2.32732	1.09085	5.97462	0.112852	0.279336	0.553873	FALSE	1.12646	0.900675	0.267267	0.7648	TRUE	chr6	14487155	14487878	724	Intron (ENST00000666857.1/101928331, intron 1 of 2)	6	14431683	14502701	71019	1	101928331	ENST00000666857.1	55472		LOC101928331	uncharacterized LOC101928331
MSPC_Peak_74729	45.7333	-0.216976	0.214623	5.97461	0.112852	0.279336	0.553873	FALSE	-0.208378	-0.339309	0.284696	-0.087664	TRUE	chr7	4130716	4131463	748	Promoter (1-2kb)	7	4129685	4269000	139316	1	221935	ENST00000476701.5	1031	ENSG00000146555	SDK1	sidekick cell adhesion molecule 1
MSPC_Peak_61178	44.9305	0.147669	0.207948	5.97462	0.112852	0.279336	0.553873	FALSE	0.173322	-0.257374	-0.383849	-0.155967	TRUE	chr7	156616242	156617217	976	Intron (ENST00000651649.1/100506380, intron 1 of 4)	7	156605132	156605744	613	2	100506380	ENST00000440711.1	-10498	ENSG00000182648	LINC01006	long intergenic non-protein coding RNA 1006
MSPC_Peak_30632	8.80173	0.691591	0.381828	5.97467	0.112849	0.279336	0.553873	FALSE	0.671964	0.302726	0.699183	0.557957	TRUE	chr8	49816810	49817178	369	Distal Intergenic	8	49909789	50792829	883041	1	54212	ENST00000518864.5	-92611	ENSG00000147481	SNTG1	syntrophin gamma 1
MSPC_Peak_22357	2.66201	2.88712	1.33983	5.97463	0.112851	0.279336	0.553873	FALSE					FALSE	chr8	144705339	144705665	327	Promoter (<=1kb)	8	144705630	144707157	1528	1	100996662	ENST00000529026.1	0		LOC100996662	uncharacterized LOC100996662
MSPC_Peak_15910	5.38966	-1.20645	0.495481	5.97458	0.112853	0.279337	0.553872	FALSE	-1.09804	-0.0775937	-0.565666	-0.580434	TRUE	chr6	64616397	64616661	265	Intron (ENST00000503581.6/346007, intron 24 of 42)	6	64593131	64713335	120205	2	346007	ENST00000330816.5	96674	ENSG00000188107	EYS	eyes shut homolog
MSPC_Peak_166888	5.07089	0.658122	0.575929	5.97456	0.112855	0.279337	0.553871	FALSE	0.562477	0.550168	1.14966	0.754102	TRUE	chr4	139904451	139904702	252	Intron (ENST00000509479.6/55534, intron 1 of 4)	4	140128015	140134565	6551	1	101927516	ENST00000509184.1	-223313		LOC101927516	uncharacterized LOC101927516
MSPC_Peak_217179	5.90274	-0.0670681	0.631437	5.9743	0.112867	0.279361	0.553834	FALSE	-0.0616291	-1.07289	-0.288439	-0.474321	TRUE	chr3	11454690	11454913	224	Intron (ENST00000446450.6/10533, intron 16 of 16)	3	11364659	11510339	145681	1	10533	ENST00000446110.1	90031	ENSG00000197548	ATG7	autophagy related 7
MSPC_Peak_89312	19.4204	-0.4725	0.405306	5.97434	0.112865	0.279361	0.553834	FALSE	-0.432072	-0.477846	0.193189	-0.23891	TRUE	chr11	86821278	86821716	439	Promoter (1-2kb)	11	86823396	86937819	114424	1	11098	ENST00000532572.1	-1680	ENSG00000150687	PRSS23	serine protease 23
MSPC_Peak_230148	69.0793	-0.443112	0.206503	5.9743	0.112867	0.279361	0.553834	FALSE	-0.444178	-0.279164	0.194274	-0.176356	TRUE	chr20	16555788	16556734	947	Intron (ENST00000636835.1/55614, intron 1 of 24)	20	16366843	16573433	206591	2	55614	ENST00000408042.5	16699	ENSG00000089177	KIF16B	kinesin family member 16B
MSPC_Peak_155935	604.626	-0.201212	0.138609	5.97421	0.112872	0.279369	0.553822	FALSE	-0.218866	-0.00818422	0.272002	0.0149838	TRUE	chr1	52032543	52034137	1595	Promoter (<=1kb)	1	52020153	52033350	13198	2	51060	ENST00000648686.1	0	ENSG00000117862	TXNDC12	thioredoxin domain containing 12
MSPC_Peak_22604	24.7669	0.129681	0.399089	5.97401	0.112881	0.279385	0.553797	FALSE	0.0525756	0.745168	0.0308465	0.276197	TRUE	chr8	143409224	143409581	358	Distal Intergenic	8	143412749	143417054	4306	1	107986984	ENST00000523002.1	-3168		LOC107986984	uncharacterized LOC107986984
MSPC_Peak_249412	20.2623	0.691245	0.444002	5.97404	0.11288	0.279385	0.553797	FALSE	0.671985	-0.328514	0.519629	0.2877	TRUE	chr12	94980623	94980878	256	Intron (ENST00000552205.6/105369915, intron 3 of 5)	12	94971333	94995678	24346	2	55967	ENST00000538372.7	14800	ENSG00000184752	NDUFA12	NADH:ubiquinone oxidoreductase subunit A12
MSPC_Peak_224229	11.7646	0.61027	0.401777	5.97403	0.112881	0.279385	0.553797	FALSE	0.550348	0.547464	0.557292	0.551701	TRUE	chrX	2578182	2578408	227	Distal Intergenic	23	2609191	2609254	64	1	102464837	ENST00000616698.5	-30783	ENSG00000277120	MIR6089	microRNA 6089
MSPC_Peak_25606	1.83417	2.0367	1.42053	5.9739	0.112887	0.279396	0.55378	FALSE					FALSE	chr8	110300737	110301057	321	Distal Intergenic	8	109963636	109975771	12136	2	27012	ENST00000524391.6	-324966	ENSG00000164794	KCNV1	potassium voltage-gated channel modifier subfamily V member 1
MSPC_Peak_241680	13.1057	-0.564048	0.465075	5.97381	0.112892	0.279405	0.553766	FALSE	-0.371694	0.209866	0.697196	0.178456	TRUE	chr10	35950403	35950784	382	Distal Intergenic	10	35896874	35898963	2090	2	105376495	ENST00000442783.1	-51440		LINC02630	long intergenic non-protein coding RNA 2630
MSPC_Peak_212740	60.1297	-0.415259	0.202657	5.97378	0.112893	0.279406	0.553765	FALSE	-0.441926	-0.0086692	0.151284	-0.0997702	TRUE	chr3	57151953	57152652	700	Intron (ENST00000296318.12/54756, intron 1 of 12)	3	57096178	57142491	46314	2	54756	ENST00000463523.5	-9462	ENSG00000144730	IL17RD	interleukin 17 receptor D
MSPC_Peak_239362	732.609	-0.000926177	0.152956	5.97376	0.112894	0.279406	0.553765	FALSE	-0.0127355	0.146841	0.287153	0.140419	TRUE	chr10	68720886	68721861	976	Promoter (<=1kb)	10	68721012	68742408	21397	1	55749	ENST00000536391.5	0	ENSG00000060339	CCAR1	cell division cycle and apoptosis regulator 1
MSPC_Peak_9383	5.58176	-1.02171	0.605208	5.97363	0.1129	0.279414	0.553752	FALSE	-0.849383	-1.10313	1.10412	-0.282798	TRUE	chr6	151086044	151086242	199	Intron (ENST00000611279.4/25902, intron 26 of 27)	6	151036974	151042058	5085	1	25902	ENST00000450635.1	49070	ENSG00000120254	MTHFD1L	methylenetetrahydrofolate dehydrogenase (NADP+ dependent) 1 like
MSPC_Peak_248690	6.68186	1.24052	0.536943	5.97364	0.1129	0.279414	0.553752	FALSE	1.36747	-0.396582	-0.177925	0.264319	TRUE	chr12	103423099	103423494	396	Intron (ENST00000547347.5/374470, intron 2 of 10)	12	103267609	103441591	173983	2	374470	ENST00000550650.5	18097	ENSG00000179088	C12orf42	chromosome 12 open reading frame 42
MSPC_Peak_97634	4.18512	1.50121	0.968295	5.97366	0.112899	0.279414	0.553752	FALSE	0.822398	0.635137	1.01446	0.823998	TRUE	chr21	46410953	46411148	196	Intron (ENST00000359568.10/5116, intron 27 of 46)	21	46431259	46432035	777	1	5116	ENST00000482575.1	-20111	ENSG00000160299	PCNT	pericentrin
MSPC_Peak_27332	9.58603	-0.247174	0.456331	5.97351	0.112906	0.279425	0.553734	FALSE	-0.194184	-1.43797	0.29149	-0.446889	TRUE	chr8	90991235	90991606	372	Distal Intergenic	8	90958471	90985238	26768	2	100127983	ENST00000517562.3	-5997	ENSG00000253250	C8orf88	chromosome 8 open reading frame 88
MSPC_Peak_243416	3.88124	1.67403	0.705892	5.97344	0.112909	0.279431	0.553726	FALSE	1.47721	0.144924	-0.329708	0.43081	TRUE	chr10	17161869	17162038	170	Intron (ENST00000377799.8/1787, intron 4 of 10)	10	17151414	17169419	18006	2	1787	ENST00000452380.6	7381	ENSG00000107614	TRDMT1	tRNA aspartic acid methyltransferase 1
MSPC_Peak_1198	4.10178	-1.82727	0.927938	5.97343	0.11291	0.279431	0.553726	FALSE	-1.36399	-0.750905	-0.859126	-0.991339	TRUE	chr18	68898604	68898877	274	Intron (ENST00000360242.9/79839, intron 6 of 7)	18	68846395	68874965	28571	1	79839	ENST00000581103.1	52209	ENSG00000150636	CCDC102B	coiled-coil domain containing 102B
MSPC_Peak_211588	7.32715	0.82862	0.415967	5.97338	0.112912	0.279433	0.553722	FALSE	0.763495	0.491998	-0.261304	0.331397	TRUE	chr3	69290074	69290509	436	Promoter (2-3kb)	3	69216263	69293061	76799	2	23150	ENST00000493880.5	2552	ENSG00000114541	FRMD4B	FERM domain containing 4B
MSPC_Peak_23083	26.5	0.389155	0.259775	5.97334	0.112915	0.279436	0.553717	FALSE	0.380099	-0.0263838	0.639216	0.330977	TRUE	chr8	141446247	141446623	377	Intron (ENST00000521053.5/389690, intron 19 of 27)	8	141434545	141437954	3410	1	107983985	ENST00000606664.1	11702		LOC107983985	uncharacterized LOC107983985
MSPC_Peak_232186	9.91617	0.977694	0.471644	5.9733	0.112917	0.279439	0.553714	FALSE	0.91064	-0.0402552	-0.568915	0.10049	TRUE	chr10	131822715	131822942	228	Distal Intergenic	10	131772398	131790199	17802	2	399827	ENST00000341866.3	-32516	ENSG00000189275	LINC01164	long intergenic non-protein coding RNA 1164
MSPC_Peak_166143	15.4767	-0.661045	0.527594	5.97325	0.112919	0.279439	0.553713	FALSE	-0.760864	-0.578327	0.427717	-0.303825	TRUE	chr4	149811608	149812115	508	Intron (ENST00000636793.2/285423, intron 2 of 13)	4	149733341	149815814	82474	2	285423	ENST00000502345.5	3699	ENSG00000234828	IQCM	IQ motif containing M
MSPC_Peak_138602	1422.03	0.181242	0.162077	5.97326	0.112919	0.279439	0.553713	FALSE	0.166566	0.18846	0.245287	0.200104	TRUE	chr17	7834855	7836174	1320	Promoter (<=1kb)	17	7834217	7854796	20580	1	23135	ENST00000448097.7	638	ENSG00000132510	KDM6B	lysine demethylase 6B
MSPC_Peak_108381	9.09153	0.696447	0.423051	5.97321	0.112921	0.279441	0.553709	FALSE	0.642382	0.926487	0.817564	0.795478	TRUE	chr2	237405017	237405329	313	Intron (ENST00000295550.9/1293, intron 1 of 43)	2	237395827	237414142	18316	2	1293	ENST00000683155.1	8813	ENSG00000163359	COL6A3	collagen type VI alpha 3 chain
MSPC_Peak_148107	13.3488	1.21033	0.504016	5.97314	0.112924	0.279447	0.553701	FALSE	1.07257	0.125433	0.71114	0.636381	TRUE	chr1	162319380	162320233	854	Intron (ENST00000361897.10/9722, intron 4 of 9)	1	162342546	162342640	95	1	693141	ENST00000384996.3	-22313	ENSG00000207729	MIR556	microRNA 556
MSPC_Peak_80654	12.0988	1.41088	0.588761	5.9731	0.112926	0.27945	0.553697	FALSE	1.11557	0.23415	0.87395	0.741224	TRUE	chr16	46623831	46624342	512	Promoter (2-3kb)	16	46578591	46621379	42789	2	79801	ENST00000303383.8	-2452	ENSG00000171241	SHCBP1	SHC binding and spindle associated 1
MSPC_Peak_96943	63.9356	-0.244324	0.233837	5.97303	0.11293	0.27945	0.553696	FALSE	-0.281126	-0.470035	0.0814692	-0.223231	TRUE	chr11	4072524	4073199	676	Intron (ENST00000526596.2/6786, intron 6 of 12)	11	4082205	4083654	1450	1	6786	ENST00000533343.1	-9006	ENSG00000167323	STIM1	stromal interaction molecule 1
MSPC_Peak_87700	11.4573	-0.414651	0.436847	5.97303	0.11293	0.27945	0.553696	FALSE	-0.396598	-0.325445	0.707015	-0.00500947	TRUE	chr11	109734573	109734954	382	Distal Intergenic	11	109751442	109823847	72406	2	105369482	ENST00000534252.2	88893	ENSG00000254659	LINC02715	long intergenic non-protein coding RNA 2715
MSPC_Peak_5786	7.02582	1.49716	0.627047	5.97305	0.112929	0.27945	0.553696	FALSE	1.07351	-0.0315515	0.792031	0.611329	TRUE	chr18	12014635	12014974	340	Intron (ENST00000588752.5/3613, intron 5 of 5)	18	12009931	12028962	19032	1	3613	ENST00000586230.1	4704	ENSG00000141401	IMPA2	inositol monophosphatase 2
MSPC_Peak_54808	50.2255	-0.00254184	0.220055	5.97297	0.112933	0.279454	0.553689	FALSE	-0.0232753	-0.29932	-0.400202	-0.240933	TRUE	chr9	93003605	93004298	694	Exon (ENST00000375482.8/89846, exon 5 of 18)	9	93015651	93018200	2550	1	89846	ENST00000494553.1	-11353	ENSG00000127084	FGD3	FYVE, RhoGEF and PH domain containing 3
MSPC_Peak_179854	9.89725	0.148016	0.615093	5.97287	0.112937	0.279464	0.553674	FALSE	-0.145736	0.221191	1.02787	0.367776	TRUE	chr5	158485036	158485428	393	Exon (ENST00000522704.1/ENST00000522704.1, exon 1 of 3)	5	158320683	158409773	89091	2	101927697	ENST00000619068.1	-75263	ENSG00000276778	LINC02227	long intergenic non-protein coding RNA 2227
MSPC_Peak_70621	12.9078	0.786987	0.819096	5.97275	0.112944	0.279477	0.553654	FALSE	0.341524	-0.173333	0.889082	0.352424	TRUE	chr7	46985099	46985792	694	Intron (ENST00000423781.1/105375267, intron 2 of 3)	7	46969721	46972692	2972	1	105375267	ENST00000438639.1	15378	ENSG00000223829	LOC105375267	uncharacterized LOC105375267
MSPC_Peak_119370	4.31877	0.677799	0.706053	5.97265	0.112948	0.279486	0.553641	FALSE	0.537236	-1.00502	-0.672514	-0.380098	TRUE	chr2	109889988	109890208	221	Distal Intergenic	2	109898428	109906456	8029	1	96626	ENST00000437679.3	-8220	ENSG00000256977	LIMS3	LIM zinc finger domain containing 3
MSPC_Peak_33623	8.91043	-0.926402	0.414071	5.97256	0.112953	0.279494	0.553628	FALSE	-0.891052	-0.415147	0.0821448	-0.408018	TRUE	chr8	18692162	18692555	394	Intron (ENST00000440756.4/23362, intron 9 of 15)	8	18535720	18684121	148402	2	23362	ENST00000521878.1	-8041	ENSG00000156011	PSD3	pleckstrin and Sec7 domain containing 3
MSPC_Peak_207783	23.5658	-0.625144	0.279766	5.97253	0.112954	0.279495	0.553626	FALSE	-0.591982	-0.240448	0.173397	-0.219678	TRUE	chr3	124033985	124034206	222	Promoter (<=1kb)	3	124033738	124164622	130885	1	8997	ENST00000682861.1	247	ENSG00000160145	KALRN	kalirin RhoGEF kinase
MSPC_Peak_56337	41.5017	-0.0205117	0.220458	5.97247	0.112957	0.2795	0.553619	FALSE	-0.0251925	0.310428	-0.514251	-0.0763386	TRUE	chr9	77997195	77998291	1097	Intron (ENST00000286548.9/2776, intron 1 of 6)	9	77797528	78030604	233077	2	2776	ENST00000411677.1	32313	ENSG00000156052	GNAQ	G protein subunit alpha q
MSPC_Peak_75373	8.45241	1.2066	0.680655	5.97243	0.112959	0.279503	0.553614	FALSE	0.905523	0.92471	0.192078	0.674104	TRUE	chr7	802157	802733	577	Distal Intergenic	7	816615	842568	25954	1	23353	ENST00000427969.5	-13882	ENSG00000164828	SUN1	Sad1 and UNC84 domain containing 1
MSPC_Peak_144900	28.132	0.596866	0.379881	5.97208	0.112976	0.279529	0.553573	FALSE	0.444068	0.604033	0.0745682	0.374223	TRUE	chr1	201277106	201278020	915	Distal Intergenic	1	201283452	201332993	49542	1	5317	ENST00000263946.7	-5432	ENSG00000081277	PKP1	plakophilin 1
MSPC_Peak_141292	97.8042	-0.326945	0.167135	5.97209	0.112976	0.279529	0.553573	FALSE	-0.334283	0.0551071	0.173949	-0.0350757	TRUE	chr1	232059778	232061191	1414	Distal Intergenic	1	231925834	231945233	19400	1	104472714	ENST00000456782.1	133944	ENSG00000226758	DISC1-IT1	DISC1 intronic transcript 1
MSPC_Peak_236677	9.6978	-1.13222	0.54224	5.97209	0.112976	0.279529	0.553573	FALSE	-1.06465	-0.445701	0.800443	-0.236636	TRUE	chr10	92310054	92310351	298	Promoter (1-2kb)	10	92308478	92349775	41298	1	54708	ENST00000467521.6	1576	ENSG00000198060	MARCHF5	membrane associated ring-CH-type finger 5
MSPC_Peak_252980	14.9874	0.0553038	0.39402	5.97217	0.112972	0.279529	0.553573	FALSE	0.0900176	0.343367	0.944313	0.459232	TRUE	chr12	51274980	51275393	414	Distal Intergenic	12	51244558	51270415	25858	2	57228	ENST00000603798.6	-4565	ENSG00000170545	SMAGP	small cell adhesion glycoprotein
MSPC_Peak_261096	3.75607	1.45444	0.977764	5.9721	0.112976	0.279529	0.553573	FALSE	1.06028	1.03454	-0.0595011	0.678441	TRUE	chr14	72715254	72715544	291	Promoter (<=1kb)	14	72674022	72714504	40483	2	8110	ENST00000554594.1	-750	ENSG00000205683	DPF3	double PHD fingers 3
MSPC_Peak_41285	22.4838	0.188686	0.320701	5.97214	0.112973	0.279529	0.553573	FALSE	0.179596	-0.2526	-0.411787	-0.161597	TRUE	chr15	47362053	47362855	803	Intron (ENST00000558014.5/80031, intron 1 of 19)	15	47339067	47759802	420736	1	80031	ENST00000560636.5	22986	ENSG00000137872	SEMA6D	semaphorin 6D
MSPC_Peak_40182	9.25673	-1.14428	0.602576	5.97186	0.112988	0.279553	0.553535	FALSE	-0.891768	0.449013	0.121133	-0.107208	TRUE	chr15	60191023	60191413	391	Distal Intergenic	15	60036130	60041899	5770	1	105370838	ENST00000558693.1	154893		LOC105370838	uncharacterized LOC105370838
MSPC_Peak_106218	211.274	-0.131704	0.150444	5.97184	0.112988	0.279553	0.553535	FALSE	-0.154312	0.0685555	0.329705	0.0813161	TRUE	chr19	7533967	7534310	344	Promoter (<=1kb)	19	7534004	7561764	27761	1	10908	ENST00000221249.10	0	ENSG00000032444	PNPLA6	patatin like phospholipase domain containing 6
MSPC_Peak_255475	9.37673	0.608772	0.628841	5.97176	0.112992	0.279559	0.553527	FALSE	0.258763	0.724607	1.68453	0.889301	TRUE	chr12	15802053	15802676	624	Intron (ENST00000646918.1/2059, intron 4 of 23)	12	15669466	15789400	119935	2	2059	ENST00000536956.5	-12653	ENSG00000151491	EPS8	epidermal growth factor receptor pathway substrate 8
MSPC_Peak_79122	4.77239	-1.52034	0.621794	5.97175	0.112993	0.279559	0.553527	FALSE	-1.36579	-0.0946955	-0.193597	-0.551361	TRUE	chr16	60314297	60314497	201	Distal Intergenic	16	60346478	60477695	131218	1	101927605	ENST00000661470.1	-31981		LOC101927605	uncharacterized LOC101927605
MSPC_Peak_101932	283.257	0.195318	0.162344	5.97168	0.112996	0.279564	0.553518	FALSE	0.195302	-0.0584016	0.348023	0.161641	TRUE	chr19	48810760	48811526	767	Promoter (<=1kb)	19	48795062	48811012	15951	2	587	ENST00000545387.6	0	ENSG00000105552	BCAT2	branched chain amino acid transaminase 2
MSPC_Peak_106798	6.98058	1.78126	0.739291	5.97155	0.113002	0.279578	0.553497	FALSE	1.34295	-0.0747523	-0.057485	0.40357	TRUE	chr19	3708118	3708522	405	Promoter (<=1kb)	19	3708362	3730434	22073	1	27134	ENST00000590545.5	0	ENSG00000105289	TJP3	tight junction protein 3
MSPC_Peak_129164	25.8231	-0.607247	0.257011	5.97142	0.113009	0.27959	0.553478	FALSE	-0.594799	0.113754	0.196715	-0.0947769	TRUE	chr2	2734173	2734503	331	Exon (ENST00000671195.1/105373390, exon 3 of 3)	2	2641989	2656630	14642	2	107985839	ENST00000414065.1	-77543		LOC107985839	uncharacterized LOC107985839
MSPC_Peak_127103	15.6605	-1.15115	0.675887	5.97137	0.113011	0.27959	0.553478	FALSE	-0.69876	0.00406163	0.600585	-0.0313709	TRUE	chr2	21986508	21986945	438	Intron (ENST00000450551.1/105374322, intron 2 of 4)	2	21687430	21710656	23227	2	645949	ENST00000668104.1	-275852	ENSG00000229621	LINC01822	long intergenic non-protein coding RNA 1822
MSPC_Peak_249686	1.81732	2.71613	1.17988	5.97137	0.113012	0.27959	0.553478	FALSE					FALSE	chr12	92397016	92397167	152	Distal Intergenic	12	92421531	92483680	62150	1	100507616	ENST00000508671.1	-24364		LINC02397	long intergenic non-protein coding RNA 2397
MSPC_Peak_130489	100.289	-0.314373	0.196524	5.9714	0.11301	0.27959	0.553478	FALSE	-0.329825	0.377415	0.00443499	0.0173417	TRUE	chr17	79290457	79291091	635	Intron (ENST00000583458.5/146713, intron 2 of 13)	17	79298204	79307827	9624	2	146713	ENST00000582344.1	16736	ENSG00000167281	RBFOX3	RNA binding fox-1 homolog 3
MSPC_Peak_178838	23.8866	0.440669	0.342607	5.97132	0.113014	0.279591	0.553477	FALSE	0.435324	-0.778641	0.223105	-0.0400705	TRUE	chr5	170348355	170348761	407	Distal Intergenic	5	170353487	170483157	129671	1	30820	ENST00000518527.1	-4726	ENSG00000182132	KCNIP1	potassium voltage-gated channel interacting protein 1
MSPC_Peak_218993	139.884	0.0512599	0.203449	5.97132	0.113014	0.279591	0.553477	FALSE	0.0210816	-0.0170196	0.449635	0.151232	TRUE	chrX	138519357	138520098	742	Distal Intergenic	23	138667711	138667793	83	2	574507	ENST00000385065.3	147695	ENSG00000207800	MIR504	microRNA 504
MSPC_Peak_30933	4.46623	1.62238	0.736543	5.97128	0.113016	0.279593	0.553473	FALSE	1.25371	-0.66534	-0.121769	0.155532	TRUE	chr8	46953371	46953616	246	Promoter (1-2kb)	8	46930604	46951850	21247	2	105375814	ENST00000666763.1	-1521	ENSG00000253782	LOC105375814	uncharacterized LOC105375814
MSPC_Peak_68748	6.2704	1.32594	0.664917	5.97123	0.113018	0.279597	0.553468	FALSE	0.953209	0.681072	0.164986	0.599756	TRUE	chr7	74462673	74462930	258	Intron (ENST00000265755.7/9569, intron 1 of 26)	7	74453970	74602604	148635	1	9569	ENST00000455841.6	8703	ENSG00000006704	GTF2IRD1	GTF2I repeat domain containing 1
MSPC_Peak_2091	60.2815	-0.471246	0.194626	5.97115	0.113023	0.279604	0.553456	FALSE	-0.455554	0.00782622	-0.0303048	-0.159344	TRUE	chr18	58139618	58140302	685	Intron (ENST00000400345.8/23327, intron 1 of 30)	18	58149333	58396551	247219	1	23327	ENST00000435432.6	-9031	ENSG00000049759	NEDD4L	NEDD4 like E3 ubiquitin protein ligase
MSPC_Peak_29338	9.38356	0.495677	0.748501	5.97103	0.113028	0.279613	0.553443	FALSE	0.708502	-0.94576	0.87771	0.213484	TRUE	chr8	63693330	63693569	240	Intron (ENST00000523191.5/102724623, intron 5 of 5)	8	63769428	63785504	16077	1	286184	ENST00000653366.1	-75859	ENSG00000253734	LINC01289	long intergenic non-protein coding RNA 1289
MSPC_Peak_233890	7.13262	0.853558	0.481266	5.97099	0.11303	0.279613	0.553443	FALSE	0.745319	0.694293	0.228786	0.556133	TRUE	chr10	118409038	118409217	180	Distal Intergenic	10	118357108	118359203	2096	1	100506126	ENST00000445161.5	51930	ENSG00000232139	LINC00867	long intergenic non-protein coding RNA 867
MSPC_Peak_139162	1117	0.119531	0.153196	5.97099	0.11303	0.279613	0.553443	FALSE	0.10194	0.152433	0.27721	0.177194	TRUE	chr17	3667699	3669119	1421	Promoter (<=1kb)	17	3662895	3668578	5684	2	30851	ENST00000225525.4	0	ENSG00000213977	TAX1BP3	Tax1 binding protein 3
MSPC_Peak_225084	4.19449	2.29716	1.05453	5.971	0.113029	0.279613	0.553443	FALSE	1.15114	0.364529	0.886266	0.800644	TRUE	chr20	61679903	61680280	378	Intron (ENST00000614565.5/1002, intron 2 of 15)	20	61717506	61719748	2243	2	100128310	ENST00000317652.1	39468	ENSG00000179253	LOC100128310	uncharacterized LOC100128310
MSPC_Peak_192715	38.5062	0.317436	0.20601	5.97076	0.113041	0.279637	0.553405	FALSE	0.311665	0.445935	0.0923225	0.283307	TRUE	chr5	1297044	1297596	553	Promoter (1-2kb)	5	1253167	1295068	41902	2	7015	ENST00000310581.10	-1976	ENSG00000164362	TERT	telomerase reverse transcriptase
MSPC_Peak_101151	20.2521	-0.00496904	0.295999	5.9707	0.113045	0.279643	0.553396	FALSE	-0.0205839	-0.0114779	0.626487	0.198142	TRUE	chr19	55349136	55349333	198	3' UTR	19	55346073	55347216	1144	1	84787	ENST00000474492.1	3063	ENSG00000133247	KMT5C	lysine methyltransferase 5C
MSPC_Peak_84699	5.61703	0.135807	0.807894	5.97065	0.113047	0.279647	0.55339	FALSE	0.0913645	-0.0479612	-0.5969	-0.184499	TRUE	chr11	132117852	132118119	268	Intron (ENST00000374791.7/50863, intron 2 of 7)	11	132141011	132314703	173693	1	50863	ENST00000467255.5	-22892	ENSG00000182667	NTM	neurotrimin
MSPC_Peak_15156	4.86338	0.322642	0.51085	5.97052	0.113053	0.279659	0.55337	FALSE	0.277241	1.15761	-0.636684	0.266054	TRUE	chr6	77516651	77516865	215	Distal Intergenic	6	77460924	77463491	2568	2	3351	ENST00000369947.5	-53160	ENSG00000135312	HTR1B	5-hydroxytryptamine receptor 1B
MSPC_Peak_151478	3.11447	1.25746	0.973598	5.9703	0.113064	0.279674	0.553348	FALSE	0.869045	0.211894	1.44327	0.841402	TRUE	chr1	107294740	107294983	244	Intron (ENST00000370073.6/22854, intron 2 of 7)	1	107260803	107334023	73221	1	22854	ENST00000477948.1	33937	ENSG00000162631	NTNG1	netrin G1
MSPC_Peak_126030	11.0902	-0.613844	0.376543	5.97034	0.113062	0.279674	0.553348	FALSE	-0.576807	-0.500979	0.467048	-0.203579	TRUE	chr2	30775946	30776313	368	Exon (ENST00000295055.12/92291, exon 4 of 23)	2	30743144	30751226	8083	2	92291	ENST00000465450.2	-24720	ENSG00000162949	CAPN13	calpain 13
MSPC_Peak_20341	5.02895	1.8706	1.14876	5.97033	0.113062	0.279674	0.553348	FALSE	0.87	-0.781888	-0.381269	-0.0977188	TRUE	chr6	17450440	17450696	257	Intron (ENST00000616440.4/10486, intron 3 of 10)	6	17393732	17539290	145559	1	10486	ENST00000476263.1	56708	ENSG00000112186	CAP2	cyclase associated actin cytoskeleton regulatory protein 2
MSPC_Peak_8409	5.61751	-1.02935	0.677357	5.97029	0.113064	0.279674	0.553348	FALSE	-0.864923	-1.04535	-0.562828	-0.824366	TRUE	chr6	159700551	159700806	256	Intron (ENST00000546087.5/6648, intron 3 of 7)	6	159682165	159693278	11114	2	6648	ENST00000337404.8	-7273	ENSG00000112096	SOD2	superoxide dismutase 2
MSPC_Peak_261067	235.106	-0.188095	0.177018	5.97033	0.113063	0.279674	0.553348	FALSE	-0.209776	0.135059	0.301535	0.0756062	TRUE	chr14	72893901	72894418	518	Promoter (<=1kb)	14	72654849	72894096	239248	2	8110	ENST00000546183.2	0	ENSG00000205683	DPF3	double PHD fingers 3
MSPC_Peak_14454	14.9363	0.718185	0.359411	5.97011	0.113074	0.279691	0.553321	FALSE	0.724377	0.3759	-0.491179	0.203033	TRUE	chr6	88499335	88499840	506	Distal Intergenic	6	88303275	88442928	139654	2	105377885	ENST00000655924.1	-56407		LOC105377885	uncharacterized LOC105377885
MSPC_Peak_198346	6.21971	1.59561	0.693506	5.97011	0.113073	0.279691	0.553321	FALSE	1.17891	-0.206957	0.982461	0.651471	TRUE	chr13	45785066	45785336	271	Intron (ENST00000400405.4/283514, intron 1 of 1)	13	45777242	45851753	74512	2	283514	ENST00000400405.4	66417	ENSG00000215475	SIAH3	siah E3 ubiquitin protein ligase family member 3
MSPC_Peak_90855	4.99958	1.16413	0.644518	5.97006	0.113076	0.279694	0.553317	FALSE	0.925788	0.171747	0.805873	0.634469	TRUE	chr11	71418648	71418985	338	Intron (ENST00000331301.8/399923, intron 2 of 2)	11	71405746	71423354	17609	2	399923	ENST00000331301.8	4369	ENSG00000172900	ACTE1P	actin epsilon 1, pseudogene
MSPC_Peak_151108	4.66235	-0.248949	0.704604	5.96998	0.11308	0.279698	0.55331	FALSE	-0.0403358	-1.26997	0.117663	-0.397547	TRUE	chr1	110300430	110300697	268	Intron (ENST00000449169.1/440600, intron 2 of 3)	1	110338506	110346673	8168	1	64783	ENST00000652747.1	-37809	ENSG00000162775	RBM15	RNA binding motif protein 15
MSPC_Peak_201424	3.93471	1.43686	0.644486	5.96997	0.113081	0.279698	0.55331	FALSE	1.22393	0.82309	0.830477	0.959166	TRUE	chr3	195560036	195560325	290	Distal Intergenic	3	195528717	195543386	14670	2	5504	ENST00000462906.1	-16650	ENSG00000184203	PPP1R2	protein phosphatase 1 regulatory inhibitor subunit 2
MSPC_Peak_139127	337.781	0.140959	0.157517	5.97	0.113079	0.279698	0.55331	FALSE	0.126613	0.126115	-0.283081	-0.0101179	TRUE	chr17	3879077	3880352	1276	Exon (ENST00000381769.6/84254, exon 9 of 16)	17	3860315	3890743	30429	2	84254	ENST00000381769.6	10391	ENSG00000004660	CAMKK1	calcium/calmodulin dependent protein kinase kinase 1
MSPC_Peak_29222	12.5084	-0.882346	0.363664	5.9699	0.113084	0.279702	0.553305	FALSE	-0.832664	-0.0909322	0.844775	-0.0262737	TRUE	chr8	64938537	64938831	295	Distal Intergenic	8	64801236	64817573	16338	2	105375878	ENST00000522106.5	-120964		LOC105375878	uncharacterized LOC105375878
MSPC_Peak_132496	4.11713	1.14544	0.604805	5.96989	0.113084	0.279702	0.553305	FALSE	0.974266	-0.573604	0.19113	0.197264	TRUE	chr17	64282727	64282975	249	Distal Intergenic	17	64147227	64263260	116034	2	55852	ENST00000584379.6	-19467	ENSG00000136478	TEX2	testis expressed 2
MSPC_Peak_104011	14.5131	-0.448191	0.345038	5.96984	0.113087	0.279706	0.553299	FALSE	-0.457131	-0.303898	1.40989	0.216286	TRUE	chr19	31960630	31960872	243	Intron (ENST00000636649.1/105372363, intron 5 of 7)	19	31859162	31945468	86307	2	105372363	ENST00000663079.1	-15162	ENSG00000267489	LINC01837	long intergenic non-protein coding RNA 1837
MSPC_Peak_207587	5.07565	1.08387	0.614969	5.96973	0.113092	0.279717	0.553281	FALSE	1.1879	-0.634944	1.13752	0.563491	TRUE	chr3	125168798	125169032	235	Intron (ENST00000393469.8/84561, intron 4 of 12)	3	125108069	125155065	46997	2	84561	ENST00000485849.1	-13733	ENSG00000221955	SLC12A8	solute carrier family 12 member 8
MSPC_Peak_6099	2.95992	-1.8793	0.807412	5.9697	0.113094	0.279717	0.553281	FALSE					FALSE	chr18	9639253	9639536	284	Distal Intergenic	18	9646110	9648502	2393	1	112268216	ENST00000649128.1	-6574	ENSG00000285594	LINC02856	long intergenic non-protein coding RNA 2856
MSPC_Peak_120704	10.5107	0.255338	0.498044	5.96959	0.113099	0.279727	0.553266	FALSE	0.0751915	0.65043	0.79491	0.506844	TRUE	chr2	97672239	97672679	441	Promoter (<=1kb)	2	97672279	97674557	2279	1	728537	ENST00000628434.1	0	ENSG00000228486	C2orf92	chromosome 2 open reading frame 92
MSPC_Peak_84329	5.74914	-0.541373	0.664735	5.96958	0.113099	0.279727	0.553266	FALSE	-0.389238	0.819073	0.771743	0.400526	TRUE	chr11	134471483	134471679	197	Intron (ENST00000661684.1/283177, intron 1 of 3)	11	134467611	134505661	38051	1	283177	ENST00000653028.1	3872	ENSG00000255545	B3GAT1-DT	B3GAT1 divergent transcript
MSPC_Peak_74551	807.56	-0.174532	0.12607	5.96949	0.113104	0.279735	0.553253	FALSE	-0.178155	0.0082798	0.243079	0.0244012	TRUE	chr7	5569282	5570973	1692	Distal Intergenic	7	5527152	5563902	36751	2	60	ENST00000675515.1	-5380	ENSG00000075624	ACTB	actin beta
MSPC_Peak_37504	3.22386	2.27259	1.19293	5.96936	0.113111	0.279749	0.553232	FALSE	1.22736	0.00873142	0.493359	0.576483	TRUE	chr15	80796537	80796770	234	Intron (ENST00000220244.7/57214, intron 1 of 28)	15	80779371	80951776	172406	1	57214	ENST00000356249.9	17166	ENSG00000103888	CEMIP	cell migration inducing hyaluronidase 1
MSPC_Peak_112133	5.58132	1.45792	0.692961	5.96932	0.113113	0.279751	0.553228	FALSE	1.02592	0.299607	0.275153	0.533559	TRUE	chr2	197480587	197481218	632	Distal Intergenic	2	197487974	197490572	2599	2	3329	ENST00000491249.1	9354	ENSG00000144381	HSPD1	heat shock protein family D (Hsp60) member 1
MSPC_Peak_184108	44.5895	-0.236561	0.251582	5.96927	0.113115	0.279751	0.553228	FALSE	-0.243876	-0.446736	-0.0522424	-0.247618	TRUE	chr5	115069210	115069783	574	Distal Intergenic	5	115141324	115153811	12488	2	55521	ENST00000513485.5	84028	ENSG00000152503	TRIM36	tripartite motif containing 36
MSPC_Peak_136318	13.8454	0.421652	0.359123	5.96927	0.113115	0.279751	0.553228	FALSE	0.358795	0.636255	-0.142196	0.284285	TRUE	chr17	32288720	32289126	407	3' UTR	17	32284152	32316274	32123	1	162494	ENST00000582967.1	4568	ENSG00000141314	RHBDL3	rhomboid like 3
MSPC_Peak_168788	7.94975	-0.647447	0.480723	5.96918	0.113119	0.279757	0.553219	FALSE	-0.565467	-0.760316	-0.212663	-0.512815	TRUE	chr4	110670219	110670651	433	Distal Intergenic	4	110618209	110642123	23915	2	5308	ENST00000511837.5	-28096	ENSG00000164093	PITX2	paired like homeodomain 2
MSPC_Peak_36341	9.9603	1.11828	0.520259	5.9692	0.113118	0.279757	0.553219	FALSE	1.08872	0.446835	-0.284498	0.417018	TRUE	chr15	91886466	91886763	298	Intron (ENST00000318445.11/28232, intron 1 of 9)	15	91854336	92155269	300934	1	28232	ENST00000555769.5	32130	ENSG00000176463	SLCO3A1	solute carrier organic anion transporter family member 3A1
MSPC_Peak_181492	10.2634	0.150304	0.517359	5.96911	0.113123	0.279763	0.553209	FALSE	0.0836054	-0.581752	-0.566405	-0.354851	TRUE	chr5	142375703	142376197	495	Intron (ENST00000510311.5/101926941, intron 3 of 3)	5	142390322	142533702	143381	1	101926941	ENST00000668207.1	-14125	ENSG00000231185	SPRY4-AS1	SPRY4 antisense RNA 1
MSPC_Peak_76079	7.02587	1.22437	0.560085	5.96909	0.113124	0.279763	0.553209	FALSE	1.27343	0.491109	0.140401	0.634979	TRUE	chr16	87469702	87469947	246	Intron (ENST00000268616.9/23174, intron 1 of 12)	16	87406246	87491854	85609	2	23174	ENST00000268616.9	21907	ENSG00000140948	ZCCHC14	zinc finger CCHC-type containing 14
MSPC_Peak_200807	8.66566	0.962729	0.525253	5.96905	0.113126	0.279765	0.553206	FALSE	0.824948	0.694438	0.364246	0.627877	TRUE	chr13	22933189	22933569	381	Distal Intergenic	13	22872637	22916369	43733	2	100996930	ENST00000577004.2	-16820		LINC00621	long intergenic non-protein coding RNA 621
MSPC_Peak_16243	4.01136	-0.688815	0.83055	5.96901	0.113127	0.279767	0.553203	FALSE	-0.436049	-0.957764	-0.341394	-0.578403	TRUE	chr6	56771602	56771782	181	Intron (ENST00000421834.6/667, intron 1 of 93)	6	56670675	56785879	115205	2	667	ENST00000522538.5	14097	ENSG00000151914	DST	dystonin
MSPC_Peak_62993	3.77622	1.68163	0.903397	5.96891	0.113133	0.279777	0.553188	FALSE	1.20329	-0.0696039	-0.843143	0.096847	TRUE	chr7	139321084	139321252	169	Distal Intergenic	7	139339457	139345795	6339	1	154791	ENST00000468383.5	-18205	ENSG00000164898	FMC1	formation of mitochondrial complex V assembly factor 1 homolog
MSPC_Peak_130710	17.529	0.956613	0.404301	5.96882	0.113137	0.279783	0.553179	FALSE	0.89503	0.165074	-0.266562	0.264514	TRUE	chr17	78140382	78140786	405	Promoter (2-3kb)	17	78138363	78141229	2867	1	147138	ENST00000591144.1	2019	ENSG00000167895	TMC8	transmembrane channel like 8
MSPC_Peak_107377	11.0414	0.502878	0.412903	5.96882	0.113137	0.279783	0.553179	FALSE	0.399731	0.918861	-0.261755	0.352279	TRUE	chr19	955860	956104	245	Intron (ENST00000263620.8/1820, intron 3 of 8)	19	964289	965270	982	1	1820	ENST00000585733.2	-8185	ENSG00000116017	ARID3A	AT-rich interaction domain 3A
MSPC_Peak_150984	9.73542	1.10904	0.490103	5.96879	0.113139	0.279785	0.553176	FALSE	0.982189	0.0998571	-0.664767	0.139093	TRUE	chr1	111427529	111427864	336	Promoter (<=1kb)	1	111414319	111427735	13417	2	5016	ENST00000369732.4	0	ENSG00000085465	OVGP1	oviductal glycoprotein 1
MSPC_Peak_208483	5.05041	-1.08393	0.506154	5.96876	0.11314	0.279785	0.553176	FALSE	-0.95118	0.390901	-0.182998	-0.247759	TRUE	chr3	116270540	116270727	188	Intron (ENST00000490035.7/4045, intron 1 of 6)	3	116360024	116370090	10067	1	101926903	ENST00000490351.1	-89297	ENSG00000240922	LSAMP-AS1	LSAMP antisense RNA 1
MSPC_Peak_15565	28.6924	-0.163122	0.349236	5.9687	0.113143	0.27979	0.553167	FALSE	-0.188047	-0.145932	-0.461101	-0.265027	TRUE	chr6	71175758	71176459	702	Distal Intergenic	6	71288811	71309059	20249	1	79627	ENST00000370435.5	-112352	ENSG00000119900	OGFRL1	opioid growth factor receptor like 1
MSPC_Peak_156885	3.46134	0.940436	0.761422	5.9686	0.113148	0.279792	0.553165	FALSE	0.67168	1.25282	0.998041	0.97418	TRUE	chr1	43293897	43294208	312	Distal Intergenic	1	43300982	43323108	22127	1	7075	ENST00000372476.8	-6774	ENSG00000066056	TIE1	tyrosine kinase with immunoglobulin like and EGF like domains 1
MSPC_Peak_18927	10.1659	-0.436732	0.660952	5.96865	0.113145	0.279792	0.553165	FALSE	-0.441289	-0.428379	-1.11424	-0.661303	TRUE	chr6	32482994	32483305	312	Distal Intergenic	6	32439887	32445046	5160	1	3122	ENST00000395388.7	43107	ENSG00000204287	HLA-DRA	major histocompatibility complex, class II, DR alpha
MSPC_Peak_238874	55.9774	0.180902	0.201082	5.96861	0.113147	0.279792	0.553165	FALSE	0.161875	0.266733	0.390474	0.273028	TRUE	chr10	71666626	71667576	951	Intron (ENST00000224721.12/64072, intron 14 of 69)	10	71712604	71742036	29433	1	64072	ENST00000398792.3	-45028	ENSG00000107736	CDH23	cadherin related 23
MSPC_Peak_100993	608.778	-0.11022	0.13964	5.96863	0.113146	0.279792	0.553165	FALSE	-0.125419	0.0945094	0.282008	0.0836993	TRUE	chr19	57319890	57321223	1334	Promoter (<=1kb)	19	57320472	57330770	10299	1	125919	ENST00000321545.5	0	ENSG00000178229	ZNF543	zinc finger protein 543
MSPC_Peak_74440	3.38724	1.49521	0.7719	5.96852	0.113152	0.279798	0.553155	FALSE	1.14868	0.740454	0.521108	0.803413	TRUE	chr7	6553532	6553737	206	Promoter (2-3kb)	7	6497774	6551436	53663	2	392862	ENST00000457091.2	-2096	ENSG00000215045	GRID2IP	Grid2 interacting protein
MSPC_Peak_130131	7.10467	-0.455541	0.462625	5.96846	0.113155	0.279804	0.553146	FALSE	-0.481507	0.502642	0.673338	0.231491	TRUE	chr17	80911861	80912080	220	Intron (ENST00000306801.8/57521, intron 21 of 33)	17	80922724	80924172	1449	1	57521	ENST00000576366.1	-10644	ENSG00000141564	RPTOR	regulatory associated protein of MTOR complex 1
MSPC_Peak_187255	18.4989	0.727457	0.322596	5.9682	0.113167	0.279823	0.553117	FALSE	0.680526	-0.348861	0.344424	0.225363	TRUE	chr5	74201446	74202049	604	Intron (ENST00000663633.1/104310351, intron 2 of 2)	5	74084068	74103216	19149	2	105379036	ENST00000511395.1	-98230		LINC02122	long intergenic non-protein coding RNA 2122
MSPC_Peak_179994	7.50659	1.93995	0.832945	5.96825	0.113165	0.279823	0.553117	FALSE	0.881645	0.196439	0.322651	0.466912	TRUE	chr5	157302665	157303011	347	Promoter (1-2kb)	5	157300818	157303123	2306	1	26999	ENST00000518511.1	1847	ENSG00000055163	CYFIP2	cytoplasmic FMR1 interacting protein 2
MSPC_Peak_15615	3.64146	1.27731	0.828605	5.96821	0.113167	0.279823	0.553117	FALSE	0.969892	1.00497	-0.847946	0.375639	TRUE	chr6	70474664	70475139	476	Intron (ENST00000505769.5/57579, intron 4 of 21)	6	70482133	70504960	22828	1	57579	ENST00000425415.2	-6994	ENSG00000082269	FAM135A	family with sequence similarity 135 member A
MSPC_Peak_263919	22.4947	-0.175398	0.249994	5.96815	0.11317	0.279823	0.553117	FALSE	-0.179088	0.0617968	-1.37228	-0.496522	TRUE	chr14	36915454	36915968	515	Intron (ENST00000331299.6/89874, intron 1 of 9)	14	36952309	36952391	83	2	100616280	ENST00000582187.1	36423	ENSG00000266327	MIR4503	microRNA 4503
MSPC_Peak_261154	32.6664	-0.0978425	0.235904	5.96823	0.113166	0.279823	0.553117	FALSE	-0.117304	0.495928	0.404872	0.261165	TRUE	chr14	72419322	72420078	757	Promoter (<=1kb)	14	72420979	72474069	53091	1	9628	ENST00000553690.5	-901	ENSG00000182732	RGS6	regulator of G protein signaling 6
MSPC_Peak_82465	85.1542	-0.00889822	0.197172	5.96816	0.11317	0.279823	0.553117	FALSE	0.0217538	-0.0640776	0.40451	0.120729	TRUE	chr16	14910784	14911627	844	Promoter (<=1kb)	16	14911220	14911313	94	1	100422870	ENST00000580374.1	0	ENSG00000265537	MIR3180-1	microRNA 3180-1
MSPC_Peak_133185	33.4011	0.520351	0.330161	5.96817	0.113169	0.279823	0.553117	FALSE	0.511074	0.665057	-0.320396	0.285245	TRUE	chr17	57547022	57547439	418	Intron (ENST00000416426.6/124540, intron 7 of 13)	17	57529676	57596950	67275	1	124540	ENST00000674574.1	17346	ENSG00000153944	MSI2	musashi RNA binding protein 2
MSPC_Peak_201047	44.591	0.179874	0.243187	5.96797	0.113179	0.279842	0.553087	FALSE	0.136111	-0.55461	0.044571	-0.124643	TRUE	chr13	20197215	20198037	823	Distal Intergenic	13	20187470	20192938	5469	2	2706	ENST00000382848.5	-4277	ENSG00000165474	GJB2	gap junction protein beta 2
MSPC_Peak_191634	7.83032	0.645679	0.442581	5.96791	0.113182	0.279847	0.553079	FALSE	0.601695	0.704825	0.620724	0.642415	TRUE	chr5	10793857	10794118	262	Distal Intergenic	5	10775058	10777062	2005	2	102723441	ENST00000503953.1	-16795		CTD-2154B17.1	uncharacterized CTD-2154B17.1
MSPC_Peak_99724	4.28664	1.60522	0.747751	5.96784	0.113185	0.279853	0.553071	FALSE	1.33627	-0.193825	-1.06988	0.0241901	TRUE	chr21	30880884	30881144	261	Promoter (<=1kb)	21	30880644	30881580	937	2	337880	ENST00000332378.6	436	ENSG00000182591	KRTAP11-1	keratin associated protein 11-1
MSPC_Peak_140913	86.1274	0.176014	0.170381	5.9678	0.113188	0.279853	0.55307	FALSE	0.167191	0.319312	0.243347	0.243283	TRUE	chr1	234851487	234852422	936	Intron (ENST00000651370.1/107985365, intron 1 of 1)	1	234811052	234932653	121602	2	107985365	ENST00000651370.1	80231		LOC107985365	uncharacterized LOC107985365
MSPC_Peak_109672	11.4746	-0.730604	0.479597	5.9678	0.113187	0.279853	0.55307	FALSE	-0.670269	0.62154	0.387402	0.112891	TRUE	chr2	225490108	225490482	375	Intron (ENST00000636099.1/57624, intron 3 of 6)	2	225400886	225654018	253133	1	57624	ENST00000272907.7	89222	ENSG00000144460	NYAP2	neuronal tyrosine-phosphorylated phosphoinositide-3-kinase adaptor 2
MSPC_Peak_12152	17.4838	-0.745978	0.507847	5.96776	0.113189	0.279854	0.553068	FALSE	-0.681156	-0.426911	-0.244072	-0.450713	TRUE	chr6	116833333	116833805	473	Distal Intergenic	6	116792085	116829083	36999	2	222545	ENST00000310357.8	-4250	ENSG00000173612	GPRC6A	G protein-coupled receptor class C group 6 member A
MSPC_Peak_91457	28.7952	0.702499	0.330802	5.96775	0.11319	0.279854	0.553068	FALSE	0.63278	0.147507	0.262841	0.347709	TRUE	chr11	67407472	67408076	605	Promoter (<=1kb)	11	67398181	67407264	9084	2	5499	ENST00000537694.2	-208	ENSG00000172531	PPP1CA	protein phosphatase 1 catalytic subunit alpha
MSPC_Peak_68770	10.0161	0.679128	0.384194	5.96765	0.113195	0.279863	0.553055	FALSE	0.616758	-0.71634	0.0834359	-0.00538213	TRUE	chr7	74371313	74371725	413	Intron (ENST00000223398.11/7461, intron 8 of 16)	7	74376070	74381041	4972	1	7461	ENST00000487091.1	-4345	ENSG00000106665	CLIP2	CAP-Gly domain containing linker protein 2
MSPC_Peak_73696	11.5229	-0.816475	0.343608	5.9676	0.113197	0.279867	0.553048	FALSE	-0.821548	0.0458324	0.844425	0.0229031	TRUE	chr7	16921139	16921525	387	Intron (ENST00000645559.1/107986772, intron 1 of 1)	7	16916359	17204765	288407	1	107986772	ENST00000645559.1	4780		LOC107986772	uncharacterized LOC107986772
MSPC_Peak_55220	21.2821	0.351733	0.515898	5.96731	0.113212	0.279895	0.553005	FALSE	0.316823	-0.27643	0.592851	0.211081	TRUE	chr9	89690464	89690843	380	Intron (ENST00000617436.1/100129066, intron 3 of 5)	9	89696412	89719757	23346	1	100129066	ENST00000650746.1	-5569	ENSG00000237372	LOC100129066	uncharacterized LOC100129066
MSPC_Peak_138563	10.0452	1.67913	0.700211	5.9673	0.113212	0.279895	0.553005	FALSE	1.18629	0.240271	-0.303146	0.374471	TRUE	chr17	8067317	8067629	313	Exon (ENST00000611383.1/ENST00000611383.1, exon 3 of 9)	17	8072781	8074295	1515	2	242	ENST00000650441.1	6666	ENSG00000179477	ALOX12B	arachidonate 12-lipoxygenase, 12R type
MSPC_Peak_43991	12.9506	0.802835	0.425633	5.96733	0.113211	0.279895	0.553005	FALSE	0.684807	0.307675	0.534065	0.508849	TRUE	chr22	49523447	49523751	305	Intron (ENST00000414287.5/348645, intron 1 of 4)	22	49543393	49543466	74	2	100500882	ENST00000581025.1	19715	ENSG00000264139	MIR3667	microRNA 3667
MSPC_Peak_150498	5.73566	-1.18917	0.659086	5.96728	0.113213	0.279896	0.553003	FALSE	-1.01471	0.10506	1.07964	0.0566648	TRUE	chr1	115991995	115992304	310	Exon (ENST00000369503.9/55356, exon 2 of 12)	1	115976614	116031890	55277	1	55356	ENST00000369502.1	15381	ENSG00000163393	SLC22A15	solute carrier family 22 member 15
MSPC_Peak_127016	2.42796	2.04923	0.924141	5.96721	0.113217	0.279901	0.552995	FALSE					FALSE	chr2	23122374	23122534	161	Intron (ENST00000669447.1/107985792, intron 2 of 4)	2	23018125	23090837	72713	2	107985792	ENST00000421581.1	-31537		LOC107985792	uncharacterized LOC107985792
MSPC_Peak_210351	7.89353	-0.4687	0.541731	5.96709	0.113222	0.279908	0.552985	FALSE	-0.308415	-0.51719	-1.0579	-0.627833	TRUE	chr3	85680916	85681300	385	Intron (ENST00000383699.8/253559, intron 1 of 9)	3	85726482	86066783	340302	1	253559	ENST00000405615.2	-45182	ENSG00000175161	CADM2	cell adhesion molecule 2
MSPC_Peak_183579	19.4462	-0.609035	0.356488	5.96707	0.113223	0.279908	0.552985	FALSE	-0.57179	0.108866	0.910818	0.149298	TRUE	chr5	122638314	122638990	677	Exon (ENST00000511194.5/101927379, exon 11 of 12)	5	122629184	122719515	90332	2	101927379	ENST00000649085.1	80525	ENSG00000251538	LINC02201	long intergenic non-protein coding RNA 2201
MSPC_Peak_29975	5.48831	-0.519433	0.769822	5.9671	0.113222	0.279908	0.552985	FALSE	-0.546532	-0.99385	-0.530281	-0.690221	TRUE	chr8	57094936	57095122	187	Distal Intergenic	8	57142659	57232555	89897	1	100507651	ENST00000669200.1	-47537	ENSG00000253301	LINC01606	long intergenic non-protein coding RNA 1606
MSPC_Peak_98687	7.85929	1.42338	0.68777	5.96713	0.113221	0.279908	0.552985	FALSE	0.885886	0.754147	0.0926271	0.577553	TRUE	chr21	40185269	40185949	681	Intron (ENST00000400454.6/1826, intron 14 of 32)	21	40212352	40212431	80	2	100616148	ENST00000585040.1	26482	ENSG00000263973	MIR4760	microRNA 4760
MSPC_Peak_32177	8.39423	-0.92232	0.529577	5.96695	0.113229	0.279911	0.552979	FALSE	-0.884026	-0.166821	1.53656	0.161905	TRUE	chr8	29973982	29974239	258	Distal Intergenic	8	29957272	29957348	77	2	100422876	ENST00000579676.1	-16634	ENSG00000264788	MIR3148	microRNA 3148
MSPC_Peak_25270	4.82302	-0.0981312	0.659526	5.967	0.113227	0.279911	0.552979	FALSE	-0.101729	-1.11366	-1.01341	-0.742934	TRUE	chr8	116835872	116836120	249	Intron (ENST00000521703.5/84294, intron 2 of 2)	8	116847227	116849483	2257	2	5885	ENST00000517749.1	13363	ENSG00000164754	RAD21	RAD21 cohesin complex component
MSPC_Peak_265157	8.1137	-0.644446	0.437096	5.96696	0.113229	0.279911	0.552979	FALSE	-0.573704	-0.603381	-0.0227459	-0.399944	TRUE	chr14	22223955	22224226	272	Intron (ENST00000656379.1/105370401, intron 3 of 3)	14	22381494	22383169	1676	2	105370401	ENST00000545498.5	158943	ENSG00000251002	LOC105370401	uncharacterized LOC105370401
MSPC_Peak_101769	6.44677	1.59875	0.850646	5.96699	0.113227	0.279911	0.552979	FALSE	1.04672	1.0425	-0.697708	0.463835	TRUE	chr19	49773015	49773421	407	Intron (ENST00000354293.10/160, intron 1 of 22)	19	49767136	49806791	39656	1	160	ENST00000597774.5	5879	ENSG00000196961	AP2A1	adaptor related protein complex 2 subunit alpha 1
MSPC_Peak_19144	509.2	0.211112	0.186072	5.96691	0.113231	0.279914	0.552975	FALSE	0.175182	0.25124	0.244591	0.223671	TRUE	chr6	30720052	30720464	413	Promoter (<=1kb)	6	30720352	30725422	5071	1	203068	ENST00000327892.13	0	ENSG00000196230	TUBB	tubulin beta class I
MSPC_Peak_163039	14.7625	0.495677	0.333207	5.96688	0.113233	0.279916	0.552972	FALSE	0.438953	0.48274	-1.02855	-0.0356176	TRUE	chr1	1088353	1088720	368	Promoter (<=1kb)	1	1081825	1087636	5812	2	54991	ENST00000487177.5	-717	ENSG00000131591	C1orf159	chromosome 1 open reading frame 159
MSPC_Peak_171439	24.4684	-0.357218	0.284221	5.96683	0.113235	0.279918	0.552969	FALSE	-0.377299	-0.582352	-0.0432151	-0.334289	TRUE	chr4	75714781	75715720	940	Intron (ENST00000677583.1/9908, intron 1 of 11)	4	75661931	75719623	57693	2	9908	ENST00000676702.1	3903	ENSG00000138757	G3BP2	G3BP stress granule assembly factor 2
MSPC_Peak_57547	10.5595	-0.458246	0.42819	5.96681	0.113236	0.279918	0.552969	FALSE	-0.415482	-0.897093	1.57782	0.0884141	TRUE	chr9	38355667	38355993	327	Distal Intergenic	9	38360427	38376430	16004	1	107987065	ENST00000422554.2	-4434		LOC107987065	uncharacterized LOC107987065
MSPC_Peak_216652	15.1333	0.19602	0.37129	5.96676	0.113239	0.279922	0.552963	FALSE	0.188655	0.661057	-0.281879	0.189278	TRUE	chr3	14915895	14916130	236	Intron (ENST00000543601.5/152273, intron 11 of 18)	3	14930763	14933438	2676	1	152273	ENST00000487605.1	-14633	ENSG00000154783	FGD5	FYVE, RhoGEF and PH domain containing 5
MSPC_Peak_140625	22.173	-0.546006	0.444814	5.96665	0.113244	0.279933	0.552946	FALSE	-0.613279	0.258322	0.72237	0.122471	TRUE	chr1	237682298	237682783	486	Intron (ENST00000366574.7/6262, intron 62 of 104)	1	237674764	237786036	111273	1	6262	ENST00000609119.1	7534	ENSG00000198626	RYR2	ryanodine receptor 2
MSPC_Peak_33301	5.50055	-1.06318	0.598098	5.96653	0.11325	0.27994	0.552936	FALSE	-0.932324	0.397942	-1.34672	-0.627034	TRUE	chr8	21290543	21290737	195	Intron (ENST00000659453.1/105379316, intron 2 of 3)	8	20952648	21297855	345208	2	105379316	ENST00000657734.1	7118		LOC105379316	uncharacterized LOC105379316
MSPC_Peak_233744	45.9283	0.0507821	0.200101	5.96657	0.113248	0.27994	0.552936	FALSE	0.0503615	0.486229	-0.0400538	0.165512	TRUE	chr10	119448840	119449502	663	Promoter (2-3kb)	10	119452448	119459742	7295	1	2869	ENST00000369108.4	-2946	ENSG00000198873	GRK5	G protein-coupled receptor kinase 5
MSPC_Peak_262413	75.5316	-0.0509535	0.194082	5.96649	0.113252	0.27994	0.552936	FALSE	-0.0677601	-0.422123	0.271022	-0.0729536	TRUE	chr14	59028311	59029298	988	Intron (ENST00000666814.1/107984642, intron 3 of 3)	14	58896743	59129553	232811	1	102723742	ENST00000656663.1	131568	ENSG00000258583	LINC01500	long intergenic non-protein coding RNA 1500
MSPC_Peak_43021	7.17794	1.31115	0.769409	5.96651	0.113251	0.27994	0.552936	FALSE	0.915961	0.939062	-0.550047	0.434992	TRUE	chr15	28840073	28840636	564	Intron (ENST00000566178.5/646278, intron 3 of 4)	15	28832380	28838983	6604	1	646278	ENST00000563144.1	7693		PDCD6IPP2	PDCD6IP pseudogene 2
MSPC_Peak_227563	6.62918	-0.517486	0.664418	5.96652	0.11325	0.27994	0.552936	FALSE	-0.423591	-0.785599	-0.681912	-0.630367	TRUE	chr20	41557136	41557364	229	Intron (ENST00000373233.8/84181, intron 1 of 36)	20	41496809	41533285	36477	2	84181	ENST00000470470.1	-23851	ENSG00000124177	CHD6	chromodomain helicase DNA binding protein 6
MSPC_Peak_50169	13.5785	0.696587	0.364313	5.96646	0.113253	0.27994	0.552935	FALSE	0.636196	0.539403	0.973539	0.716379	TRUE	chr9	132510534	132510809	276	Intron (ENST00000393215.7/389799, intron 3 of 3)	9	132582606	132590252	7647	1	56751	ENST00000263610.7	-71797	ENSG00000125492	BARHL1	BarH like homeobox 1
MSPC_Peak_86201	9.26976	0.217122	0.438895	5.96643	0.113255	0.27994	0.552935	FALSE	0.307707	0.944705	0.160658	0.471023	TRUE	chr11	120186096	120186281	186	Distal Intergenic	11	120168977	120171679	2703	1	107984399	ENST00000319763.1	17119	ENSG00000176984	LOC107984399	uncharacterized LOC107984399
MSPC_Peak_134478	2.33437	1.34961	1.09955	5.96642	0.113255	0.27994	0.552935	FALSE					FALSE	chr17	45727441	45727624	184	Intron (ENST00000634540.1/104909134, intron 3 of 14)	17	45731703	45732977	1275	2	107985028	ENST00000578936.1	5353		LOC107985028	uncharacterized LOC107985028
MSPC_Peak_237923	326.362	0.148054	0.168448	5.96633	0.11326	0.279948	0.552922	FALSE	0.14633	0.019229	0.430884	0.198814	TRUE	chr10	79066827	79067762	936	Promoter (<=1kb)	10	79043463	79067420	23958	2	283050	ENST00000665190.1	0	ENSG00000224596	ZMIZ1-AS1	ZMIZ1 antisense RNA 1
MSPC_Peak_176667	360.526	0.128087	0.148494	5.9663	0.113262	0.27995	0.552919	FALSE	0.107363	0.0589919	0.328852	0.165069	TRUE	chr4	4247732	4248860	1129	Promoter (<=1kb)	4	4235542	4248212	12671	2	85013	ENST00000254742.6	0	ENSG00000132406	TMEM128	transmembrane protein 128
MSPC_Peak_203474	7.31605	-0.439644	0.696438	5.96621	0.113266	0.279956	0.55291	FALSE	-0.444004	-0.928313	-0.575227	-0.649181	TRUE	chr3	171839116	171839343	228	Intron (ENST00000449106.2/100874219, intron 3 of 3)	3	171843349	171859318	15970	1	389177	ENST00000334567.9	-4006	ENSG00000186329	TMEM212	transmembrane protein 212
MSPC_Peak_17254	119.327	0.180365	0.129799	5.96621	0.113266	0.279956	0.55291	FALSE	0.181086	-0.0759113	-0.258722	-0.0511824	TRUE	chr6	44151725	44152527	803	Exon (ENST00000259746.13/55362, exon 19 of 24)	6	44158811	44172349	13539	1	11131	ENST00000532171.5	-6284	ENSG00000137225	CAPN11	calpain 11
MSPC_Peak_10969	5.89552	-0.813391	0.492538	5.96606	0.113273	0.279971	0.552887	FALSE	-0.733769	-0.664321	0.499981	-0.29937	TRUE	chr6	132954242	132954491	250	Promoter (<=1kb)	6	132954257	133106425	152169	1	285735	ENST00000670829.1	0	ENSG00000231023	LINC00326	long intergenic non-protein coding RNA 326
MSPC_Peak_203946	21.3344	-0.400013	0.440855	5.96593	0.11328	0.279982	0.55287	FALSE	-0.197133	0.307741	0.392624	0.167744	TRUE	chr3	165518440	165518774	335	Intron (ENST00000665369.1/103695433, intron 4 of 5)	3	165460434	165524326	63893	1	103695433	ENST00000657326.1	58006		LINC01322	long intergenic non-protein coding RNA 1322
MSPC_Peak_95584	18.7596	0.724748	0.366733	5.96594	0.113279	0.279982	0.55287	FALSE	0.620893	-0.0863768	-0.126312	0.136068	TRUE	chr11	17721216	17721504	289	Promoter (1-2kb)	11	17719571	17722136	2566	1	4654	ENST00000250003.4	1645	ENSG00000129152	MYOD1	myogenic differentiation 1
MSPC_Peak_140150	3.31367	2.82518	1.15435	5.96576	0.113288	0.279999	0.552843	FALSE	1.81139	0.63487	0.591349	1.01254	TRUE	chr1	243580903	243581251	349	Intron (ENST00000336199.9/10000, intron 7 of 13)	1	243499750	243565678	65929	2	10000	ENST00000679831.1	-15225	ENSG00000117020	AKT3	AKT serine/threonine kinase 3
MSPC_Peak_116102	6.5951	-1.21528	0.504392	5.96571	0.11329	0.280003	0.552837	FALSE	-1.06883	0.0939297	0.89073	-0.0280579	TRUE	chr2	145881795	145882020	226	Intron (ENST00000657021.1/105373666, intron 2 of 6)	2	145872209	145931026	58818	1	105373666	ENST00000657021.1	9586		LOC105373666	uncharacterized LOC105373666
MSPC_Peak_154995	6.04205	-0.956292	0.465093	5.96568	0.113292	0.280005	0.552834	FALSE	-0.935956	-0.0494458	-1.06771	-0.68437	TRUE	chr1	60037434	60037724	291	Intron (ENST00000450089.6/127795, intron 3 of 7)	1	59990800	60010954	20155	2	127795	ENST00000491817.2	-26480	ENSG00000162598	C1orf87	chromosome 1 open reading frame 87
MSPC_Peak_189455	14.2291	0.305656	0.597181	5.96562	0.113295	0.280009	0.552828	FALSE	0.303844	-0.710719	-0.194905	-0.200593	TRUE	chr5	39694964	39695369	406	Distal Intergenic	5	39520416	39524708	4293	1	101926940	ENST00000604954.6	174548	ENSG00000271334	LINC02104	long intergenic non-protein coding RNA 2104
MSPC_Peak_251609	53.2088	0.307881	0.390738	5.96559	0.113296	0.28001	0.552827	FALSE	0.38382	-0.390912	-0.281839	-0.0963103	TRUE	chr12	64870316	64871139	824	3' UTR	12	64883394	64977522	94129	1	400046	ENST00000535058.1	-12255	ENSG00000255693	LINC02389	long intergenic non-protein coding RNA 2389
MSPC_Peak_151112	27.6373	0.103125	0.22877	5.96552	0.1133	0.280011	0.552825	FALSE	0.090871	0.401684	0.366556	0.28637	TRUE	chr1	110266882	110267457	576	Intron (ENST00000412512.2/3749, intron 1 of 2)	1	110223830	110229151	5322	1	3749	ENST00000636402.1	43052	ENSG00000116396	KCNC4	potassium voltage-gated channel subfamily C member 4
MSPC_Peak_238383	12.6692	1.02188	0.512869	5.96552	0.1133	0.280011	0.552825	FALSE	0.85738	-0.11576	-0.671401	0.0234065	TRUE	chr10	76302014	76302231	218	Intron (ENST00000611255.5/83938, intron 5 of 6)	10	76318334	76560167	241834	1	83938	ENST00000496424.2	-16103	ENSG00000148655	LRMDA	leucine rich melanocyte differentiation associated
MSPC_Peak_232817	7.54168	1.20305	0.514056	5.96556	0.113298	0.280011	0.552825	FALSE	1.03729	-0.153559	0.127193	0.336975	TRUE	chr10	126229691	126229897	207	Intron (ENST00000368679.8/8038, intron 3 of 22)	10	126135368	126155305	19938	2	8038	ENST00000494661.1	-74386	ENSG00000148848	ADAM12	ADAM metallopeptidase domain 12
MSPC_Peak_209804	3.15762	2.30029	1.11194	5.96546	0.113303	0.280015	0.552818	FALSE	1.2243	-0.714856	-0.56258	-0.0177123	TRUE	chr3	98428356	98428693	338	Intron (ENST00000508616.1/ENST00000508616.1, intron 3 of 3)	3	98463201	98472924	9724	1	26339	ENST00000642057.1	-34508	ENSG00000232382	OR5K1	olfactory receptor family 5 subfamily K member 1
MSPC_Peak_225920	6.82466	1.05329	0.494102	5.96543	0.113304	0.280016	0.552817	FALSE	0.90811	-0.584634	-0.518865	-0.06513	TRUE	chr20	53893022	53893304	283	Distal Intergenic	20	53875252	53875557	306	2	391257	ENST00000497904.1	-17465		SUMO1P1	SUMO1 pseudogene 1
MSPC_Peak_143838	644.159	-0.315712	0.131342	5.96537	0.113307	0.280021	0.552809	FALSE	-0.333364	0.0312855	0.0503987	-0.0838932	TRUE	chr1	207751613	207753042	1430	Promoter (<=1kb)	1	207752054	207795504	43451	1	4179	ENST00000367042.6	0	ENSG00000117335	CD46	CD46 molecule
MSPC_Peak_1149	13.5874	-0.736231	0.307958	5.9653	0.113311	0.280027	0.5528	FALSE	-0.691406	0.069061	0.655601	0.0110852	TRUE	chr18	69463060	69463528	469	Intron (ENST00000382713.10/220164, intron 1 of 7)	18	69469931	69471736	1806	1	105372179	ENST00000584741.1	-6403	ENSG00000264845	LOC105372179	uncharacterized LOC105372179
MSPC_Peak_153365	8.22899	0.748486	0.552277	5.96524	0.113314	0.28003	0.552795	FALSE	0.764681	-0.856655	-0.24275	-0.111575	TRUE	chr1	81391205	81391458	254	Intron (ENST00000674378.1/23266, intron 1 of 5)	1	81414275	81484722	70448	1	23266	ENST00000674458.1	-22817	ENSG00000117114	ADGRL2	adhesion G protein-coupled receptor L2
MSPC_Peak_86656	11.3144	1.09741	0.51605	5.96524	0.113314	0.28003	0.552795	FALSE	0.891675	0.472312	0.0532314	0.472406	TRUE	chr11	117561783	117562174	392	Intron (ENST00000651296.2/57453, intron 3 of 32)	11	117411112	117412830	1719	1	22897	ENST00000533433.1	150671	ENSG00000110274	CEP164	centrosomal protein 164
MSPC_Peak_61746	31.832	-0.575088	0.295544	5.96519	0.113316	0.280033	0.552791	FALSE	-0.58999	0.193569	0.205341	-0.0636936	TRUE	chr7	151113301	151113523	223	Promoter (1-2kb)	7	151112184	151118333	6150	1	116988	ENST00000492234.5	1117	ENSG00000133612	AGAP3	ArfGAP with GTPase domain, ankyrin repeat and PH domain 3
MSPC_Peak_194766	10.0213	0.656804	0.40618	5.96503	0.113324	0.28005	0.552764	FALSE	0.642786	-0.301716	-0.998427	-0.219119	TRUE	chr13	98157234	98157532	299	Intron (ENST00000595437.5/10160, intron 1 of 27)	13	98143480	98245304	101825	1	10160	ENST00000376581.9	13754	ENSG00000152767	FARP1	FERM, ARH/RhoGEF and pleckstrin domain protein 1
MSPC_Peak_34006	219.308	0.148282	0.188489	5.96498	0.113327	0.280053	0.552759	FALSE	0.121477	0.340601	0.173214	0.211764	TRUE	chr8	12976753	12977445	693	Intron (ENST00000447063.6/57604, intron 2 of 5)	8	12952022	13012692	60671	1	57604	ENST00000532376.2	24731	ENSG00000250305	TRMT9B	tRNA methyltransferase 9B (putative)
MSPC_Peak_16231	13.3942	-1.02239	0.430774	5.96487	0.113332	0.280061	0.552747	FALSE	-0.926279	-0.365039	0.235756	-0.351854	TRUE	chr6	56826000	56826368	369	Intron (ENST00000421834.6/667, intron 1 of 93)	6	56670488	56843146	172659	2	667	ENST00000521821.1	16778	ENSG00000151914	DST	dystonin
MSPC_Peak_28945	30.6758	-0.00214827	0.257427	5.96487	0.113332	0.280061	0.552747	FALSE	-0.0131847	0.0828751	-0.373701	-0.101337	TRUE	chr8	68331826	68332469	644	Promoter (<=1kb)	8	68303608	68331689	28082	2	286189	ENST00000656712.1	-137	ENSG00000248801	C8orf34-AS1	C8orf34 antisense RNA 1
MSPC_Peak_1668	7.81531	0.913549	0.487166	5.9648	0.113335	0.280067	0.552738	FALSE	0.800706	0.403127	0.994445	0.732759	TRUE	chr18	62369025	62369466	442	Exon (ENST00000586569.3/8792, exon 9 of 10)	18	62357903	62360043	2141	1	8792	ENST00000587697.1	11122	ENSG00000141655	TNFRSF11A	TNF receptor superfamily member 11a
MSPC_Peak_33223	381.476	0.0367583	0.158949	5.96471	0.11334	0.280076	0.552724	FALSE	0.031202	-0.0298539	0.433526	0.144958	TRUE	chr8	21788239	21789601	1363	Promoter (<=1kb)	8	21692935	21788323	95389	2	2675	ENST00000518077.5	0	ENSG00000168546	GFRA2	GDNF family receptor alpha 2
MSPC_Peak_85032	2.72507	2.73783	1.23401	5.96467	0.113342	0.280078	0.552721	FALSE					FALSE	chr11	129440843	129441082	240	Intron (ENST00000281437.6/8538, intron 2 of 3)	11	129375848	129452279	76432	1	8538	ENST00000281437.6	64995	ENSG00000043039	BARX2	BARX homeobox 2
MSPC_Peak_40998	5.64544	1.26294	0.548213	5.96463	0.113344	0.280081	0.552717	FALSE	1.07064	0.0514059	-0.340117	0.260643	TRUE	chr15	51078928	51079139	212	Intron (ENST00000559909.1/109729174, intron 1 of 2)	15	51056677	51094501	37825	2	388121	ENST00000649177.1	15362	ENSG00000183578	TNFAIP8L3	TNF alpha induced protein 8 like 3
MSPC_Peak_198121	6.73934	0.121031	0.533509	5.96456	0.113347	0.280084	0.552712	FALSE	0.0756079	-1.28369	-0.845013	-0.684364	TRUE	chr13	47816881	47817220	340	Intron (ENST00000643584.1/8803, intron 13 of 13)	13	47905329	47907357	2029	2	107984570	ENST00000435617.1	90137		LINC00444	long intergenic non-protein coding RNA 444
MSPC_Peak_259061	100.593	-0.224923	0.164205	5.96457	0.113347	0.280084	0.552712	FALSE	-0.237335	-0.203548	-0.325087	-0.255323	TRUE	chr14	93139145	93139705	561	Distal Intergenic	14	92962355	93116320	153966	2	3705	ENST00000557309.1	-22825	ENSG00000100605	ITPK1	inositol-tetrakisphosphate 1-kinase
MSPC_Peak_131484	15.9668	-0.558763	0.358907	5.96447	0.113352	0.280092	0.5527	FALSE	-0.601382	-0.398414	0.401971	-0.199275	TRUE	chr17	73872851	73873177	327	Distal Intergenic	17	73912190	73931436	19247	1	107985081	ENST00000659097.1	-39013		LOC107985081	uncharacterized LOC107985081
MSPC_Peak_72140	13.1553	-0.703923	0.393577	5.96444	0.113353	0.280094	0.552697	FALSE	-0.62599	0.333198	-0.307276	-0.200023	TRUE	chr7	32299685	32299958	274	Promoter (<=1kb)	7	31751179	32299329	548151	2	5137	ENST00000396193.5	-356	ENSG00000154678	PDE1C	phosphodiesterase 1C
MSPC_Peak_196326	8.00189	-0.858274	0.466109	5.96439	0.113356	0.280097	0.552692	FALSE	-0.712896	-0.454317	-0.522245	-0.563153	TRUE	chr13	74744158	74744387	230	Distal Intergenic	13	74553965	74555522	1558	1	338864	ENST00000601480.1	190193	ENSG00000236678	LINC00347	long intergenic non-protein coding RNA 347
MSPC_Peak_30075	49.4203	-0.39643	0.213771	5.96434	0.113358	0.2801	0.552687	FALSE	-0.41173	-0.243948	-0.168679	-0.274786	TRUE	chr8	56028556	56029169	614	Distal Intergenic	8	56073835	56073901	67	2	26795	ENST00000459159.1	44732	ENSG00000238650	SNORD54	small nucleolar RNA, C/D box 54
MSPC_Peak_215404	1.92486	2.30648	1.35169	5.96431	0.11336	0.280101	0.552685	FALSE					FALSE	chr3	31181733	31181959	227	Exon (ENST00000439038.1/ENST00000439038.1, exon 1 of 1)	3	31161704	31161787	84	2	100423038	ENST00000580653.1	-19946	ENSG00000265376	MIR466	microRNA 466
MSPC_Peak_232927	6.06099	-0.493278	0.478729	5.96424	0.113363	0.280105	0.552679	FALSE	-0.440918	0.279431	0.979304	0.272606	TRUE	chr10	125223282	125223556	275	Distal Intergenic	10	125038997	125161170	122174	2	1488	ENST00000476817.1	-62112	ENSG00000175029	CTBP2	C-terminal binding protein 2
MSPC_Peak_130435	52.2606	-0.475277	0.229697	5.96424	0.113363	0.280105	0.552679	FALSE	-0.482283	-0.11863	-0.0448602	-0.215258	TRUE	chr17	79500985	79501789	805	Intron (ENST00000580155.5/146713, intron 1 of 14)	17	79094257	79508868	414612	2	146713	ENST00000584778.5	7079	ENSG00000167281	RBFOX3	RNA binding fox-1 homolog 3
MSPC_Peak_47317	9.4624	1.15115	0.529045	5.96419	0.113366	0.280108	0.552674	FALSE	0.972647	0.502966	0.62716	0.700924	TRUE	chr22	27662467	27662989	523	Distal Intergenic	22	27750678	27791883	41206	2	4330	ENST00000497225.1	128894	ENSG00000169184	MN1	MN1 proto-oncogene, transcriptional regulator
MSPC_Peak_112884	369.24	-0.299636	0.133948	5.9641	0.11337	0.280116	0.552661	FALSE	-0.297987	-0.0910165	-0.105519	-0.164841	TRUE	chr2	186589644	186590698	1055	Promoter (<=1kb)	2	186590056	186680901	90846	1	3685	ENST00000261023.8	0	ENSG00000138448	ITGAV	integrin subunit alpha V
MSPC_Peak_215821	7.93861	1.00813	0.506423	5.96406	0.113372	0.280118	0.552659	FALSE	1.07788	0.947611	-0.138162	0.629109	TRUE	chr3	25582255	25582630	376	Intron (ENST00000383772.8/5915, intron 5 of 7)	3	25612571	25615941	3371	2	7155	ENST00000475717.1	33311	ENSG00000077097	TOP2B	DNA topoisomerase II beta
MSPC_Peak_163590	27.7639	-0.144122	0.258898	5.96401	0.113374	0.280119	0.552657	FALSE	-0.123746	-0.414024	0.472092	-0.0218929	TRUE	chr4	184745777	184746104	328	Distal Intergenic	4	184695002	184734130	39129	2	79682	ENST00000510146.5	-11647	ENSG00000151725	CENPU	centromere protein U
MSPC_Peak_89121	7.43044	0.118439	0.784556	5.96402	0.113374	0.280119	0.552657	FALSE	0.139904	-1.12887	-0.606066	-0.531678	TRUE	chr11	89670382	89670605	224	Exon (ENST00000529567.6/219595, exon 8 of 18)	11	89659297	89698718	39422	1	219595	ENST00000525540.1	11085	ENSG00000134612	FOLH1B	folate hydrolase 1B
MSPC_Peak_77424	8.78914	0.542513	0.544568	5.96399	0.113375	0.280119	0.552657	FALSE	0.393147	0.594798	0.784518	0.590821	TRUE	chr16	78743059	78743452	394	Intron (ENST00000683929.1/51741, intron 8 of 10)	16	78793584	78796362	2779	2	112268165	ENST00000655872.1	52910		LOC112268165	uncharacterized LOC112268165
MSPC_Peak_122531	6.70398	1.26708	0.538273	5.96391	0.113379	0.280126	0.552647	FALSE	1.21834	-0.0650794	-0.20515	0.316037	TRUE	chr2	71579030	71579238	209	Promoter (2-3kb)	2	71576899	71686763	109865	1	8291	ENST00000479049.6	2131	ENSG00000135636	DYSF	dysferlin
MSPC_Peak_145197	24.4341	-0.179392	0.352405	5.96384	0.113383	0.280131	0.552639	FALSE	-0.0887819	-0.408222	-0.576157	-0.35772	TRUE	chr1	198156228	198156430	203	Promoter (<=1kb)	1	198156994	198253078	96085	1	140609	ENST00000442588.5	-564	ENSG00000151414	NEK7	NIMA related kinase 7
MSPC_Peak_137698	36.3316	0.148035	0.202869	5.96383	0.113383	0.280131	0.552639	FALSE	0.144942	0.491983	0.107831	0.248252	TRUE	chr17	16940302	16940873	572	Exon (ENST00000584950.5/23495, exon 3 of 10)	17	16922915	16934839	11925	2	96597	ENST00000261651.6	-5463		TBC1D27P	TBC1 domain family member 27, pseudogene
MSPC_Peak_99622	14.007	-0.144049	0.635586	5.96367	0.113391	0.280148	0.552613	FALSE	-0.355189	-1.25887	0.307832	-0.43541	TRUE	chr21	31915512	31915990	479	Intron (ENST00000270112.7/30811, intron 1 of 10)	21	31924552	31968334	43783	1	30811	ENST00000430354.1	-8562	ENSG00000142149	HUNK	hormonally up-regulated Neu-associated kinase
MSPC_Peak_136899	2.67494	2.56901	1.24672	5.96364	0.113393	0.280149	0.552612	FALSE					FALSE	chr17	27155900	27156189	290	Intron (ENST00000649401.1/ENST00000649401.1, intron 2 of 3)	17	27293910	27293996	87	2	100616277	ENST00000584932.1	137807	ENSG00000263583	MIR4522	microRNA 4522
MSPC_Peak_74243	25.6524	0.102721	0.325648	5.96351	0.113399	0.280162	0.552591	FALSE	0.0919472	-0.0566999	-1.14169	-0.368813	TRUE	chr7	8724083	8724454	372	Intron (ENST00000405863.6/30010, intron 2 of 2)	7	8690287	8751987	61701	1	30010	ENST00000497400.1	33796	ENSG00000122584	NXPH1	neurexophilin 1
MSPC_Peak_232235	9.04507	0.535445	0.554361	5.96343	0.113403	0.280169	0.552579	FALSE	0.253792	0.338659	1.70823	0.766894	TRUE	chr10	131546115	131546422	308	Distal Intergenic	10	131772448	131777402	4955	2	399827	ENST00000667493.1	230980	ENSG00000189275	LINC01164	long intergenic non-protein coding RNA 1164
MSPC_Peak_229212	28.2279	-0.140064	0.296552	5.9634	0.113404	0.28017	0.552578	FALSE	-0.185467	-0.516905	-0.382301	-0.361558	TRUE	chr20	24160498	24160898	401	Intron (ENST00000669143.1/400839, intron 3 of 4)	20	24199767	24224588	24822	1	400839	ENST00000457274.1	-38869	ENSG00000230133	LINC01721	long intergenic non-protein coding RNA 1721
MSPC_Peak_40006	16.1552	-0.81057	0.363388	5.96336	0.113406	0.280172	0.552575	FALSE	-0.732607	-0.3213	-0.122918	-0.392275	TRUE	chr15	61963568	61964065	498	Promoter (1-2kb)	15	61951860	61961671	9812	2	54832	ENST00000558088.1	-1897	ENSG00000129003	VPS13C	vacuolar protein sorting 13 homolog C
MSPC_Peak_182679	25.1192	0.534408	0.306449	5.96333	0.113408	0.280174	0.552572	FALSE	0.540064	0.521062	-0.160709	0.300139	TRUE	chr5	133353662	133354273	612	Intron (ENST00000265342.12/23105, intron 4 of 15)	5	133312417	133334058	21642	2	23105	ENST00000514998.1	-19604	ENSG00000053108	FSTL4	follistatin like 4
MSPC_Peak_237775	120.289	-0.301916	0.157401	5.9633	0.11341	0.280175	0.552571	FALSE	-0.303939	0.0417397	-0.302799	-0.188333	TRUE	chr10	79929226	79930032	807	Intron (ENST00000453174.7/100288974, intron 5 of 7)	10	79920327	79923032	2706	1	8512	ENST00000497731.2	8899	ENSG00000242600	MBL1P	mannose binding lectin 1, pseudogene
MSPC_Peak_247974	10.5792	-0.69892	0.415419	5.96324	0.113413	0.28018	0.552563	FALSE	-0.573307	-0.62891	0.366592	-0.278542	TRUE	chr12	109446134	109446363	230	Promoter (2-3kb)	12	109443562	109455523	11962	1	283446	ENST00000543960.1	2572	ENSG00000174527	MYO1H	myosin IH
MSPC_Peak_108724	4.3332	-0.665505	0.625536	5.96318	0.113415	0.280184	0.552556	FALSE	-0.59138	0.794293	1.38262	0.528511	TRUE	chr2	235184900	235185099	200	Distal Intergenic	2	234994840	235040942	46103	1	23677	ENST00000454947.1	190060	ENSG00000130147	SH3BP4	SH3 domain binding protein 4
MSPC_Peak_65611	25.2641	-0.652253	0.411851	5.96312	0.113419	0.280189	0.552548	FALSE	-0.481511	0.462129	-0.274784	-0.0980553	TRUE	chr7	108416666	108417027	362	Intron (ENST00000413765.6/4897, intron 1 of 30)	7	108148117	108456321	308205	2	4897	ENST00000379024.8	39294	ENSG00000091129	NRCAM	neuronal cell adhesion molecule
MSPC_Peak_188221	29.6309	-0.398682	0.219944	5.96305	0.113422	0.280195	0.552539	FALSE	-0.385978	0.36179	0.0678007	0.0145374	TRUE	chr5	61569187	61569820	634	Distal Intergenic	5	61610447	61704605	94159	1	285668	ENST00000666506.1	-40627	ENSG00000178722	C5orf64	chromosome 5 putative open reading frame 64
MSPC_Peak_233766	4.0458	1.99036	0.880286	5.96297	0.113426	0.280197	0.552536	FALSE	1.19233	0.522813	-0.972071	0.247691	TRUE	chr10	119359687	119360026	340	Intron (ENST00000392870.3/2869, intron 2 of 15)	10	119377972	119378043	72	1	100616398	ENST00000580598.1	-17946	ENSG00000265719	MIR4681	microRNA 4681
MSPC_Peak_87291	6.69467	1.08186	0.50638	5.96297	0.113426	0.280197	0.552536	FALSE	0.922664	0.394082	0.220816	0.512521	TRUE	chr11	113262188	113262425	238	Promoter (2-3kb)	11	113260181	113275740	15560	1	4684	ENST00000528158.2	2007	ENSG00000149294	NCAM1	neural cell adhesion molecule 1
MSPC_Peak_80058	13.1384	-0.68885	0.319899	5.963	0.113424	0.280197	0.552536	FALSE	-0.676092	0.243727	-0.402625	-0.27833	TRUE	chr16	51328747	51329089	343	Intron (ENST00000643626.1/107984886, intron 5 of 6)	16	51364100	51442519	78420	1	105371256	ENST00000642667.1	-35011		LOC105371256	uncharacterized LOC105371256
MSPC_Peak_194925	17.4722	-0.678561	0.333162	5.96293	0.113428	0.280199	0.552533	FALSE	-0.622263	-0.463286	-0.357705	-0.481084	TRUE	chr13	96490535	96491040	506	Intron (ENST00000376705.4/266722, intron 1 of 1)	13	96427229	96427292	64	1	100616137	ENST00000635771.1	63306	ENSG00000283487	MIR4501	microRNA 4501
MSPC_Peak_33752	11.9212	-0.586742	0.536561	5.96288	0.11343	0.280203	0.552527	FALSE	-0.645142	-0.525077	-0.334522	-0.50158	TRUE	chr8	16972616	16972973	358	Distal Intergenic	8	16992978	17001840	8863	2	26281	ENST00000519941.1	28867	ENSG00000078579	FGF20	fibroblast growth factor 20
MSPC_Peak_209855	16.4751	-0.606727	0.36279	5.96282	0.113433	0.280205	0.552524	FALSE	-0.56012	-0.553828	1.22746	0.0378385	TRUE	chr3	97658737	97658976	240	Intron (ENST00000389672.9/285220, intron 14 of 17)	3	97747520	97752460	4941	1	285220	ENST00000506349.1	-88544	ENSG00000080224	EPHA6	EPH receptor A6
MSPC_Peak_233852	1121.56	0.170585	0.164805	5.96282	0.113433	0.280205	0.552524	FALSE	0.15246	0.171973	0.275452	0.199962	TRUE	chr10	118754115	118755601	1487	Promoter (<=1kb)	10	118729175	118754477	25303	2	143384	ENST00000477583.1	0	ENSG00000151893	CACUL1	CDK2 associated cullin domain 1
MSPC_Peak_200370	138.482	-0.100208	0.136262	5.96266	0.113441	0.280219	0.552503	FALSE	-0.109016	-0.168926	-0.260685	-0.179542	TRUE	chr13	26475327	26476909	1583	Distal Intergenic	13	26400073	26405238	5166	1	1024	ENST00000480323.1	75254	ENSG00000132964	CDK8	cyclin dependent kinase 8
MSPC_Peak_225320	6.91717	0.421095	0.44746	5.96266	0.113441	0.280219	0.552503	FALSE	0.391255	0.28552	-0.466782	0.0699978	TRUE	chr20	59622561	59622852	292	Intron (ENST00000359926.7/116154, intron 1 of 12)	20	59624909	59628268	3360	2	100506384	ENST00000663583.1	5416	ENSG00000238194	PHACTR3-AS1	PHACTR3 antisense RNA 1
MSPC_Peak_169632	6.69538	0.696649	0.444872	5.96251	0.113449	0.280234	0.552479	FALSE	0.649793	0.099589	0.657068	0.468817	TRUE	chr4	98717996	98718284	289	Distal Intergenic	4	98470367	98658611	188245	2	10098	ENST00000305798.8	-59385	ENSG00000168785	TSPAN5	tetraspanin 5
MSPC_Peak_3303	13.8471	0.54402	0.387674	5.96249	0.113449	0.280234	0.552479	FALSE	0.538031	0.163603	1.26189	0.654509	TRUE	chr18	46642560	46642979	420	Intron (ENST00000536736.5/125336, intron 2 of 39)	18	46477260	46657033	179774	2	125336	ENST00000536736.5	14054	ENSG00000167210	LOXHD1	lipoxygenase homology PLAT domains 1
MSPC_Peak_150614	5.01291	1.39329	0.696165	5.96246	0.113451	0.280235	0.552477	FALSE	1.16128	-0.842046	0.516467	0.278568	TRUE	chr1	115190123	115190491	369	Distal Intergenic	1	115099672	115102658	2987	1	105378916	ENST00000448680.1	90451		LINC01765	long intergenic non-protein coding RNA 1765
MSPC_Peak_39242	22.9687	0.280089	0.262878	5.96243	0.113452	0.280237	0.552475	FALSE	0.26851	0.371393	0.59288	0.410927	TRUE	chr15	67827209	67827519	311	Promoter (1-2kb)	15	67825516	67834555	9040	1	390598	ENST00000554054.5	1693	ENSG00000188779	SKOR1	SKI family transcriptional corepressor 1
MSPC_Peak_186826	2.85977	0.599048	0.792367	5.96233	0.113457	0.280246	0.552461	FALSE					FALSE	chr5	78718707	78718919	213	Intron (ENST00000514587.1/10184, intron 3 of 3)	5	78632260	78770021	137762	2	10184	ENST00000514587.1	51102	ENSG00000145685	LHFPL2	LHFPL tetraspan subfamily member 2
MSPC_Peak_75237	252.42	-0.174312	0.119176	5.96231	0.113458	0.280246	0.552461	FALSE	-0.175107	0.163788	-0.137667	-0.049662	TRUE	chr7	1341356	1342568	1213	Distal Intergenic	7	1428465	1437611	9147	2	79778	ENST00000493998.1	95043	ENSG00000164877	MICALL2	MICAL like 2
MSPC_Peak_70308	6.47485	0.445928	0.556226	5.96226	0.113461	0.280246	0.552461	FALSE	0.389597	0.510952	1.49801	0.79952	TRUE	chr7	50156360	50156584	225	Intron (ENST00000297001.7/100130988, intron 8 of 8)	7	50081774	50121329	39556	2	11055	ENST00000450231.1	-35031	ENSG00000042813	ZPBP	zona pellucida binding protein
MSPC_Peak_67757	18.6694	-0.424376	0.366184	5.96225	0.113462	0.280246	0.552461	FALSE	-0.337318	-0.716072	-0.129114	-0.394168	TRUE	chr7	85829875	85830121	247	Distal Intergenic	7	85475227	85489232	14006	1	105375380	ENST00000422448.1	354648	ENSG00000225128	LINC00972	long intergenic non-protein coding RNA 972
MSPC_Peak_230277	5.79364	1.1435	0.500142	5.96228	0.11346	0.280246	0.552461	FALSE	0.995591	0.252989	-0.557949	0.230211	TRUE	chr20	14951805	14952105	301	Intron (ENST00000217246.8/140733, intron 5 of 16)	20	14884250	14929528	45279	2	100379174	ENST00000664409.1	-22277	ENSG00000235914	MACROD2-AS1	MACROD2 antisense RNA 1
MSPC_Peak_248279	1.90172	2.54295	1.36268	5.96218	0.113465	0.280249	0.552456	FALSE					FALSE	chr12	107411854	107412095	242	Intron (ENST00000420571.6/121551, intron 1 of 14)	12	107320588	107610356	289769	1	121551	ENST00000415943.6	91266	ENSG00000151136	BTBD11	BTB domain containing 11
MSPC_Peak_199334	51.3733	-0.436178	0.199385	5.96218	0.113465	0.280249	0.552456	FALSE	-0.42753	0.138964	0.247132	-0.0138113	TRUE	chr13	35959256	35960105	850	Intron (ENST00000360631.8/9201, intron 3 of 16)	13	35768652	35855861	87210	2	9201	ENST00000615680.4	-103395	ENSG00000133083	DCLK1	doublecortin like kinase 1
MSPC_Peak_252292	75.6056	0.0958262	0.183701	5.96214	0.113467	0.280251	0.552452	FALSE	0.0812158	0.0960991	0.449666	0.208994	TRUE	chr12	56159034	56159404	371	Promoter (<=1kb)	12	56160036	56162970	2935	1	4637	ENST00000546845.1	-632	ENSG00000092841	MYL6	myosin light chain 6
MSPC_Peak_57901	72.0005	-0.274229	0.188691	5.96208	0.11347	0.280255	0.552447	FALSE	-0.300824	-0.0694378	-0.359537	-0.243266	TRUE	chr9	35729796	35729999	204	Promoter (2-3kb)	9	35723104	35732104	9001	2	7094	ENST00000378192.2	2105	ENSG00000137076	TLN1	talin 1
MSPC_Peak_244614	26.3127	0.0618746	0.241824	5.96207	0.11347	0.280255	0.552447	FALSE	0.054024	0.54345	0.00519566	0.20089	TRUE	chr10	4475494	4476341	848	Distal Intergenic	10	4406502	4409251	2750	1	100507059	ENST00000434902.1	68992	ENSG00000224382	LINC00703	long intergenic non-protein coding RNA 703
MSPC_Peak_214382	61.4053	-0.1847	0.186261	5.96195	0.113476	0.280264	0.552433	FALSE	-0.17859	-0.274503	0.277876	-0.0584057	TRUE	chr3	42229415	42230737	1323	Distal Intergenic	3	42257826	42263947	6122	2	885	ENST00000434608.1	33210	ENSG00000187094	CCK	cholecystokinin
MSPC_Peak_196877	34.0778	-0.305699	0.351359	5.96196	0.113476	0.280264	0.552433	FALSE	-0.271536	-0.407718	0.599328	-0.0266416	TRUE	chr13	66699957	66700592	636	Intron (ENST00000377865.7/5101, intron 3 of 4)	13	66825169	66915031	89863	1	100874064	ENST00000419371.2	-124577	ENSG00000228842	PCDH9-AS2	PCDH9 antisense RNA 2
MSPC_Peak_120777	14.9239	0.821713	0.359136	5.9619	0.113478	0.280266	0.55243	FALSE	0.758375	-0.00680074	-0.33895	0.137542	TRUE	chr2	96970987	96971315	329	Intron (ENST00000490605.3/51252, intron 3 of 16)	2	96875885	96986580	110696	2	51252	ENST00000490605.3	15265	ENSG00000168754	FAM178B	family with sequence similarity 178 member B
MSPC_Peak_256112	161.746	-0.317334	0.151199	5.96189	0.113479	0.280266	0.55243	FALSE	-0.3316	0.104368	0.0950557	-0.0440588	TRUE	chr12	8396263	8396989	727	Promoter (<=1kb)	12	8384105	8396495	12391	2	389634	ENST00000538304.1	0	ENSG00000226091	LINC00937	long intergenic non-protein coding RNA 937
MSPC_Peak_197223	118.664	0.323413	0.190457	5.96182	0.113483	0.280272	0.55242	FALSE	0.287387	-0.212998	0.166767	0.0803853	TRUE	chr13	59750680	59751346	667	Promoter (<=1kb)	13	59665692	59751021	85330	2	81624	ENST00000649952.1	0	ENSG00000139734	DIAPH3	diaphanous related formin 3
MSPC_Peak_174054	11.9068	-0.508886	0.468591	5.96171	0.113488	0.280283	0.552403	FALSE	-0.492926	-0.773141	0.592261	-0.224602	TRUE	chr4	33149794	33150048	255	Distal Intergenic	4	33467398	33693993	226596	1	105374391	ENST00000673514.1	-317350		LOC105374391	uncharacterized LOC105374391
MSPC_Peak_217040	6.20884	1.57989	0.796404	5.96161	0.113493	0.280292	0.552389	FALSE	1.0183	0.611459	0.0950331	0.574931	TRUE	chr3	12825444	12825847	404	Promoter (1-2kb)	3	12827446	12871916	44471	1	23066	ENST00000454887.1	-1599	ENSG00000144712	CAND2	cullin associated and neddylation dissociated 2 (putative)
MSPC_Peak_220080	17.6206	-0.747252	0.333902	5.96155	0.113496	0.280297	0.552382	FALSE	-0.76091	-0.519712	-0.225999	-0.502207	TRUE	chrX	111410011	111410409	399	Promoter (<=1kb)	23	111293779	111410420	116642	2	1641	ENST00000371993.7	11	ENSG00000077279	DCX	doublecortin
MSPC_Peak_52428	24.1238	-0.00685666	0.346474	5.96141	0.113503	0.280312	0.552358	FALSE	-0.00650239	-0.6048	-0.173394	-0.261566	TRUE	chr9	116890522	116891054	533	Intron (ENST00000313400.9/23245, intron 10 of 22)	9	116838144	116877264	39121	1	105376239	ENST00000648160.1	52378		LOC105376239	uncharacterized LOC105376239
MSPC_Peak_261328	123.245	-0.191127	0.157425	5.96134	0.113506	0.280317	0.55235	FALSE	-0.194027	-0.153789	-0.249322	-0.199046	TRUE	chr14	70254468	70255729	1262	Promoter (<=1kb)	14	70255629	70276546	20918	1	101928046	ENST00000658757.1	0		LOC101928046	uncharacterized LOC101928046
MSPC_Peak_235487	6.85716	0.507897	0.602844	5.96124	0.113511	0.280327	0.552334	FALSE	0.401978	1.05584	-0.904236	0.184528	TRUE	chr10	102593356	102593596	241	Promoter (2-3kb)	10	102590809	102599543	8735	1	51684	ENST00000471000.1	2547	ENSG00000107882	SUFU	SUFU negative regulator of hedgehog signaling
MSPC_Peak_263860	4.76463	-1.22998	0.511707	5.96119	0.113514	0.280328	0.552334	FALSE	-1.08776	-0.453111	0.785479	-0.251798	TRUE	chr14	37877163	37877381	219	Intron (ENST00000533625.5/319089, intron 12 of 18)	14	37896060	37902124	6065	2	400208	ENST00000554257.1	24743	ENSG00000259091	LINC00517	long intergenic non-protein coding RNA 517
MSPC_Peak_227324	13.626	-0.320854	0.663122	5.96121	0.113513	0.280328	0.552334	FALSE	-0.433918	-0.713534	-0.761799	-0.636417	TRUE	chr20	43922669	43922949	281	Intron (ENST00000341197.9/84969, intron 1 of 8)	20	43916167	44069616	153450	1	84969	ENST00000372999.5	6502	ENSG00000124191	TOX2	TOX high mobility group box family member 2
MSPC_Peak_129736	6.54853	1.20733	0.518296	5.96116	0.113515	0.28033	0.552331	FALSE	0.994059	0.290022	-0.443585	0.280165	TRUE	chr17	82845157	82845389	233	Promoter (<=1kb)	17	82845584	82945900	100317	1	6904	ENST00000682654.1	-195	ENSG00000141556	TBCD	tubulin folding cofactor D
MSPC_Peak_15768	9.44437	-0.565736	0.371917	5.96103	0.113522	0.280342	0.552311	FALSE	-0.526752	0.57259	-0.357155	-0.103772	TRUE	chr6	67990728	67991109	382	Intron (ENST00000653528.1/105377844, intron 2 of 3)	6	68055351	68060502	5152	1	102723883	ENST00000449928.1	-64242	ENSG00000223504	LOC102723883	uncharacterized LOC102723883
MSPC_Peak_5584	17.3455	0.468693	0.438897	5.96088	0.113529	0.280358	0.552286	FALSE	0.411846	0.527835	0.521969	0.487217	TRUE	chr18	13486363	13486665	303	Exon (ENST00000587344.2/753, exon 4 of 4)	18	13491232	13492978	1747	1	753	ENST00000677387.1	-4567	ENSG00000168675	LDLRAD4	low density lipoprotein receptor class A domain containing 4
MSPC_Peak_201525	28.1688	-0.328976	0.342727	5.96079	0.113534	0.280361	0.552282	FALSE	-0.340981	-0.217397	-0.802538	-0.453639	TRUE	chr3	194761368	194761783	416	Intron (ENST00000423318.1/100507391, intron 3 of 3)	3	194768690	194801050	32361	1	105374292	ENST00000653615.1	-6907		LOC105374292	uncharacterized LOC105374292
MSPC_Peak_87271	7.16604	0.297975	0.460739	5.96077	0.113535	0.280361	0.552282	FALSE	0.283975	0.464521	1.29973	0.682742	TRUE	chr11	113350278	113350642	365	Intron (ENST00000529221.6/54970, intron 14 of 21)	11	113341655	113359997	18343	1	54970	ENST00000478125.1	8623	ENSG00000149292	TTC12	tetratricopeptide repeat domain 12
MSPC_Peak_257499	11.7519	0.50228	0.417119	5.96079	0.113533	0.280361	0.552282	FALSE	0.443963	-0.0636609	-1.10266	-0.240785	TRUE	chr14	104510191	104510633	443	Intron (ENST00000415614.6/388021, intron 3 of 3)	14	104579764	104589543	9780	1	400258	ENST00000331952.6	-69131	ENSG00000184601	C14orf180	chromosome 14 open reading frame 180
MSPC_Peak_135731	72.7414	-0.283868	0.194987	5.96077	0.113535	0.280361	0.552282	FALSE	-0.283395	0.0355151	0.32384	0.0253203	TRUE	chr17	36816573	36816847	275	Distal Intergenic	17	36722503	36726295	3793	1	105371750	ENST00000662436.1	94070		LOC105371750	uncharacterized LOC105371750
MSPC_Peak_245884	5.82667	-0.848322	0.71442	5.96071	0.113537	0.280363	0.55228	FALSE	-0.474283	-0.837453	-0.497138	-0.602958	TRUE	chr12	125596044	125596298	255	Intron (ENST00000682704.1/114795, intron 5 of 8)	12	125622452	125662377	39926	1	114795	ENST00000613307.1	-26154	ENSG00000139364	TMEM132B	transmembrane protein 132B
MSPC_Peak_196409	13.6457	-0.476204	0.583097	5.96071	0.113537	0.280363	0.55228	FALSE	-0.372388	-1.38488	-0.511044	-0.756104	TRUE	chr13	73801311	73801616	306	Exon (ENST00000624026.1/ENST00000624026.1, exon 1 of 1)	13	73545348	73661891	116544	2	100874156	ENST00000648624.1	-139420		LINC00393	long intergenic non-protein coding RNA 393
MSPC_Peak_197436	9.44578	1.14671	0.520463	5.96064	0.113541	0.280369	0.55227	FALSE	1.06157	0.582133	0.443368	0.695691	TRUE	chr13	55577125	55578193	1069	Intron (ENST00000617598.1/ENST00000617598.1, intron 1 of 2)	13	55174454	55174548	95	1	100846996	ENST00000583098.1	402671	ENSG00000264387	MIR5007	microRNA 5007
MSPC_Peak_158240	5.60148	1.16412	0.510294	5.96051	0.113547	0.280372	0.552265	FALSE	1.01352	-0.0231533	0.361671	0.45068	TRUE	chr1	32997738	32998030	293	Intron (ENST00000427524.1/ENST00000427524.1, intron 1 of 1)	1	33010519	33012357	1839	2	204	ENST00000482191.1	14327	ENSG00000004455	AK2	adenylate kinase 2
MSPC_Peak_113848	8.13101	0.591194	0.395419	5.96047	0.11355	0.280372	0.552265	FALSE	0.55944	-0.0452972	1.4441	0.652748	TRUE	chr2	174051717	174051979	263	Distal Intergenic	2	174025280	174027163	1884	1	100128905	ENST00000563759.1	26437	ENSG00000260868	LINC01960	long intergenic non-protein coding RNA 1960
MSPC_Peak_67082	21.2864	-0.232764	0.255037	5.96052	0.113547	0.280372	0.552265	FALSE	-0.230194	-0.682079	0.632043	-0.0934098	TRUE	chr7	95419201	95419920	720	Intron (ENST00000222572.8/5445, intron 2 of 8)	7	95405278	95411703	6426	2	5445	ENST00000483292.5	-7498	ENSG00000105854	PON2	paraoxonase 2
MSPC_Peak_199298	9.52788	-0.0399121	0.381448	5.9605	0.113548	0.280372	0.552265	FALSE	-0.0383658	-0.716415	-0.531141	-0.428641	TRUE	chr13	36211808	36212091	284	Promoter (2-3kb)	13	36168217	36214556	46340	2	54937	ENST00000379881.8	2465	ENSG00000120669	SOHLH2	spermatogenesis and oogenesis specific basic helix-loop-helix 2
MSPC_Peak_104288	6.16266	1.62541	0.844252	5.96051	0.113548	0.280372	0.552265	FALSE	1.10523	0.648411	-0.586493	0.389049	TRUE	chr19	29832637	29833087	451	Distal Intergenic	19	29821732	29824280	2549	1	898	ENST00000574121.1	10905	ENSG00000105173	CCNE1	cyclin E1
MSPC_Peak_226308	9.06855	0.591738	0.465782	5.96052	0.113547	0.280372	0.552265	FALSE	0.621912	-0.643649	0.0935217	0.0239282	TRUE	chr20	50546708	50546965	258	Intron (ENST00000541713.5/5770, intron 1 of 8)	20	50510383	50585241	74859	1	5770	ENST00000371621.5	36325	ENSG00000196396	PTPN1	protein tyrosine phosphatase non-receptor type 1
MSPC_Peak_43896	102.576	0.359182	0.174322	5.96047	0.113549	0.280372	0.552265	FALSE	0.350119	0.0366004	-0.0714028	0.105106	TRUE	chr22	49962351	49962834	484	Promoter (<=1kb)	22	49962866	49962939	74	1	102465493	ENST00000617625.1	-32	ENSG00000276753	MIR6821	microRNA 6821
MSPC_Peak_60272	5.61282	-1.74316	0.817644	5.96039	0.113553	0.280379	0.552255	FALSE	-1.18856	-0.864787	-0.708175	-0.920507	TRUE	chr9	5358376	5358600	225	Intron (ENST00000223864.7/55848, intron 5 of 5)	9	5334930	5339876	4947	2	6013	ENST00000223862.2	-18500	ENSG00000107018	RLN1	relaxin 1
MSPC_Peak_31472	6.4891	-0.279907	0.515946	5.96033	0.113556	0.280382	0.55225	FALSE	-0.237195	-0.547049	-1.52125	-0.7685	TRUE	chr8	38357241	38357418	178	Intron (ENST00000317025.13/54904, intron 1 of 23)	8	38348127	38380821	32695	2	54904	ENST00000534539.1	23403	ENSG00000147548	NSD3	nuclear receptor binding SET domain protein 3
MSPC_Peak_137626	13.1866	1.1669	0.614301	5.96032	0.113557	0.280382	0.55225	FALSE	0.912216	0.628724	1.15464	0.898527	TRUE	chr17	17216058	17216699	642	Promoter (2-3kb)	17	17216972	17219103	2132	2	201163	ENST00000577591.1	2404	ENSG00000154803	FLCN	folliculin
MSPC_Peak_155153	4.60174	1.10044	0.612241	5.96027	0.113559	0.280386	0.552243	FALSE	1.01966	0.775426	-0.184475	0.536871	TRUE	chr1	58382324	58382599	276	Intron (ENST00000485760.5/1600, intron 3 of 20)	1	58462552	58506199	43648	2	115209	ENST00000460671.1	123600	ENSG00000162600	OMA1	OMA1 zinc metallopeptidase
MSPC_Peak_174210	3.13415	2.38373	1.38361	5.96022	0.113562	0.280389	0.552239	FALSE	0.913052	-0.411672	1.56892	0.6901	TRUE	chr4	29994553	29994864	312	Distal Intergenic	4	30720415	30732973	12559	1	5099	ENST00000361762.3	-725551	ENSG00000169851	PCDH7	protocadherin 7
MSPC_Peak_81653	9.96896	0.72882	0.342345	5.96018	0.113564	0.280392	0.552235	FALSE	0.702393	0.166533	-0.590293	0.0928775	TRUE	chr16	23172577	23172991	415	Intron (ENST00000648673.1/ENST00000648673.1, intron 2 of 3)	16	23182745	23216883	34139	1	6340	ENST00000300061.3	-9754	ENSG00000166828	SCNN1G	sodium channel epithelial 1 subunit gamma
MSPC_Peak_109393	4.84299	1.52378	0.643297	5.9601	0.113568	0.280393	0.552233	FALSE	1.32994	-0.257208	-0.0576416	0.338362	TRUE	chr2	229408404	229408721	318	Intron (ENST00000341772.5/92737, intron 9 of 12)	2	229023973	229271287	247315	2	55022	ENST00000392055.8	-137117	ENSG00000153823	PID1	phosphotyrosine interaction domain containing 1
MSPC_Peak_168599	83.2037	-0.0050838	0.218227	5.96015	0.113565	0.280393	0.552233	FALSE	-0.0349463	0.490008	0.102999	0.18602	TRUE	chr4	113038175	113038943	769	Intron (ENST00000672356.1/287, intron 2 of 43)	4	113029399	113044754	15356	2	105377373	ENST00000661685.1	5811		ANK2-AS1	ANK2 antisense RNA 1
MSPC_Peak_13046	78.0865	-0.50077	0.225767	5.96011	0.113567	0.280393	0.552233	FALSE	-0.5108	-0.0744312	-0.312214	-0.299148	TRUE	chr6	107245076	107245452	377	Intron (ENST00000369037.9/57107, intron 4 of 7)	6	107197841	107212159	14319	2	57107	ENST00000449027.1	-32917	ENSG00000164494	PDSS2	decaprenyl diphosphate synthase subunit 2
MSPC_Peak_149449	18.9385	0.64181	0.333694	5.96007	0.113569	0.280394	0.552231	FALSE	0.609788	0.311095	0.230019	0.383634	TRUE	chr1	150813125	150813416	292	3' UTR	1	150796257	150809577	13321	2	1513	ENST00000677330.1	-3548	ENSG00000143387	CTSK	cathepsin K
MSPC_Peak_192824	9.43997	1.05433	0.537987	5.96003	0.113571	0.280394	0.552231	FALSE	0.815321	-0.259699	1.21176	0.589127	TRUE	chr5	813357	813883	527	Intron (ENST00000503758.6/79844, intron 10 of 11)	5	795607	801145	5539	2	79844	ENST00000424784.3	-12212	ENSG00000188818	ZDHHC11	zinc finger DHHC-type containing 11
MSPC_Peak_77690	91.0329	0.139942	0.202333	5.96003	0.113571	0.280394	0.552231	FALSE	0.109157	-0.100466	0.441837	0.150176	TRUE	chr16	75377641	75378424	784	Promoter (2-3kb)	16	75379818	75381260	1443	2	10428	ENST00000561956.1	2836	ENSG00000153774	CFDP1	craniofacial development protein 1
MSPC_Peak_153534	43.0905	-0.200524	0.220363	5.95993	0.113576	0.280404	0.552216	FALSE	-0.205808	-0.112098	-0.549772	-0.289226	TRUE	chr1	78045758	78046771	1014	Promoter (<=1kb)	1	78045966	78138444	92479	1	54810	ENST00000370759.4	0	ENSG00000137960	GIPC2	GIPC PDZ domain containing family member 2
MSPC_Peak_79610	6.0516	1.2473	0.639862	5.95966	0.113589	0.280434	0.552169	FALSE	0.990652	0.812383	-0.342714	0.486774	TRUE	chr16	55822621	55822917	297	Intron (ENST00000360526.8/1066, intron 4 of 13)	16	55810571	55819580	9010	2	1066	ENST00000569260.1	-3041	ENSG00000198848	CES1	carboxylesterase 1
MSPC_Peak_77787	33.0498	0.401504	0.248956	5.95956	0.113594	0.280444	0.552154	FALSE	0.386739	-0.0302871	-0.458419	-0.033989	TRUE	chr16	74570523	74571393	871	Intron (ENST00000205061.9/2734, intron 1 of 26)	16	74496600	74563325	66726	2	2734	ENST00000565474.1	-7198	ENSG00000090863	GLG1	golgi glycoprotein 1
MSPC_Peak_165958	7.74073	0.312521	0.642666	5.95949	0.113598	0.280449	0.552146	FALSE	0.28391	-0.977331	0.550043	-0.0477924	TRUE	chr4	151854773	151855202	430	Distal Intergenic	4	151887543	151891263	3721	2	102724700	ENST00000515805.1	36061	ENSG00000249818	LOC102724700	uncharacterized LOC102724700
MSPC_Peak_132554	7.8863	1.0221	0.531719	5.95947	0.113599	0.280449	0.552146	FALSE	0.894516	-0.238156	-0.584126	0.0240781	TRUE	chr17	63938869	63939059	191	3' UTR	17	63928740	63932336	3597	2	974	ENST00000392795.7	-6533	ENSG00000007312	CD79B	CD79b molecule
MSPC_Peak_261134	10.977	0.783375	0.35785	5.95938	0.113603	0.280456	0.552135	FALSE	0.737938	0.116187	0.958774	0.6043	TRUE	chr14	72546393	72546887	495	Intron (ENST00000553525.6/9628, intron 17 of 17)	14	72540062	72562837	22776	1	9628	ENST00000554300.1	6331	ENSG00000182732	RGS6	regulator of G protein signaling 6
MSPC_Peak_102552	507.089	0.228614	0.16548	5.95937	0.113604	0.280456	0.552135	FALSE	0.194836	0.0661579	0.283107	0.181367	TRUE	chr19	45091257	45092153	897	Promoter (<=1kb)	19	45085086	45091523	6438	2	105372419	ENST00000655031.1	0	ENSG00000267348	GEMIN7-AS1	GEMIN7 antisense RNA 1
MSPC_Peak_200671	9.36482	0.222271	0.422637	5.95925	0.11361	0.280468	0.552116	FALSE	0.193274	0.537647	0.849291	0.526737	TRUE	chr13	23999471	23999697	227	Intron (ENST00000382141.4/221178, intron 2 of 15)	13	23979810	24035027	55218	1	221178	ENST00000439928.2	19661	ENSG00000182957	SPATA13	spermatogenesis associated 13
MSPC_Peak_245311	32.9663	0.875095	0.387203	5.95923	0.113611	0.280469	0.552115	FALSE	0.724704	0.329718	0.169693	0.408038	TRUE	chr12	132464999	132466179	1181	Distal Intergenic	12	132489551	132585188	95638	1	57666	ENST00000434748.2	-23372	ENSG00000112787	FBRSL1	fibrosin like 1
MSPC_Peak_201185	58.3059	-0.294357	0.159016	5.95907	0.113618	0.280485	0.552091	FALSE	-0.293754	-0.28264	-0.347032	-0.307809	TRUE	chr3	197550539	197550892	354	Intron (ENST00000392379.6/622, intron 2 of 7)	3	197554369	197555676	1308	2	622	ENST00000476764.2	4784	ENSG00000161267	BDH1	3-hydroxybutyrate dehydrogenase 1
MSPC_Peak_198705	22.504	-0.666812	0.392716	5.959	0.113622	0.280491	0.552081	FALSE	-0.516695	-0.294565	-0.127993	-0.313084	TRUE	chr13	43107736	43108485	750	3' UTR	13	43158631	43159466	836	1	100874159	ENST00000425609.1	-50146		LINC00400	long intergenic non-protein coding RNA 400
MSPC_Peak_211244	187.77	0.00956653	0.181467	5.95883	0.11363	0.280509	0.552053	FALSE	0.00724975	-0.347312	-0.228189	-0.189417	TRUE	chr3	72847757	72848915	1159	Promoter (<=1kb)	3	72749279	72848415	99137	2	55164	ENST00000444040.6	0	ENSG00000144736	SHQ1	SHQ1, H/ACA ribonucleoprotein assembly factor
MSPC_Peak_236578	5.15374	0.797917	0.524443	5.9587	0.113637	0.280515	0.552043	FALSE	0.714459	0.59701	0.659892	0.657121	TRUE	chr10	93436121	93436364	244	Intron (ENST00000359263.9/26509, intron 3 of 53)	10	93306430	93482194	175765	2	26509	ENST00000358334.9	45830	ENSG00000138119	MYOF	myoferlin
MSPC_Peak_82790	1009.96	0.144881	0.153205	5.95871	0.113637	0.280515	0.552043	FALSE	0.124879	0.124329	0.279423	0.176211	TRUE	chr16	11914980	11916447	1468	Promoter (<=1kb)	16	11868128	11915956	47829	2	2935	ENST00000434724.7	0	ENSG00000103342	GSPT1	G1 to S phase transition 1
MSPC_Peak_227512	16.4313	-0.728911	0.330967	5.95876	0.113634	0.280515	0.552043	FALSE	-0.694191	-0.274693	0.122489	-0.282132	TRUE	chr20	41990178	41990632	455	Promoter (<=1kb)	20	41991140	42063969	72830	1	101927182	ENST00000431589.1	-508		LOC101927182	uncharacterized LOC101927182
MSPC_Peak_98332	7.10341	1.15848	0.629089	5.95872	0.113636	0.280515	0.552043	FALSE	0.822489	0.931145	0.282438	0.678691	TRUE	chr21	42696738	42697185	448	Intron (ENST00000291539.11/5152, intron 3 of 19)	21	42686197	42762139	75943	1	5152	ENST00000467162.5	10541	ENSG00000160191	PDE9A	phosphodiesterase 9A
MSPC_Peak_175041	9.33389	-0.611094	0.401091	5.95863	0.11364	0.280518	0.552039	FALSE	-0.592634	-0.858633	-0.730372	-0.727213	TRUE	chr4	18932067	18932468	402	Distal Intergenic	4	18418662	18888662	470001	1	105374510	ENST00000652661.1	513405		LOC105374510	uncharacterized LOC105374510
MSPC_Peak_61333	6.47903	-1.0613	0.608639	5.95864	0.11364	0.280518	0.552039	FALSE	-0.985895	-0.892708	-0.809587	-0.896063	TRUE	chr7	155313585	155314028	444	Distal Intergenic	7	155301607	155303018	1412	1	3638	ENST00000468307.1	11978	ENSG00000186480	INSIG1	insulin induced gene 1
MSPC_Peak_187256	22.8053	-0.751455	0.309771	5.95858	0.113643	0.280521	0.552035	FALSE	-0.616308	-0.17334	0.0827134	-0.235645	TRUE	chr5	74192346	74192800	455	Intron (ENST00000663633.1/104310351, intron 2 of 2)	5	74084068	74103216	19149	2	105379036	ENST00000511395.1	-89130		LINC02122	long intergenic non-protein coding RNA 2122
MSPC_Peak_92961	5.67662	1.01577	0.524448	5.95857	0.113644	0.280521	0.552035	FALSE	0.868322	-0.609451	0.7765	0.345124	TRUE	chr11	47501193	47501384	192	Promoter (1-2kb)	11	47487192	47499763	12572	2	10658	ENST00000535982.1	-1430	ENSG00000149187	CELF1	CUGBP Elav-like family member 1
MSPC_Peak_118422	6.29627	1.23879	0.707394	5.95848	0.113648	0.280528	0.552023	FALSE	1.15256	0.942432	0.137993	0.744328	TRUE	chr2	120415622	120416169	548	Distal Intergenic	2	120464335	120466218	1884	2	84931	ENST00000622953.1	50049	ENSG00000280409	LINC01101	long intergenic non-protein coding RNA 1101
MSPC_Peak_198478	56.722	-0.5143	0.243895	5.95835	0.113654	0.280539	0.552007	FALSE	-0.530487	-0.317389	-0.0513015	-0.299726	TRUE	chr13	44648129	44648765	637	Distal Intergenic	13	44651812	44701016	49205	1	106144541	ENST00000426509.1	-3047		LINC00407	long intergenic non-protein coding RNA 407
MSPC_Peak_101426	5.21643	1.27576	0.563562	5.95837	0.113653	0.280539	0.552007	FALSE	0.989265	-0.270867	0.00207294	0.240157	TRUE	chr19	52946455	52946681	227	Intron (ENST00000391777.3/100529240, intron 3 of 3)	19	52927135	52942601	15467	2	399669	ENST00000313956.4	-3854	ENSG00000213801	ZNF321P	zinc finger protein 321, pseudogene
MSPC_Peak_189533	12.9897	0.66485	0.335214	5.95826	0.113658	0.280545	0.551998	FALSE	0.68492	0.480261	0.922515	0.695899	TRUE	chr5	38643410	38643808	399	Intron (ENST00000670079.1/100506495, intron 4 of 6)	5	38594971	38608354	13384	2	3977	ENST00000507786.1	-35056	ENSG00000113594	LIFR	LIF receptor subunit alpha
MSPC_Peak_133222	52.8756	-0.489937	0.245916	5.95826	0.113658	0.280545	0.551998	FALSE	-0.499233	0.251645	-0.316342	-0.187976	TRUE	chr17	57356976	57357782	807	Intron (ENST00000416426.6/124540, intron 5 of 13)	17	57406812	57627302	220491	1	124540	ENST00000579205.5	-49030	ENSG00000153944	MSI2	musashi RNA binding protein 2
MSPC_Peak_38289	19.2264	0.514745	0.262578	5.95821	0.113661	0.280549	0.551992	FALSE	0.492247	0.262631	1.09107	0.615316	TRUE	chr15	74828711	74828986	276	Promoter (2-3kb)	15	74826627	74831802	5176	1	594855	ENST00000395018.6	2084	ENSG00000213578	CPLX3	complexin 3
MSPC_Peak_154535	4.44328	-1.64507	1.01475	5.95799	0.113672	0.280573	0.551954	FALSE	-0.914022	0.896066	0.532408	0.171484	TRUE	chr1	64901799	64901973	175	Intron (ENST00000342505.5/3716, intron 1 of 24)	1	64833254	64873496	40243	2	3716	ENST00000673246.1	-28303	ENSG00000162434	JAK1	Janus kinase 1
MSPC_Peak_96959	9.59346	0.850862	0.634823	5.95785	0.113679	0.280587	0.551932	FALSE	0.68374	-0.601226	-0.57017	-0.162552	TRUE	chr11	3905467	3905717	251	Promoter (2-3kb)	11	3903463	4059356	155894	1	6786	ENST00000528656.5	2004	ENSG00000167323	STIM1	stromal interaction molecule 1
MSPC_Peak_10270	2.76096	1.88557	1.08703	5.95774	0.113685	0.280594	0.551921	FALSE					FALSE	chr6	140290734	140290968	235	Intron (ENST00000683950.1/ENST00000683950.1, intron 1 of 1)	6	140314900	140785421	470522	1	105378027	ENST00000684511.1	-23932		LOC105378027	uncharacterized LOC105378027
MSPC_Peak_32418	7.81605	1.10718	0.461626	5.95772	0.113686	0.280594	0.551921	FALSE	1.02211	-0.0904233	0.773149	0.568278	TRUE	chr8	27901179	27901450	272	Intron (ENST00000354914.8/286133, intron 7 of 8)	8	27904481	27910310	5830	1	105379342	ENST00000517735.1	-3031		LOC105379342	uncharacterized LOC105379342
MSPC_Peak_135681	13.3222	-0.0131753	0.342242	5.95771	0.113686	0.280594	0.551921	FALSE	0.0332389	-0.459159	1.51529	0.363123	TRUE	chr17	37062068	37062345	278	Distal Intergenic	17	37054465	37056858	2394	1	26574	ENST00000616062.1	7603	ENSG00000275700	AATF	apoptosis antagonizing transcription factor
MSPC_Peak_224769	382.866	0.138543	0.154655	5.95772	0.113686	0.280594	0.551921	FALSE	0.125148	0.0899288	0.313386	0.176154	TRUE	chr20	62925903	62926888	986	Promoter (<=1kb)	20	62905005	62926469	21465	2	11083	ENST00000354665.8	0	ENSG00000101191	DIDO1	death inducer-obliterator 1
MSPC_Peak_217450	9.85427	-0.555569	0.603931	5.95766	0.113689	0.280595	0.55192	FALSE	-0.406852	-0.727517	0.612331	-0.174013	TRUE	chr3	9295120	9295496	377	Intron (ENST00000490889.2/9901, intron 3 of 3)	3	9249742	9257507	7766	1	101927440	ENST00000449023.2	45378	ENSG00000235830	SRGAP3-AS4	SRGAP3 antisense RNA 4
MSPC_Peak_1070	22.4764	0.750033	0.356889	5.95764	0.113689	0.280595	0.55192	FALSE	0.739413	0.595858	0.0911463	0.475472	TRUE	chr18	70416003	70416794	792	Distal Intergenic	18	70380140	70384591	4452	2	101060542	ENST00000582251.1	-31412	ENSG00000266278	LINC01910	long intergenic non-protein coding RNA 1910
MSPC_Peak_228360	506.457	0.0412036	0.159743	5.95764	0.11369	0.280595	0.55192	FALSE	0.0240505	-0.352523	-0.103212	-0.143895	TRUE	chr20	35615660	35616673	1014	Promoter (<=1kb)	20	35615829	35621094	5266	1	6676	ENST00000374273.8	0	ENSG00000061656	SPAG4	sperm associated antigen 4
MSPC_Peak_158500	55.1723	-0.0604862	0.208777	5.9575	0.113696	0.280598	0.551916	FALSE	-0.0486288	0.0965216	0.521071	0.189655	TRUE	chr1	31185663	31186004	342	Promoter (2-3kb)	1	31181589	31188153	6565	2	79570	ENST00000526106.5	2149	ENSG00000084628	NKAIN1	sodium/potassium transporting ATPase interacting 1
MSPC_Peak_185980	10.006	-0.268758	0.409468	5.95749	0.113697	0.280598	0.551916	FALSE	-0.237672	-0.834639	-0.772053	-0.614788	TRUE	chr5	90547071	90547590	520	Intron (ENST00000508842.5/84059, intron 1 of 3)	5	90558686	90626582	67897	1	84059	ENST00000638316.1	-11096	ENSG00000164199	ADGRV1	adhesion G protein-coupled receptor V1
MSPC_Peak_94555	5.36942	0.026568	0.526413	5.95753	0.113695	0.280598	0.551916	FALSE	0.00219258	-1.07577	-0.85116	-0.641581	TRUE	chr11	30342374	30342583	210	Distal Intergenic	11	30331644	30332941	1298	1	120534	ENST00000533457.1	10730	ENSG00000152219	ARL14EP	ADP ribosylation factor like GTPase 14 effector protein
MSPC_Peak_42927	5.02826	2.15645	0.892697	5.95749	0.113697	0.280598	0.551916	FALSE	1.49979	0.296809	-0.537529	0.419691	TRUE	chr15	29293622	29293955	334	Intron (ENST00000261275.5/23359, intron 2 of 10)	15	29264989	29269822	4834	2	56160	ENST00000332303.6	-23800	ENSG00000185115	NSMCE3	NSE3 homolog, SMC5-SMC6 complex component
MSPC_Peak_101678	66.396	0.427048	0.194035	5.95758	0.113693	0.280598	0.551916	FALSE	0.412096	0.061267	0.179556	0.21764	TRUE	chr19	50537699	50538182	484	Intron (ENST00000599957.5/94030, intron 2 of 2)	19	50516892	50551042	34151	2	94030	ENST00000599957.5	12860	ENSG00000131409	LRRC4B	leucine rich repeat containing 4B
MSPC_Peak_98605	3.92964	1.99738	1.02008	5.95756	0.113694	0.280598	0.551916	FALSE	1.27836	0.89856	0.257227	0.811382	TRUE	chr21	40993263	40993639	377	Distal Intergenic	21	40010999	40847158	836160	2	1826	ENST00000400454.6	-146105	ENSG00000171587	DSCAM	DS cell adhesion molecule
MSPC_Peak_61817	6.55028	1.07536	0.478771	5.95738	0.113702	0.280606	0.551903	FALSE	1.0007	0.293982	0.0292188	0.441301	TRUE	chr7	150802231	150802421	191	Promoter (<=1kb)	7	150802056	150805114	3059	1	55365	ENST00000462826.1	175	ENSG00000002933	TMEM176A	transmembrane protein 176A
MSPC_Peak_78930	7.05398	-1.07323	0.58921	5.9574	0.113701	0.280606	0.551903	FALSE	-0.85049	-0.314889	-1.12826	-0.764547	TRUE	chr16	63956596	63956906	311	Distal Intergenic	16	63730237	63755884	25648	1	101927629	ENST00000563061.2	226359	ENSG00000261014	LINC02165	long intergenic non-protein coding RNA 2165
MSPC_Peak_68121	5.53985	-0.106698	0.489745	5.95734	0.113704	0.280608	0.5519	FALSE	-0.109834	1.24606	0.839318	0.658516	TRUE	chr7	81120880	81121108	229	Distal Intergenic	7	80744868	80922359	177492	2	10512	ENST00000419255.6	-198521	ENSG00000075223	SEMA3C	semaphorin 3C
MSPC_Peak_134469	52.179	0.530076	0.28909	5.95719	0.113712	0.280624	0.551875	FALSE	0.526977	0.320611	0.214356	0.353981	TRUE	chr17	45775069	45775708	640	Intron (ENST00000634540.1/104909134, intron 3 of 14)	17	45784280	45835827	51548	1	1394	ENST00000293493.11	-8572	ENSG00000120088	CRHR1	corticotropin releasing hormone receptor 1
MSPC_Peak_107671	4.5852	1.92664	0.88155	5.95713	0.113715	0.280629	0.551868	FALSE	1.77724	0.695451	0.404699	0.959129	TRUE	chr2	241458912	241459105	194	Promoter (2-3kb)	2	241456435	241463458	7024	1	9855	ENST00000476799.1	2477	ENSG00000006607	FARP2	FERM, ARH/RhoGEF and pleckstrin domain protein 2
MSPC_Peak_114519	3.32975	-1.39406	0.706119	5.95706	0.113718	0.280635	0.551858	FALSE	-1.19535	-0.92087	-1.00155	-1.03926	TRUE	chr2	166065290	166065493	204	Intron (ENST00000671284.1/102724058, intron 2 of 2)	2	165991245	166073621	82377	2	6323	ENST00000409050.1	8128	ENSG00000144285	SCN1A	sodium voltage-gated channel alpha subunit 1
MSPC_Peak_82042	210	0.261149	0.140674	5.95681	0.11373	0.280662	0.551817	FALSE	0.243632	0.026425	-0.259368	0.00356274	TRUE	chr16	19167610	19169244	1635	Promoter (<=1kb)	16	19167971	19183617	15647	1	51760	ENST00000570264.5	0	ENSG00000103528	SYT17	synaptotagmin 17
MSPC_Peak_39077	40.7847	0.265017	0.203602	5.95675	0.113733	0.280664	0.551813	FALSE	0.251525	-0.433356	0.319353	0.0458405	TRUE	chr15	68991543	68992256	714	Intron (ENST00000557966.1/79400, intron 2 of 3)	15	69014695	69062762	48068	1	79400	ENST00000388866.8	-22439	ENSG00000255346	NOX5	NADPH oxidase 5
MSPC_Peak_6653	4.44133	1.56408	0.756475	5.95675	0.113733	0.280664	0.551813	FALSE	1.16021	-0.524539	-0.579415	0.0187529	TRUE	chr18	4092099	4092368	270	Intron (ENST00000315677.8/9229, intron 2 of 12)	18	4005025	4151287	146263	2	9229	ENST00000578250.6	58919	ENSG00000170579	DLGAP1	DLG associated protein 1
MSPC_Peak_241520	18.0339	1.20591	0.541116	5.95655	0.113744	0.280684	0.551782	FALSE	0.768272	0.402636	0.0404556	0.403788	TRUE	chr10	43056162	43057034	873	Distal Intergenic	10	43077064	43127435	50372	1	5979	ENST00000671844.1	-20030	ENSG00000165731	RET	ret proto-oncogene
MSPC_Peak_255400	5.38927	-0.403174	0.508369	5.95657	0.113743	0.280684	0.551782	FALSE	-0.356577	-1.12688	-0.0543407	-0.5126	TRUE	chr12	17029205	17029539	335	Distal Intergenic	12	16551182	16610594	59413	2	55885	ENST00000541846.5	-418611	ENSG00000048540	LMO3	LIM domain only 3
MSPC_Peak_227359	33.2146	0.247648	0.259866	5.95652	0.113745	0.280684	0.551782	FALSE	0.22588	0.579781	-0.693717	0.0373147	TRUE	chr20	43630390	43631082	693	Intron (ENST00000373030.8/51098, intron 10 of 13)	20	43637147	43647227	10081	1	51098	ENST00000461012.1	-6065	ENSG00000101052	IFT52	intraflagellar transport 52
MSPC_Peak_92640	41.9176	-0.110993	0.197712	5.95647	0.113747	0.280688	0.551776	FALSE	-0.112026	-0.180049	-0.255592	-0.182556	TRUE	chr11	58675412	58675966	555	Intron (ENST00000586098.1/10249, intron 1 of 2)	11	58640426	58712849	72424	2	10249	ENST00000586098.1	36883	ENSG00000149124	GLYAT	glycine-N-acyltransferase
MSPC_Peak_246898	41.6882	0.411985	0.20176	5.95641	0.113751	0.280694	0.551768	FALSE	0.396975	0.303734	-0.0943497	0.20212	TRUE	chr12	118034862	118035531	670	3' UTR	12	118035077	118042878	7802	2	55884	ENST00000543186.1	7347	ENSG00000176871	WSB2	WD repeat and SOCS box containing 2
MSPC_Peak_174330	5.63533	-1.06248	0.635614	5.95636	0.113753	0.280696	0.551764	FALSE	-0.777961	-0.873611	-0.0750804	-0.575551	TRUE	chr4	27549642	27549930	289	Distal Intergenic	4	27217479	27282225	64747	1	101929199	ENST00000512873.1	332163	ENSG00000249699	LINC02261	long intergenic non-protein coding RNA 2261
MSPC_Peak_171548	5.30558	1.5217	0.671311	5.95627	0.113757	0.280704	0.551751	FALSE	1.11821	-0.328254	-0.137128	0.217611	TRUE	chr4	74117054	74117399	346	Promoter (2-3kb)	4	74114174	74242210	128037	1	441024	ENST00000429519.5	2880	ENSG00000163738	MTHFD2L	methylenetetrahydrofolate dehydrogenase (NADP+ dependent) 2 like
MSPC_Peak_242331	30.1013	-0.263017	0.317123	5.95626	0.113758	0.280704	0.551751	FALSE	-0.259835	-0.530649	0.170897	-0.206529	TRUE	chr10	30114869	30115336	468	Promoter (<=1kb)	10	30047532	30115494	67963	2	57608	ENST00000465712.1	158	ENSG00000165757	JCAD	junctional cadherin 5 associated
MSPC_Peak_215589	10.2871	0.789494	0.399036	5.95621	0.11376	0.280707	0.551747	FALSE	0.798077	0.574689	0.32274	0.565168	TRUE	chr3	29152486	29152770	285	Intron (ENST00000635992.1/152098, intron 7 of 13)	3	29054570	29280015	225446	2	105377009	ENST00000655701.1	127245		LOC105377009	uncharacterized LOC105377009
MSPC_Peak_83376	106.459	0.0948896	0.206378	5.95618	0.113762	0.280708	0.551745	FALSE	0.0911076	0.400062	0.365022	0.285397	TRUE	chr16	4450217	4451547	1331	Promoter (<=1kb)	16	4449554	4456772	7219	1	9093	ENST00000576180.1	663	ENSG00000103423	DNAJA3	DnaJ heat shock protein family (Hsp40) member A3
MSPC_Peak_129426	13.8337	-0.995189	0.422326	5.95614	0.113764	0.28071	0.551742	FALSE	-0.964512	-0.233139	0.269292	-0.309453	TRUE	chr2	1408349	1408695	347	Exon (ENST00000650224.1/ENST00000650224.1, exon 4 of 4)	2	1413461	1439399	25939	1	7173	ENST00000539820.5	-4766	ENSG00000115705	TPO	thyroid peroxidase
MSPC_Peak_84493	32.2642	0.361964	0.217698	5.9561	0.113765	0.280711	0.551741	FALSE	0.358824	0.294452	-0.482356	0.0569736	TRUE	chr11	133544998	133545858	861	Intron (ENST00000663344.1/ENST00000663344.1, intron 1 of 1)	11	132414981	133532501	1117521	2	4978	ENST00000524381.6	-12497	ENSG00000183715	OPCML	opioid binding protein/cell adhesion molecule like
MSPC_Peak_136398	7.60492	0.866467	0.514552	5.9561	0.113766	0.280711	0.551741	FALSE	0.714407	0.955697	-0.319766	0.450113	TRUE	chr17	31497438	31497732	295	Intron (ENST00000621161.5/84440, intron 3 of 14)	17	31488192	31521184	32993	1	84440	ENST00000578694.1	9246	ENSG00000131242	RAB11FIP4	RAB11 family interacting protein 4
MSPC_Peak_170974	106.874	0.0935224	0.204364	5.95599	0.113771	0.28072	0.551726	FALSE	0.0953698	-0.371149	-0.090649	-0.122143	TRUE	chr4	81459197	81459875	679	Promoter (1-2kb)	4	81452029	81457602	5574	2	153020	ENST00000514889.1	-1595	ENSG00000138670	RASGEF1B	RasGEF domain family member 1B
MSPC_Peak_27186	30.921	0.449888	0.275468	5.95587	0.113777	0.280731	0.55171	FALSE	0.413125	0.206058	0.27498	0.298054	TRUE	chr8	92542120	92542495	376	Intron (ENST00000648652.1/105375639, intron 4 of 13)	8	92621106	92655569	34464	2	102724710	ENST00000665958.1	113074	ENSG00000253634	LOC102724710	uncharacterized LOC102724710
MSPC_Peak_222109	5.91116	-1.31941	0.662177	5.95587	0.113777	0.280731	0.55171	FALSE	-1.1101	-0.539714	0.772888	-0.292307	TRUE	chrX	47706454	47706680	227	Promoter (<=1kb)	23	47707191	47736628	29438	1	392459	ENST00000483225.5	-511	ENSG00000187893	CXXC1P1	CXXC finger protein 1 pseudogene 1
MSPC_Peak_100061	19.1257	-0.780278	0.322847	5.95568	0.113787	0.280751	0.551679	FALSE	-0.762197	0.135546	-0.240972	-0.289207	TRUE	chr21	25960430	25960931	502	Intron (ENST00000354192.7/351, intron 8 of 14)	21	25881514	25897983	16470	2	351	ENST00000464867.1	-62447	ENSG00000142192	APP	amyloid beta precursor protein
MSPC_Peak_161009	62.0613	0.404709	0.177704	5.95562	0.113789	0.280753	0.551676	FALSE	0.408135	0.185379	0.0616153	0.218376	TRUE	chr1	14937255	14938077	823	Intron (ENST00000636203.1/23254, intron 3 of 16)	1	14929800	15068155	138356	1	23254	ENST00000400798.6	7455	ENSG00000189337	KAZN	kazrin, periplakin interacting protein
MSPC_Peak_214810	14.5211	0.757879	0.431665	5.95562	0.113789	0.280753	0.551676	FALSE	0.58021	0.103741	0.58369	0.422547	TRUE	chr3	38017442	38018074	633	Promoter (<=1kb)	3	38011293	38019034	7742	2	5333	ENST00000479619.1	960	ENSG00000187091	PLCD1	phospholipase C delta 1
MSPC_Peak_82995	7.96918	0.641236	0.460009	5.95559	0.113791	0.280754	0.551674	FALSE	0.650105	0.408881	0.733856	0.597614	TRUE	chr16	10545365	10545604	240	Exon (ENST00000342147.4/2013, exon 2 of 2)	16	10532849	10559154	26306	2	2013	ENST00000536829.1	13550	ENSG00000213853	EMP2	epithelial membrane protein 2
MSPC_Peak_112549	2.16104	1.62275	0.905077	5.95552	0.113794	0.280755	0.551673	FALSE					FALSE	chr2	191256312	191256480	169	Intron (ENST00000418908.5/4430, intron 1 of 5)	2	191262999	191363873	100875	1	4430	ENST00000451437.5	-6519	ENSG00000128641	MYO1B	myosin IB
MSPC_Peak_262176	9.59725	-1.18893	0.555496	5.95555	0.113793	0.280755	0.551673	FALSE	-0.943781	-0.43185	-0.336419	-0.570683	TRUE	chr14	61602859	61603086	228	Intron (ENST00000556347.1/5583, intron 3 of 3)	14	61556320	61570653	14334	2	101927780	ENST00000508827.1	-32206	ENSG00000250548	LINC01303	long intergenic non-protein coding RNA 1303
MSPC_Peak_2230	85.5502	-0.348095	0.173916	5.95554	0.113794	0.280755	0.551673	FALSE	-0.35584	-0.292528	-0.0733327	-0.240567	TRUE	chr18	57267220	57268372	1153	Distal Intergenic	18	57352557	57368931	16375	1	51046	ENST00000324000.4	-84185	ENSG00000177511	ST8SIA3	ST8 alpha-N-acetyl-neuraminide alpha-2,8-sialyltransferase 3
MSPC_Peak_155365	255.937	-0.192731	0.145924	5.95549	0.113796	0.280755	0.551672	FALSE	-0.192564	-0.297162	-0.0264968	-0.172074	TRUE	chr1	56644696	56646148	1453	Promoter (<=1kb)	1	56579168	56645272	66105	2	101929935	ENST00000476206.1	0		LOC101929935	uncharacterized LOC101929935
MSPC_Peak_192071	8.13727	1.34364	0.716497	5.95529	0.113806	0.280775	0.551642	FALSE	0.695062	0.674035	-0.314098	0.351666	TRUE	chr5	6454676	6454936	261	Intron (ENST00000399816.4/134111, intron 1 of 1)	5	6448859	6496723	47865	1	134111	ENST00000399816.4	5817	ENSG00000215218	UBE2QL1	ubiquitin conjugating enzyme E2 Q family like 1
MSPC_Peak_92587	12.9858	0.0559428	0.337783	5.95529	0.113806	0.280775	0.551642	FALSE	0.0448835	-0.355463	-1.13051	-0.480362	TRUE	chr11	59284580	59284831	252	Distal Intergenic	11	59208510	59212927	4418	2	219972	ENST00000361050.4	-71653	ENSG00000197629	MPEG1	macrophage expressed 1
MSPC_Peak_76930	5.86346	-0.653659	0.477658	5.95519	0.113811	0.280784	0.551627	FALSE	-0.564758	0.931743	0.0868727	0.151286	TRUE	chr16	83135298	83135526	229	Intron (ENST00000268613.14/1012, intron 5 of 14)	16	82953230	82990298	37069	2	101928417	ENST00000565238.1	-145000	ENSG00000260832	LOC101928417	uncharacterized LOC101928417
MSPC_Peak_131162	2.66844	3.58288	1.44393	5.95517	0.113812	0.280784	0.551627	FALSE					FALSE	chr17	75660628	75660969	342	Promoter (<=1kb)	17	75631492	75660988	29497	2	9400	ENST00000582464.5	19	ENSG00000108469	RECQL5	RecQ like helicase 5
MSPC_Peak_206593	91.2729	-0.176786	0.176624	5.95513	0.113814	0.280787	0.551623	FALSE	-0.189082	-0.233408	-0.41303	-0.278507	TRUE	chr3	133663813	133664072	260	Promoter (1-2kb)	3	133600271	133662380	62110	2	11073	ENST00000642236.1	-1433	ENSG00000163781	TOPBP1	DNA topoisomerase II binding protein 1
MSPC_Peak_180669	10.3145	1.27174	0.55086	5.95505	0.113818	0.280795	0.551611	FALSE	0.984529	-0.353944	0.145943	0.258843	TRUE	chr5	150338527	150339161	635	Promoter (<=1kb)	5	150298235	150339293	41059	2	340075	ENST00000509146.1	132	ENSG00000183876	ARSI	arylsulfatase family member I
MSPC_Peak_160520	7.08837	0.800631	0.534687	5.95496	0.113822	0.280803	0.551598	FALSE	0.587497	-0.384938	-0.825756	-0.207732	TRUE	chr1	17924743	17924975	233	Distal Intergenic	1	18015712	18045612	29901	1	105376812	ENST00000641892.1	-90737		LOC105376812	uncharacterized LOC105376812
MSPC_Peak_157492	7.22387	0.514743	0.497827	5.9547	0.113835	0.28083	0.551557	FALSE	0.5264	0.755184	1.30749	0.863025	TRUE	chr1	38464390	38464612	223	Distal Intergenic	1	38474825	38476482	1658	1	105378656	ENST00000658664.1	-10213		LINC01685	long intergenic non-protein coding RNA 1685
MSPC_Peak_189655	609.701	-0.0928209	0.13097	5.95469	0.113835	0.28083	0.551557	FALSE	-0.0937897	-0.0214212	0.319357	0.0680488	TRUE	chr5	37248860	37249942	1083	Promoter (<=1kb)	5	37249026	37250646	1621	1	105374727	ENST00000650795.1	0	ENSG00000286193	LOC105374727	uncharacterized LOC105374727
MSPC_Peak_130171	6.80667	0.902353	0.500011	5.9546	0.11384	0.280838	0.551543	FALSE	0.781875	0.617236	0.494941	0.631351	TRUE	chr17	80753750	80753932	183	Intron (ENST00000574767.5/57521, intron 4 of 11)	17	80743287	80966371	223085	1	57521	ENST00000575542.5	10463	ENSG00000141564	RPTOR	regulatory associated protein of MTOR complex 1
MSPC_Peak_128027	49.4589	-0.27905	0.209866	5.95455	0.113842	0.280842	0.551538	FALSE	-0.283601	-0.378573	0.0946924	-0.189161	TRUE	chr2	12931215	12931537	323	Intron (ENST00000663507.1/100506474, intron 2 of 6)	2	13000953	13331683	330731	1	105373436	ENST00000647894.1	-69416		LOC105373436	uncharacterized LOC105373436
MSPC_Peak_190732	3.48791	-1.4608	0.598854	5.95452	0.113844	0.280843	0.551536	FALSE	-1.2883	-0.202382	-0.369772	-0.620151	TRUE	chr5	21164517	21164789	273	Distal Intergenic	5	20967247	21032845	65599	2	105374678	ENST00000663482.1	-131672		LOC105374678	uncharacterized LOC105374678
MSPC_Peak_40097	4.88198	1.60181	0.74786	5.95438	0.113851	0.280858	0.551513	FALSE	1.21581	0.164779	-0.870045	0.170183	TRUE	chr15	60964515	60964803	289	Intron (ENST00000335670.11/6095, intron 1 of 10)	15	60763906	60765035	1130	1	105370844	ENST00000558630.1	200609		LOC105370844	uncharacterized LOC105370844
MSPC_Peak_72471	22.891	0.118586	0.316455	5.95434	0.113853	0.28086	0.55151	FALSE	0.121332	-0.633459	-0.104994	-0.205707	TRUE	chr7	29635602	29636026	425	Intron (ENST00000442865.1/646762, intron 1 of 1)	7	29650227	29742594	92368	1	442524	ENST00000414296.2	-14201	ENSG00000227855	DPY19L2P3	DPY19L2 pseudogene 3
MSPC_Peak_232430	20.3324	0.66476	0.279422	5.95426	0.113857	0.280867	0.551499	FALSE	0.651111	0.183562	0.00211299	0.278929	TRUE	chr10	129021549	129022004	456	Distal Intergenic	10	128912879	128916271	3393	1	728327	ENST00000446589.1	108670	ENSG00000224190	LINC02667	long intergenic non-protein coding RNA 2667
MSPC_Peak_216898	31.1425	0.339478	0.311182	5.9541	0.113865	0.280876	0.551485	FALSE	0.278226	0.625252	0.244598	0.382692	TRUE	chr3	13399909	13400895	987	Intron (ENST00000254508.7/23225, intron 1 of 39)	3	13351663	13420309	68647	2	23225	ENST00000420141.2	19414	ENSG00000132182	NUP210	nucleoporin 210
MSPC_Peak_166431	6.21113	0.104652	0.502152	5.95407	0.113866	0.280876	0.551485	FALSE	0.112988	1.02781	0.581399	0.574065	TRUE	chr4	145927588	145927796	209	Intron (ENST00000508784.6/152485, intron 1 of 14)	4	145902928	145936189	33262	2	152485	ENST00000671699.1	8393	ENSG00000151612	ZNF827	zinc finger protein 827
MSPC_Peak_72519	36.1222	-0.507965	0.314729	5.95406	0.113867	0.280876	0.551485	FALSE	-0.526655	-0.392094	0.320046	-0.199568	TRUE	chr7	29305938	29306977	1040	Intron (ENST00000644824.1/1124, intron 5 of 16)	7	29288881	29400781	111901	1	1124	ENST00000409922.5	17057	ENSG00000106069	CHN2	chimerin 2
MSPC_Peak_34982	8.15507	1.63536	0.710753	5.95406	0.113867	0.280876	0.551485	FALSE	1.09758	0.54144	0.836763	0.825262	TRUE	chr8	2008521	2009142	622	Distal Intergenic	8	1972821	1974637	1817	2	101928058	ENST00000521498.1	-33884	ENSG00000253764	KBTBD11-AS1	KBTBD11 antisense RNA 1
MSPC_Peak_244067	29.9574	-0.339545	0.261352	5.95412	0.113864	0.280876	0.551485	FALSE	-0.334212	-0.191304	-0.412501	-0.312672	TRUE	chr10	11036331	11036859	529	Intron (ENST00000637215.1/10659, intron 2 of 14)	10	11018776	11331299	312524	1	10659	ENST00000632728.1	17555	ENSG00000048740	CELF2	CUGBP Elav-like family member 2
MSPC_Peak_199850	16.3882	0.684117	0.393564	5.95407	0.113866	0.280876	0.551485	FALSE	0.638381	0.55022	-0.0693193	0.373094	TRUE	chr13	30834082	30834536	455	Distal Intergenic	13	30803206	30810645	7440	1	100874158	ENST00000414407.1	30876	ENSG00000237879	LINC00398	long intergenic non-protein coding RNA 398
MSPC_Peak_93126	7.76595	0.0524783	0.464209	5.95398	0.113871	0.280883	0.551474	FALSE	-0.0537856	-1.07056	0.737396	-0.128983	TRUE	chr11	46285428	46285665	238	Intron (ENST00000621158.5/90993, intron 1 of 11)	11	46277662	46321409	43748	1	90993	ENST00000621158.5	7766	ENSG00000157613	CREB3L1	cAMP responsive element binding protein 3 like 1
MSPC_Peak_119044	6.1677	1.71752	0.766962	5.95392	0.113874	0.280885	0.551471	FALSE	1.22092	0.169765	0.857732	0.749471	TRUE	chr2	112821820	112822052	233	Intron (ENST00000670671.1/ENST00000670671.1, intron 1 of 1)	2	112831136	112833575	2440	2	3553	ENST00000487639.1	11523	ENSG00000125538	IL1B	interleukin 1 beta
MSPC_Peak_49043	11.9283	1.02019	0.43721	5.95393	0.113873	0.280885	0.551471	FALSE	0.940535	-0.114149	0.0737239	0.300037	TRUE	chr9	137798964	137799412	449	Promoter (<=1kb)	9	137798850	137800413	1564	1	79813	ENST00000635783.1	114	ENSG00000181090	EHMT1	euchromatic histone lysine methyltransferase 1
MSPC_Peak_127350	6.63953	0.720305	1.24508	5.95386	0.113877	0.280887	0.551468	FALSE	0.341574	-0.0707219	1.08308	0.45131	TRUE	chr2	20060149	20060495	347	Distal Intergenic	2	20052134	20054496	2363	1	105373463	ENST00000452342.2	8015		LAPTM4A-DT	LAPTM4A divergent transcript
MSPC_Peak_106841	8.92157	0.974404	0.459506	5.95386	0.113877	0.280887	0.551468	FALSE	0.867522	0.143515	0.146856	0.385964	TRUE	chr19	3514531	3514789	259	Intron (ENST00000441788.7/51343, intron 1 of 13)	19	3506377	3527060	20684	1	51343	ENST00000588327.1	8154	ENSG00000105325	FZR1	fizzy and cell division cycle 20 related 1
MSPC_Peak_124056	17.6885	0.0875919	0.318276	5.95381	0.113879	0.28089	0.551464	FALSE	0.0928932	0.805799	0.18916	0.362617	TRUE	chr2	54318847	54319207	361	Distal Intergenic	2	54330034	54360350	30317	1	129852	ENST00000486488.5	-10827	ENSG00000177994	C2orf73	chromosome 2 open reading frame 73
MSPC_Peak_131638	48.4946	0.0603669	0.193834	5.9538	0.11388	0.28089	0.551464	FALSE	0.0821783	0.489429	-0.0266958	0.181637	TRUE	chr17	73284430	73285372	943	3' UTR	17	73249793	73262352	12560	2	642843	ENST00000397671.1	-22078	ENSG00000187959	CPSF4L	cleavage and polyadenylation specific factor 4 like
MSPC_Peak_254358	11.6561	0.777397	0.528747	5.95375	0.113882	0.280893	0.55146	FALSE	0.573304	-0.913688	0.530447	0.0633544	TRUE	chr12	30874591	30874935	345	Intron (ENST00000648700.1/100287314, intron 2 of 2)	12	30926428	30955260	28833	1	441631	ENST00000545802.1	-51493	ENSG00000110900	TSPAN11	tetraspanin 11
MSPC_Peak_121063	2.17547	3.26385	1.4508	5.95366	0.113887	0.280901	0.551447	FALSE					FALSE	chr2	89170728	89171183	456	Exon (ENST00000524313.1/ENST00000524313.1, exon 1 of 2)	2	88811186	88861563	50378	2	105374855	ENST00000624935.3	-309165		MALLP2	MALL pseudogene 2
MSPC_Peak_123407	28.3803	0.660188	0.309997	5.9535	0.113895	0.28091	0.551433	FALSE	0.612554	0.189864	0.297605	0.366674	TRUE	chr2	62410016	62410413	398	Distal Intergenic	2	62463127	62464070	944	1	105374764	ENST00000416845.1	-52714		LOC105374764	uncharacterized LOC105374764
MSPC_Peak_178496	7.63084	0.162524	0.508657	5.95355	0.113892	0.28091	0.551433	FALSE	0.179121	0.869056	1.29435	0.780842	TRUE	chr5	172675315	172675497	183	Intron (ENST00000369800.6/54492, intron 2 of 4)	5	172662165	172662263	99	1	100847029	ENST00000581891.1	13150	ENSG00000265160	MIR5003	microRNA 5003
MSPC_Peak_69063	20.995	0.560675	0.283432	5.95345	0.113897	0.28091	0.551433	FALSE	0.530113	0.0396225	-0.42028	0.0498185	TRUE	chr7	71716659	71717095	437	Distal Intergenic	7	71779492	71810495	31004	2	83698	ENST00000405452.3	93400	ENSG00000183166	CALN1	calneuron 1
MSPC_Peak_22797	56.0394	0.705826	0.538548	5.95349	0.113895	0.28091	0.551433	FALSE	0.319494	0.0846007	0.99868	0.467591	TRUE	chr8	142440758	142441400	643	Distal Intergenic	8	142449430	142545009	95580	1	575	ENST00000517894.5	-8030	ENSG00000181790	ADGRB1	adhesion G protein-coupled receptor B1
MSPC_Peak_89279	89.3037	-0.150953	0.204041	5.95344	0.113898	0.28091	0.551433	FALSE	-0.158868	-0.280443	0.504065	0.0215847	TRUE	chr11	87368798	87369545	748	Distal Intergenic	11	87319067	87322035	2969	1	65084	ENST00000528861.1	49731	ENSG00000166575	TMEM135	transmembrane protein 135
MSPC_Peak_263744	2.99809	-0.190132	1.07696	5.95354	0.113893	0.28091	0.551433	FALSE					FALSE	chr14	39907478	39907684	207	Intron (ENST00000652126.1/105370462, intron 3 of 7)	14	40216527	40390405	173879	1	105370462	ENST00000553464.2	-308843		LOC105370462	uncharacterized LOC105370462
MSPC_Peak_81084	8.05559	1.19505	0.513129	5.95348	0.113896	0.28091	0.551433	FALSE	1.03398	0.085548	0.755936	0.625153	TRUE	chr16	28597446	28597700	255	Promoter (<=1kb)	16	28591943	28597050	5108	2	6799	ENST00000335715.9	-396	ENSG00000197165	SULT1A2	sulfotransferase family 1A member 2
MSPC_Peak_157472	39.3297	0.127803	0.235572	5.95334	0.113902	0.280917	0.551422	FALSE	0.101762	-0.427285	-0.484653	-0.270059	TRUE	chr1	38546679	38547054	376	Distal Intergenic	1	38474917	38496029	21113	1	105378656	ENST00000634298.1	71762		LINC01685	long intergenic non-protein coding RNA 1685
MSPC_Peak_68881	35.3784	-0.12907	0.21306	5.95334	0.113902	0.280917	0.551422	FALSE	-0.121697	0.409544	0.252593	0.180146	TRUE	chr7	73707253	73707649	397	Promoter (1-2kb)	7	73700805	73705880	5076	2	6804	ENST00000496216.5	-1373	ENSG00000106089	STX1A	syntaxin 1A
MSPC_Peak_195045	4.296	-0.644956	0.679801	5.95329	0.113905	0.28092	0.551417	FALSE	-0.480203	-0.671723	-1.23958	-0.797169	TRUE	chr13	94838738	94838941	204	Distal Intergenic	13	94960041	94961319	1279	1	100861544	ENST00000563184.1	-121100	ENSG00000260962	LINC00557	long intergenic non-protein coding RNA 557
MSPC_Peak_128272	4.82397	1.56604	0.815151	5.95324	0.113908	0.280922	0.551415	FALSE	1.24611	0.910416	-0.382318	0.591402	TRUE	chr2	10961432	10961652	221	Distal Intergenic	2	10911934	10914225	2292	1	3754	ENST00000295082.3	49498	ENSG00000162975	KCNF1	potassium voltage-gated channel modifier subfamily F member 1
MSPC_Peak_118371	4.03652	1.74196	0.939827	5.95324	0.113908	0.280922	0.551415	FALSE	0.957824	1.02465	0.947744	0.976738	TRUE	chr2	120654299	120654699	401	Distal Intergenic	2	120735623	120951445	215823	1	2736	ENST00000482119.6	-80924	ENSG00000074047	GLI2	GLI family zinc finger 2
MSPC_Peak_35844	2.94761	1.97073	1.10361	5.95309	0.113915	0.280937	0.551391	FALSE					FALSE	chr15	97577307	97577513	207	Intron (ENST00000615399.1/ENST00000615399.1, intron 3 of 4)	15	97560849	97572707	11859	1	105371007	ENST00000658524.1	16458		LOC105371007	uncharacterized LOC105371007
MSPC_Peak_128906	27.4304	-0.685079	0.288282	5.95296	0.113921	0.280943	0.551382	FALSE	-0.650464	-0.168592	0.0913085	-0.242582	TRUE	chr2	6730699	6731486	788	Promoter (<=1kb)	2	6729168	6731226	2059	2	400941	ENST00000424179.5	0	ENSG00000205837	LINC00487	long intergenic non-protein coding RNA 487
MSPC_Peak_195340	9.87288	0.612555	0.404034	5.95302	0.113918	0.280943	0.551382	FALSE	0.672901	0.773344	0.158464	0.534903	TRUE	chr13	90806969	90807278	310	Distal Intergenic	13	90890954	90926597	35644	2	144776	ENST00000419272.1	119319	ENSG00000231674	LINC00410	long intergenic non-protein coding RNA 410
MSPC_Peak_36536	23.7501	0.51081	0.326158	5.95298	0.11392	0.280943	0.551382	FALSE	0.513026	0.481886	0.303664	0.432858	TRUE	chr15	90362096	90362380	285	3' UTR	15	90354613	90360067	5455	1	342132	ENST00000558586.1	7483	ENSG00000196391	ZNF774	zinc finger protein 774
MSPC_Peak_227642	7.30364	0.496816	0.460451	5.95297	0.113921	0.280943	0.551382	FALSE	0.440323	0.80933	0.740364	0.663339	TRUE	chr20	40899438	40899690	253	Distal Intergenic	20	41028822	41124487	95666	1	7150	ENST00000361337.3	-129132	ENSG00000198900	TOP1	DNA topoisomerase I
MSPC_Peak_9831	179.513	-0.0669716	0.182758	5.95279	0.11393	0.280958	0.551358	FALSE	-0.0574589	-0.231739	-0.282686	-0.190628	TRUE	chr6	146543191	146544481	1291	Promoter (<=1kb)	6	146543833	146554953	11121	1	10981	ENST00000367495.4	0	ENSG00000118508	RAB32	RAB32, member RAS oncogene family
MSPC_Peak_40402	4.89774	0.830727	0.806801	5.95279	0.11393	0.280958	0.551358	FALSE	0.288655	-0.958377	-0.0462404	-0.238654	TRUE	chr15	57593799	57594017	219	Promoter (1-2kb)	15	57592033	57714745	122713	1	145781	ENST00000496627.5	1766	ENSG00000137878	GCOM1	GCOM1, MYZAP-POLR2M combined locus
MSPC_Peak_261309	27.0549	-0.770344	0.347998	5.95273	0.113933	0.280963	0.551351	FALSE	-0.755996	-0.266217	-0.295381	-0.439198	TRUE	chr14	70621327	70621956	630	Intron (ENST00000553982.1/10001, intron 2 of 4)	14	70593314	70641204	47891	2	10001	ENST00000553982.1	19248	ENSG00000133997	MED6	mediator complex subunit 6
MSPC_Peak_206093	3.98186	1.60686	0.8325	5.95266	0.113936	0.280969	0.551341	FALSE	1.04224	0.812164	0.620789	0.825063	TRUE	chr3	138649398	138649700	303	Distal Intergenic	3	138657283	138663933	6651	2	5291	ENST00000487552.1	14233	ENSG00000051382	PIK3CB	phosphatidylinositol-4,5-bisphosphate 3-kinase catalytic subunit beta
MSPC_Peak_217377	5.2072	2.16629	1.0057	5.95248	0.113945	0.280982	0.551321	FALSE	0.936155	0.43523	0.28563	0.552339	TRUE	chr3	10108114	10108577	464	Promoter (<=1kb)	3	10081320	10108231	26912	2	115795	ENST00000524279.1	0	ENSG00000163705	FANCD2OS	FANCD2 opposite strand
MSPC_Peak_27608	5.59583	0.333196	0.774273	5.9525	0.113944	0.280982	0.551321	FALSE	0.238411	-1.01664	-1.17891	-0.652381	TRUE	chr8	86584187	86584389	203	Intron (ENST00000681746.1/54714, intron 16 of 18)	8	86553977	86579206	25230	2	54714	ENST00000517327.5	-4981	ENSG00000170289	CNGB3	cyclic nucleotide gated channel subunit beta 3
MSPC_Peak_27051	14.5106	0.751762	0.391156	5.95246	0.113946	0.280982	0.551321	FALSE	0.66978	-0.0159585	0.740094	0.464638	TRUE	chr8	93869619	93870014	396	Intron (ENST00000523021.1/54704, intron 1 of 1)	8	93857807	93921348	63542	1	54704	ENST00000523021.1	11812	ENSG00000164951	PDP1	pyruvate dehydrogenase phosphatase catalytic subunit 1
MSPC_Peak_239376	170.145	-0.16394	0.121302	5.95249	0.113945	0.280982	0.551321	FALSE	-0.164622	-0.0534554	-0.163674	-0.127251	TRUE	chr10	68560171	68561858	1688	Promoter (<=1kb)	10	68560337	68694487	134151	1	80312	ENST00000373644.5	0	ENSG00000138336	TET1	tet methylcytosine dioxygenase 1
MSPC_Peak_219663	8.37271	-1.26879	0.654424	5.95238	0.11395	0.280991	0.551308	FALSE	-0.97436	-0.105605	-0.637451	-0.572472	TRUE	chrX	123242367	123242697	331	Intron (ENST00000620443.2/2892, intron 2 of 15)	23	123184560	123253702	69143	1	2892	ENST00000479118.1	57807	ENSG00000125675	GRIA3	glutamate ionotropic receptor AMPA type subunit 3
MSPC_Peak_63796	20.0502	-0.562709	0.352307	5.95223	0.113958	0.281006	0.551285	FALSE	-0.560696	-0.164457	1.19472	0.156523	TRUE	chr7	131341574	131342077	504	Intron (ENST00000421797.6/4289, intron 2 of 18)	7	131322716	131328312	5597	2	100506881	ENST00000447904.6	-13262	ENSG00000236753	MKLN1-AS	MKLN1 antisense RNA
MSPC_Peak_57248	82.9877	-0.0907687	0.154734	5.95215	0.113961	0.281013	0.551274	FALSE	-0.0903545	-0.0687941	-0.456331	-0.20516	TRUE	chr9	62864401	62865373	973	Exon (ENST00000590130.1/ENST00000590130.1, exon 1 of 2)	9	62868197	62869868	1672	2	403323	ENST00000612590.1	4495		LERFS	lncRNA negative regulator of fibroblast-like synoviocyte migration, SYNCRIP interacting
MSPC_Peak_184178	6.79511	-1.07725	0.479741	5.95204	0.113967	0.281024	0.551256	FALSE	-1.01643	-0.358778	-0.073439	-0.482882	TRUE	chr5	113898540	113898798	259	Distal Intergenic	5	113738106	113776837	38732	2	105379127	ENST00000660812.1	-121703	ENSG00000286839	LOC105379127	uncharacterized LOC105379127
MSPC_Peak_30535	7.07105	-1.03378	0.575108	5.95178	0.11398	0.281052	0.551213	FALSE	-0.754009	0.604118	-0.210509	-0.120133	TRUE	chr8	51192508	51192851	344	Distal Intergenic	8	51319931	51340185	20255	2	137902	ENST00000519183.1	147334	ENSG00000147485	PXDNL	peroxidasin like
MSPC_Peak_26627	12.198	-0.642238	0.333779	5.95177	0.113981	0.281052	0.551213	FALSE	-0.64936	-0.320639	-0.616009	-0.52867	TRUE	chr8	98378737	98379054	318	Intron (ENST00000649151.1/6788, intron 5 of 5)	8	98426958	98432853	5896	1	3788	ENST00000287042.5	-47904	ENSG00000156486	KCNS2	potassium voltage-gated channel modifier subfamily S member 2
MSPC_Peak_90506	24.7583	-0.140053	0.265608	5.95173	0.113982	0.281054	0.55121	FALSE	-0.112928	-0.555641	0.0593995	-0.203056	TRUE	chr11	74646829	74647298	470	Intron (ENST00000524752.1/10714, intron 4 of 4)	11	74638614	74641062	2449	1	10714	ENST00000532954.1	8215	ENSG00000077514	POLD3	DNA polymerase delta 3, accessory subunit
MSPC_Peak_180564	31.8187	-0.212649	0.226589	5.9517	0.113984	0.281055	0.551209	FALSE	-0.206843	-0.51667	-0.169613	-0.297709	TRUE	chr5	151082300	151082503	204	Promoter (1-2kb)	5	151029947	151081084	51138	2	10318	ENST00000610874.4	-1216	ENSG00000145901	TNIP1	TNFAIP3 interacting protein 1
MSPC_Peak_2779	8.37778	0.940847	0.400718	5.95168	0.113985	0.281055	0.551209	FALSE	0.890656	0.213286	0.471825	0.525255	TRUE	chr18	50636746	50637028	283	Intron (ENST00000400384.7/5596, intron 1 of 5)	18	50629418	50663199	33782	1	5596	ENST00000586735.1	7328	ENSG00000141639	MAPK4	mitogen-activated protein kinase 4
MSPC_Peak_149288	2.26036	3.85083	1.49738	5.95152	0.113993	0.281067	0.551191	FALSE					FALSE	chr1	152409694	152410018	325	Exon (ENST00000271835.3/49860, exon 3 of 3)	1	152409243	152414263	5021	2	49860	ENST00000271835.3	4245	ENSG00000143536	CRNN	cornulin
MSPC_Peak_143727	18.2842	0.109733	0.39428	5.95152	0.113993	0.281067	0.551191	FALSE	0.153449	0.595076	0.196652	0.315059	TRUE	chr1	208275101	208275388	288	Distal Intergenic	1	208022242	208244384	222143	2	5362	ENST00000367033.4	-30717	ENSG00000076356	PLXNA2	plexin A2
MSPC_Peak_205621	13.616	-0.47697	0.451685	5.95148	0.113995	0.281067	0.551191	FALSE	-0.368835	-0.566888	-0.607061	-0.514261	TRUE	chr3	142969438	142969906	469	Exon (ENST00000625677.1/101927832, exon 2 of 2)	3	142964582	142969769	5188	1	101927832	ENST00000625677.1	4856	ENSG00000241570	PAQR9-AS1	PAQR9 antisense RNA 1
MSPC_Peak_180027	4.00429	-1.32846	0.62841	5.95148	0.113995	0.281067	0.551191	FALSE	-1.01518	-0.478386	0.882462	-0.2037	TRUE	chr5	156728922	156729111	190	Intron (ENST00000517913.5/6444, intron 9 of 9)	5	156704058	156739812	35755	2	105377673	ENST00000520705.1	10701		LOC105377673	uncharacterized LOC105377673
MSPC_Peak_221881	7.28676	-1.372	0.57914	5.9515	0.113994	0.281067	0.551191	FALSE	-0.99337	-0.721968	-0.289527	-0.668289	TRUE	chrX	51976439	51976769	331	Distal Intergenic	23	52053176	52054938	1763	1	105377208	ENST00000624269.3	-76407		LOC105377208	uncharacterized LOC105377208
MSPC_Peak_202146	6.76686	2.3784	1.25315	5.95118	0.11401	0.281092	0.551152	FALSE	1.38672	0.254493	-1.817	-0.0585962	TRUE	chr3	187724970	187725505	536	Promoter (<=1kb)	3	187724569	187725623	1055	2	604	ENST00000479110.1	118	ENSG00000113916	BCL6	BCL6 transcription repressor
MSPC_Peak_11909	6.61973	-1.17738	0.63489	5.95125	0.114006	0.281092	0.551152	FALSE	-0.929458	-1.12717	-0.0360739	-0.697567	TRUE	chr6	120277046	120277269	224	Distal Intergenic	6	120015179	120015257	79	1	100422951	ENST00000579460.1	261867	ENSG00000265725	MIR3144	microRNA 3144
MSPC_Peak_56341	8.3673	-0.85704	0.384045	5.95121	0.114008	0.281092	0.551152	FALSE	-0.823171	-0.703822	0.884475	-0.214173	TRUE	chr9	77979431	77979806	376	Intron (ENST00000286548.9/2776, intron 1 of 6)	9	77797528	78030604	233077	2	2776	ENST00000411677.1	50798	ENSG00000156052	GNAQ	G protein subunit alpha q
MSPC_Peak_245538	5.27014	1.01713	0.814168	5.9512	0.114009	0.281092	0.551152	FALSE	0.520694	1.14618	0.184114	0.616996	TRUE	chr12	131481240	131481500	261	Exon (ENST00000624926.1/ENST00000624926.1, exon 1 of 1)	12	131462853	131492997	30145	2	101929974	ENST00000535133.2	11497		LOC101929974	uncharacterized LOC101929974
MSPC_Peak_139646	31.3534	0.052024	0.265556	5.95116	0.11401	0.281092	0.551152	FALSE	0.0344352	0.554461	0.125547	0.238148	TRUE	chr17	305159	305351	193	Promoter (1-2kb)	17	219697	306681	86985	2	9501	ENST00000570954.1	1330	ENSG00000181031	RPH3AL	rabphilin 3A like (without C2 domains)
MSPC_Peak_182813	21.6144	0.460176	0.286466	5.95112	0.114013	0.281095	0.551148	FALSE	0.435806	0.541151	-0.161674	0.271761	TRUE	chr5	132269588	132270085	498	Promoter (<=1kb)	5	132270432	132271833	1402	1	8572	ENST00000484620.1	-347	ENSG00000131435	PDLIM4	PDZ and LIM domain 4
MSPC_Peak_97837	25.1757	0.830115	0.34197	5.95102	0.114018	0.281104	0.551133	FALSE	0.712841	-0.0235942	0.349044	0.346097	TRUE	chr21	45426657	45427248	592	Promoter (1-2kb)	21	45419716	45425070	5355	2	378832	ENST00000485206.1	-1587	ENSG00000183535	COL18A1-AS1	COL18A1 antisense RNA 1
MSPC_Peak_172962	2.68002	1.9606	0.940729	5.95092	0.114022	0.281114	0.551118	FALSE					FALSE	chr4	48816893	48817216	324	Intron (ENST00000504654.5/54940, intron 1 of 6)	4	48805212	48850036	44825	1	54940	ENST00000504654.5	11681	ENSG00000109180	OCIAD1	OCIA domain containing 1
MSPC_Peak_192543	11.584	-0.101389	0.406571	5.95079	0.114029	0.281125	0.551101	FALSE	-0.199831	0.752692	1.3682	0.640352	TRUE	chr5	2334298	2334623	326	Distal Intergenic	5	2103097	2119926	16830	1	105374618	ENST00000663791.1	231201	ENSG00000248994	LOC105374618	uncharacterized LOC105374618
MSPC_Peak_5659	3.94367	0.284496	0.567641	5.95079	0.114029	0.281125	0.551101	FALSE	0.287937	0.301932	-1.02525	-0.145128	TRUE	chr18	13159555	13159801	247	Distal Intergenic	18	13116404	13125030	8627	1	55125	ENST00000513183.1	43151	ENSG00000101639	CEP192	centrosomal protein 192
MSPC_Peak_187348	11.9419	-0.276564	0.353886	5.95076	0.114031	0.281126	0.551099	FALSE	-0.273142	-0.496645	0.605888	-0.054633	TRUE	chr5	73317074	73317370	297	Distal Intergenic	5	73337906	73338533	628	1	105379033	ENST00000511174.1	-20536		LINC02230	long intergenic non-protein coding RNA 2230
MSPC_Peak_23067	64.6281	0.475708	0.214189	5.95068	0.114035	0.281133	0.551088	FALSE	0.489354	-0.150613	-0.207002	0.043913	TRUE	chr8	141507698	141508550	853	Promoter (<=1kb)	8	141433832	141507230	73399	2	389690	ENST00000430863.5	-468	ENSG00000226807	MROH5	maestro heat like repeat family member 5 (gene/pseudogene)
MSPC_Peak_7302	63.3245	-0.131293	0.216326	5.95065	0.114036	0.281135	0.551086	FALSE	-0.13293	-0.307887	-0.220691	-0.220503	TRUE	chr6	168623811	168624670	860	Intron (ENST00000354536.9/64094, intron 9 of 12)	6	168652959	168667991	15033	1	64094	ENST00000535039.5	-28289	ENSG00000112562	SMOC2	SPARC related modular calcium binding 2
MSPC_Peak_230294	4.59641	0.361577	0.532485	5.9505	0.114043	0.281149	0.551063	FALSE	0.324573	1.13749	-0.470524	0.330513	TRUE	chr20	14775891	14776099	209	Intron (ENST00000217246.8/140733, intron 5 of 16)	20	14626913	14636524	9612	1	140848	ENST00000605675.1	148978	ENSG00000227927	MACROD2-IT1	MACROD2 intronic transcript 1
MSPC_Peak_28638	31.0012	0.235198	0.265358	5.95044	0.114047	0.281155	0.551055	FALSE	0.230631	-0.439475	-0.308592	-0.172479	TRUE	chr8	72154905	72155520	616	Distal Intergenic	8	72196334	72202269	5936	1	105375896	ENST00000523602.1	-40814		LOC105375896	uncharacterized LOC105375896
MSPC_Peak_120004	12.0404	0.39449	0.416141	5.95041	0.114048	0.281155	0.551054	FALSE	0.348753	-0.630226	-0.199049	-0.160174	TRUE	chr2	104332581	104333097	517	Distal Intergenic	2	104412227	104414008	1782	2	101927331	ENST00000449772.1	80911	ENSG00000225765	LINC01831	long intergenic non-protein coding RNA 1831
MSPC_Peak_163974	8.94734	0.234631	0.453081	5.95027	0.114055	0.281158	0.551049	FALSE	0.206327	-0.913072	-0.432614	-0.379786	TRUE	chr4	180960775	180961056	282	Distal Intergenic	4	181064089	181159149	95061	2	728081	ENST00000512487.1	198093	ENSG00000248197	LINC00290	long intergenic non-protein coding RNA 290
MSPC_Peak_74810	1.54652	-1.06188	0.867852	5.95026	0.114056	0.281158	0.551049	FALSE					FALSE	chr7	3427748	3427959	212	Intron (ENST00000404826.7/221935, intron 1 of 44)	7	3264032	3302452	38421	2	105375132	ENST00000437354.1	-125296		SDK1-AS1	SDK1 antisense RNA 1
MSPC_Peak_22890	8.01224	0.812289	0.551658	5.95029	0.114054	0.281158	0.551049	FALSE	0.723532	-0.728739	-0.176695	-0.0606341	TRUE	chr8	142107995	142108232	238	Distal Intergenic	8	142176339	142176418	80	1	100616268	ENST00000584349.1	-68107	ENSG00000265247	MIR4472-1	microRNA 4472-1
MSPC_Peak_253723	7.15494	1.41559	0.784149	5.95036	0.11405	0.281158	0.551049	FALSE	0.931395	-0.329706	-0.294493	0.102399	TRUE	chr12	42602800	42603037	238	Distal Intergenic	12	42458360	42590355	131996	2	144165	ENST00000445766.7	-12445	ENSG00000139174	PRICKLE1	prickle planar cell polarity protein 1
MSPC_Peak_251401	7.69414	-0.0278457	0.570548	5.95029	0.114054	0.281158	0.551049	FALSE	-0.0669821	-0.835167	-0.4241	-0.442083	TRUE	chr12	67150347	67150696	350	Distal Intergenic	12	66950754	67096410	145657	2	102724421	ENST00000652412.1	-53937	ENSG00000257083	LOC102724421	uncharacterized LOC102724421
MSPC_Peak_263084	66.8326	-0.514845	0.2138	5.95028	0.114055	0.281158	0.551049	FALSE	-0.498767	-0.141344	0.0338611	-0.202083	TRUE	chr14	51431849	51432930	1082	Distal Intergenic	14	51392128	51397135	5008	2	105370496	ENST00000556762.1	-34714	ENSG00000258808	LINC02310	long intergenic non-protein coding RNA 2310
MSPC_Peak_181162	12.9295	0.698913	0.299591	5.95023	0.114057	0.281159	0.551048	FALSE	0.678625	-0.106225	0.861091	0.47783	TRUE	chr5	146081472	146082142	671	3' UTR	5	146084386	146104369	19984	2	153770	ENST00000512998.1	22227	ENSG00000173261	PLAC8L1	PLAC8 like 1
MSPC_Peak_160024	6.41075	-0.012825	0.59756	5.95018	0.114059	0.28116	0.551047	FALSE	-0.0110714	0.804175	0.783836	0.525646	TRUE	chr1	21182558	21182762	205	Distal Intergenic	1	20806292	21176888	370597	2	8672	ENST00000374935.7	-5670	ENSG00000075151	EIF4G3	eukaryotic translation initiation factor 4 gamma 3
MSPC_Peak_116800	12.9404	-0.844318	0.349762	5.9502	0.114058	0.28116	0.551047	FALSE	-0.795508	0.00195034	-0.787096	-0.526884	TRUE	chr2	136126710	136127089	380	Distal Intergenic	2	136114349	136118149	3801	2	7852	ENST00000241393.4	-8561	ENSG00000121966	CXCR4	C-X-C motif chemokine receptor 4
MSPC_Peak_17453	99.8818	-0.385617	0.158252	5.95007	0.114065	0.281169	0.551032	FALSE	-0.386688	-0.0264564	-0.0637962	-0.15898	TRUE	chr6	42901472	42901978	507	Promoter (1-2kb)	6	42893761	42903072	9312	2	105375063	ENST00000670952.1	1094		LOC105375063	uncharacterized LOC105375063
MSPC_Peak_51972	13.2438	0.978873	0.448056	5.95006	0.114065	0.281169	0.551032	FALSE	0.884003	-0.265477	0.0287613	0.215762	TRUE	chr9	121440350	121440610	261	Exon (ENST00000658975.1/102723324, exon 3 of 6)	9	121446911	121467922	21012	2	2681	ENST00000488429.6	27312	ENSG00000204136	GGTA1	glycoprotein alpha-galactosyltransferase 1 (inactive)
MSPC_Peak_114446	15.9438	-0.629032	0.507976	5.94985	0.114076	0.28119	0.551001	FALSE	-0.491382	-0.248333	-0.837888	-0.525868	TRUE	chr2	167276272	167276592	321	Distal Intergenic	2	167293171	167558333	265163	1	8708	ENST00000442316.1	-16579	ENSG00000172318	B3GALT1	beta-1,3-galactosyltransferase 1
MSPC_Peak_228988	19.1828	0.29859	0.363623	5.94987	0.114075	0.28119	0.551001	FALSE	0.271366	0.772327	0.247994	0.430562	TRUE	chr20	25478851	25479215	365	Promoter (<=1kb)	20	25462383	25479027	16645	2	22981	ENST00000336104.5	0	ENSG00000101004	NINL	ninein like
MSPC_Peak_2363	15.3121	-0.245737	0.545666	5.94982	0.114078	0.281192	0.550997	FALSE	-0.139105	-0.63642	-0.943313	-0.572946	TRUE	chr18	56081352	56081626	275	Intron (ENST00000668277.1/102724698, intron 2 of 3)	18	56083363	56085390	2028	2	100505474	ENST00000654780.1	3764	ENSG00000267712	LINC01539	long intergenic non-protein coding RNA 1539
MSPC_Peak_254601	25.7146	0.0502123	0.312827	5.94973	0.114082	0.281199	0.550985	FALSE	0.061413	-0.56455	-0.471817	-0.324985	TRUE	chr12	27424662	27425114	453	3' UTR	12	27389789	27446625	56837	2	101928646	ENST00000500498.2	21511	ENSG00000245311	ARNTL2-AS1	ARNTL2 antisense RNA 1
MSPC_Peak_22564	134.557	0.270012	0.146194	5.94971	0.114083	0.2812	0.550985	FALSE	0.278486	0.132906	-0.112857	0.0995114	TRUE	chr8	143598967	143599519	553	Promoter (<=1kb)	8	143581079	143599541	18463	2	1936	ENST00000533749.5	22	ENSG00000104529	EEF1D	eukaryotic translation elongation factor 1 delta
MSPC_Peak_36206	26.4331	0.202856	0.26664	5.94964	0.114086	0.281205	0.550977	FALSE	0.170347	0.355339	-0.544444	-0.00625257	TRUE	chr15	92693912	92694376	465	Intron (ENST00000557398.2/400451, intron 2 of 3)	15	92619183	92668043	48861	2	400451	ENST00000557480.5	-25869	ENSG00000185442	FAM174B	family with sequence similarity 174 member B
MSPC_Peak_106840	6.71205	1.19096	0.683345	5.94962	0.114087	0.281205	0.550976	FALSE	1.25612	0.810711	0.273487	0.780108	TRUE	chr19	3516594	3516844	251	Intron (ENST00000441788.7/51343, intron 1 of 13)	19	3522984	3534839	11856	1	51343	ENST00000591290.5	-6140	ENSG00000105325	FZR1	fizzy and cell division cycle 20 related 1
MSPC_Peak_199118	164.617	0.0647869	0.163118	5.94936	0.1141	0.281235	0.550931	FALSE	0.0566174	-0.262944	-0.202956	-0.136428	TRUE	chr13	38686401	38688174	1774	Promoter (<=1kb)	13	38687077	38887131	200055	1	341640	ENST00000280481.9	0	ENSG00000150893	FREM2	FRAS1 related extracellular matrix 2
MSPC_Peak_179155	283.914	-0.192941	0.141776	5.94934	0.114101	0.281235	0.550931	FALSE	-0.195013	-0.279921	-0.147163	-0.207366	TRUE	chr5	168291393	168292607	1215	Promoter (<=1kb)	5	168291645	168472303	180659	1	23286	ENST00000265293.9	0	ENSG00000113645	WWC1	WW and C2 domain containing 1
MSPC_Peak_234480	12.502	1.05318	0.64499	5.94929	0.114103	0.281237	0.550927	FALSE	0.921315	-0.713249	-0.411368	-0.0677673	TRUE	chr10	113081276	113081682	407	Intron (ENST00000627217.3/6934, intron 5 of 13)	10	113125536	113146096	20561	1	6934	ENST00000349937.7	-43854	ENSG00000148737	TCF7L2	transcription factor 7 like 2
MSPC_Peak_72391	3.16318	-1.07899	0.606912	5.94924	0.114106	0.281241	0.550922	FALSE	-0.865675	-0.918265	0.363542	-0.473466	TRUE	chr7	30364912	30365094	183	Promoter (2-3kb)	7	30362400	30412502	50103	1	223082	ENST00000442800.1	2512	ENSG00000180233	ZNRF2	zinc and ring finger 2
MSPC_Peak_247140	19.3016	-0.0236689	0.329297	5.94898	0.114119	0.281271	0.550876	FALSE	-0.0376245	0.0123217	-0.747087	-0.257463	TRUE	chr12	116045225	116045613	389	Intron (ENST00000281928.9/23389, intron 4 of 30)	12	115981304	116022508	41205	2	23389	ENST00000549786.2	-22717	ENSG00000123066	MED13L	mediator complex subunit 13L
MSPC_Peak_203940	4.9416	-1.18282	0.584935	5.94887	0.114124	0.281273	0.550873	FALSE	-1.01378	-0.812432	-1.06591	-0.964041	TRUE	chr3	165652713	165652913	201	Intron (ENST00000651449.1/ENST00000651449.1, intron 7 of 8)	3	165773079	165837420	64342	2	590	ENST00000479451.5	184507	ENSG00000114200	BCHE	butyrylcholinesterase
MSPC_Peak_254479	8.37709	0.11849	0.398031	5.94889	0.114123	0.281273	0.550873	FALSE	0.120926	0.308104	0.859799	0.42961	TRUE	chr12	29299699	29299978	280	Intron (ENST00000536681.8/55711, intron 4 of 11)	12	29301632	29307969	6338	2	100506606	ENST00000612816.1	7991	ENSG00000257176	LOC100506606	uncharacterized LOC100506606
MSPC_Peak_249162	12.5309	0.591313	0.45539	5.94893	0.114122	0.281273	0.550873	FALSE	0.554771	0.745819	0.94322	0.747937	TRUE	chr12	97979287	97979950	664	Distal Intergenic	12	97995383	97995448	66	2	100422924	ENST00000581299.1	15498	ENSG00000263890	MIR4303	microRNA 4303
MSPC_Peak_5743	16.8274	0.319699	0.316076	5.94884	0.114126	0.281273	0.550873	FALSE	0.308956	0.0656994	1.59146	0.655371	TRUE	chr18	12318394	12318728	335	Intron (ENST00000590693.5/84617, intron 4 of 4)	18	12310967	12344320	33354	1	107985154	ENST00000586691.1	7427		LOC107985154	uncharacterized LOC107985154
MSPC_Peak_105080	827.247	0.125384	0.149584	5.94885	0.114126	0.281273	0.550873	FALSE	0.100103	0.0419222	0.304688	0.148904	TRUE	chr19	17305326	17306333	1008	Promoter (<=1kb)	19	17305872	17306843	972	1	64981	ENST00000252602.2	0	ENSG00000130312	MRPL34	mitochondrial ribosomal protein L34
MSPC_Peak_102463	2.47174	1.60331	1.0002	5.94892	0.114122	0.281273	0.550873	FALSE					FALSE	chr19	45541181	45541429	249	Intron (ENST00000323060.3/80207, intron 1 of 1)	19	45525794	45526169	376	1	7408	ENST00000587444.1	15387	ENSG00000125753	VASP	vasodilator stimulated phosphoprotein
MSPC_Peak_384	13.7971	-0.0804629	0.494906	5.9488	0.114128	0.281275	0.550869	FALSE	-0.223538	-0.979831	-0.189739	-0.464369	TRUE	chr18	77773098	77773581	484	Distal Intergenic	18	77971278	77982715	11438	2	101927715	ENST00000666771.1	209134	ENSG00000265843	LINC01029	long intergenic non-protein coding RNA 1029
MSPC_Peak_222653	51.9828	-0.369839	0.22102	5.94872	0.114132	0.281282	0.550858	FALSE	-0.347944	-0.453585	0.0762952	-0.241745	TRUE	chrX	38174994	38175649	656	Intron (ENST00000465127.1/7102, intron 3 of 8)	23	38149351	38160098	10748	2	8406	ENST00000479015.1	-14896	ENSG00000101955	SRPX	sushi repeat containing protein X-linked
MSPC_Peak_108140	3.59036	2.65817	1.26654	5.94865	0.114136	0.281283	0.550857	FALSE	1.27576	0.546757	-0.737195	0.361774	TRUE	chr2	238996473	238996840	368	Distal Intergenic	2	239053046	239066981	13936	2	9759	ENST00000430200.1	70141	ENSG00000068024	HDAC4	histone deacetylase 4
MSPC_Peak_236461	15.8235	-0.0655469	0.353332	5.9486	0.114138	0.281283	0.550857	FALSE	-0.0659732	-0.867822	-0.151497	-0.361764	TRUE	chr10	94988891	94989229	339	3' UTR	10	94941919	94949535	7617	1	1559	ENST00000473496.1	46972	ENSG00000138109	CYP2C9	cytochrome P450 family 2 subfamily C member 9
MSPC_Peak_96427	4.5073	-1.1835	0.595819	5.94865	0.114136	0.281283	0.550857	FALSE	-0.911545	-0.690362	-0.072794	-0.558234	TRUE	chr11	9723486	9723674	189	Intron (ENST00000447399.6/23075, intron 2 of 10)	11	9726895	9750491	23597	1	23075	ENST00000534562.1	-3221	ENSG00000133789	SWAP70	switching B cell complex subunit SWAP70
MSPC_Peak_198930	6.55021	0.993741	0.430391	5.94862	0.114137	0.281283	0.550857	FALSE	0.93	0.310597	0.44944	0.563346	TRUE	chr13	40380165	40380512	348	Promoter (2-3kb)	13	40198074	40377261	179188	2	646982	ENST00000638084.1	-2904	ENSG00000215483	LINC00598	long intergenic non-protein coding RNA 598
MSPC_Peak_42914	4.38246	1.23407	0.648794	5.94858	0.114139	0.281283	0.550857	FALSE	1.18571	0.882296	-0.177746	0.630086	TRUE	chr15	29364353	29364667	315	Intron (ENST00000261275.5/23359, intron 2 of 10)	15	29196430	29452799	256370	2	23359	ENST00000560082.1	88132	ENSG00000104059	FAM189A1	family with sequence similarity 189 member A1
MSPC_Peak_227871	29.1531	-0.0795391	0.232862	5.94864	0.114136	0.281283	0.550857	FALSE	-0.0957297	0.437469	-0.493082	-0.0504475	TRUE	chr20	38840084	38840800	717	Promoter (1-2kb)	20	38838448	38895698	57251	1	26051	ENST00000463749.1	1636	ENSG00000101445	PPP1R16B	protein phosphatase 1 regulatory subunit 16B
MSPC_Peak_34975	32.6508	-0.200137	0.262411	5.94856	0.11414	0.281283	0.550856	FALSE	-0.183085	-0.510601	-0.433164	-0.375617	TRUE	chr8	2030456	2030873	418	Distal Intergenic	8	2045046	2145456	100411	1	9172	ENST00000262113.9	-14173	ENSG00000036448	MYOM2	myomesin 2
MSPC_Peak_83002	362.378	-0.119788	0.123012	5.94852	0.114142	0.281285	0.550853	FALSE	-0.127096	-0.189942	-0.196852	-0.171297	TRUE	chr16	10385816	10386482	667	Promoter (<=1kb)	16	10386055	10430672	44618	1	80063	ENST00000562527.5	0	ENSG00000166669	ATF7IP2	activating transcription factor 7 interacting protein 2
MSPC_Peak_198083	21.889	-0.183545	0.292155	5.9484	0.114148	0.281297	0.550835	FALSE	-0.204014	-0.644586	-0.239887	-0.362829	TRUE	chr13	48493183	48493981	799	Promoter (<=1kb)	13	48489897	48492573	2677	2	1102	ENST00000462703.1	-610	ENSG00000136161	RCBTB2	RCC1 and BTB domain containing protein 2
MSPC_Peak_41196	12.7879	-0.147583	0.38623	5.94833	0.114151	0.281304	0.550825	FALSE	-0.127041	0.411541	-1.54218	-0.419226	TRUE	chr15	47946283	47946545	263	Intron (ENST00000664705.1/107984136, intron 1 of 5)	15	47956521	47988044	31524	2	102724553	ENST00000657831.1	41499		LOC102724553	uncharacterized LOC102724553
MSPC_Peak_113994	9.60758	0.811343	0.398545	5.94824	0.114156	0.281312	0.550812	FALSE	0.796931	0.305769	0.36073	0.48781	TRUE	chr2	172561438	172561647	210	Intron (ENST00000443353.5/5163, intron 2 of 4)	2	172556565	172565073	8509	1	5163	ENST00000439519.1	4873	ENSG00000152256	PDK1	pyruvate dehydrogenase kinase 1
MSPC_Peak_256684	28.289	0.622441	0.268777	5.94818	0.114159	0.281313	0.55081	FALSE	0.588143	0.156387	0.150683	0.298404	TRUE	chr12	3614848	3615371	524	3' UTR	12	3640387	3654223	13837	2	84766	ENST00000535292.1	38852	ENSG00000130038	CRACR2A	calcium release activated channel regulator 2A
MSPC_Peak_131542	46.0115	-0.243821	0.195937	5.94819	0.114158	0.281313	0.55081	FALSE	-0.25722	0.333129	0.203451	0.0931203	TRUE	chr17	73623253	73624219	967	Intron (ENST00000392650.8/54549, intron 1 of 44)	17	73334384	73644445	310062	2	54549	ENST00000392650.8	20226	ENSG00000069188	SDK2	sidekick cell adhesion molecule 2
MSPC_Peak_120957	5.31825	1.18148	0.527681	5.94814	0.114161	0.281316	0.550806	FALSE	1.1302	0.490259	0.135811	0.585424	TRUE	chr2	95530641	95531016	376	Exon (ENST00000608013.1/ENST00000608013.1, exon 3 of 3)	2	95536117	95536495	379	2	107985917	ENST00000445492.1	5479		LOC107985917	tripartite motif-containing protein 51 pseudogene
MSPC_Peak_216682	90.1393	-0.0167532	0.166185	5.94806	0.114165	0.281317	0.550804	FALSE	-0.0184728	-0.214098	-0.429361	-0.220644	TRUE	chr3	14791172	14791835	664	Exon (ENST00000649475.1/ENST00000649475.1, exon 1 of 2)	3	14799331	14811414	12084	2	152274	ENST00000566553.1	19579	ENSG00000260902	LINC02011	long intergenic non-protein coding RNA 2011
MSPC_Peak_201678	10.8322	0.0147544	0.502089	5.94809	0.114163	0.281317	0.550804	FALSE	-0.0563439	0.707167	0.376638	0.342487	TRUE	chr3	193915148	193915491	344	Distal Intergenic	3	193842811	193844024	1214	2	105374285	ENST00000445168.1	-71124		LINC02038	long intergenic non-protein coding RNA 2038
MSPC_Peak_245136	19.4468	0.536228	0.266426	5.94804	0.114166	0.281317	0.550804	FALSE	0.523056	0.270652	0.462113	0.418607	TRUE	chr10	518059	518362	304	Intron (ENST00000280886.12/22982, intron 1 of 36)	10	274190	486558	212369	2	22982	ENST00000381496.7	-31501	ENSG00000151240	DIP2C	disco interacting protein 2 homolog C
MSPC_Peak_136368	10.5312	0.540603	0.367241	5.94806	0.114165	0.281317	0.550804	FALSE	0.511785	0.410045	0.433142	0.451657	TRUE	chr17	31733349	31733651	303	Distal Intergenic	17	31852231	31858931	6701	2	55352	ENST00000579741.1	125280	ENSG00000172301	COPRS	coordinator of PRMT5 and differentiation stimulator
MSPC_Peak_203998	5.1629	-0.870347	0.78042	5.94794	0.114171	0.281327	0.550788	FALSE	-0.573777	-1.4715	-0.75319	-0.932822	TRUE	chr3	164534277	164534555	279	Distal Intergenic	3	164714095	164731036	16942	2	104355289	ENST00000463978.1	196481	ENSG00000241767	LINC01324	long intergenic non-protein coding RNA 1324
MSPC_Peak_137631	8.02496	0.970992	0.460567	5.94786	0.114175	0.281335	0.550776	FALSE	0.916399	0.428269	0.146313	0.496994	TRUE	chr17	17198331	17198614	284	Intron (ENST00000578209.5/23164, intron 4 of 5)	17	17200995	17206333	5339	2	201164	ENST00000321560.4	7719	ENSG00000179598	PLD6	phospholipase D family member 6
MSPC_Peak_76968	6.26604	-0.335949	0.449289	5.94779	0.114178	0.28134	0.550768	FALSE	-0.290351	-1.29969	0.509972	-0.360022	TRUE	chr16	82695598	82695843	246	Intron (ENST00000268613.14/1012, intron 2 of 14)	16	82688931	82689019	89	1	102465863	ENST00000615737.1	6667	ENSG00000277387	MIR8058	microRNA 8058
MSPC_Peak_4558	21.478	-0.754175	0.316146	5.94773	0.114181	0.281345	0.550761	FALSE	-0.696906	0.0640319	0.193962	-0.146304	TRUE	chr18	32218338	32218770	433	Intron (ENST00000581447.1/4225, intron 14 of 14)	18	32190039	32220404	30366	1	4225	ENST00000269202.11	28299	ENSG00000141434	MEP1B	meprin A subunit beta
MSPC_Peak_2468	3.16518	-0.635566	0.742999	5.94771	0.114182	0.281345	0.550761	FALSE	-0.511154	-1.29554	-0.369418	-0.725371	TRUE	chr18	54902517	54902736	220	3' UTR	18	54884357	54893301	8945	1	5874	ENST00000592334.1	18160	ENSG00000041353	RAB27B	RAB27B, member RAS oncogene family
MSPC_Peak_141125	8.05993	0.949924	0.396381	5.94766	0.114185	0.281347	0.550758	FALSE	0.89693	-0.0142389	0.215482	0.366058	TRUE	chr1	233183600	233183972	373	Promoter (2-3kb)	1	233139826	233181102	41277	2	80003	ENST00000496510.6	-2498	ENSG00000135749	PCNX2	pecanex 2
MSPC_Peak_83362	14.9287	0.498248	0.31304	5.94766	0.114185	0.281347	0.550758	FALSE	0.446314	0.513189	-0.167815	0.263896	TRUE	chr16	4523021	4523262	242	Promoter (<=1kb)	16	4514045	4522525	8481	2	29965	ENST00000566234.2	-496	ENSG00000089486	CDIP1	cell death inducing p53 target 1
MSPC_Peak_140797	10.3871	0.973504	0.434226	5.94759	0.114188	0.28135	0.550753	FALSE	0.883101	-0.483675	0.130553	0.17666	TRUE	chr1	235922523	235922779	257	Distal Intergenic	1	235791573	235883640	92068	2	1130	ENST00000465349.5	-38883	ENSG00000143669	LYST	lysosomal trafficking regulator
MSPC_Peak_56321	3.70072	1.55417	0.888095	5.94761	0.114187	0.28135	0.550753	FALSE	0.967294	-0.977712	0.15828	0.0492874	TRUE	chr9	78192959	78193168	210	Distal Intergenic	9	78236062	78279690	43629	1	84131	ENST00000424347.6	-42894	ENSG00000148019	CEP78	centrosomal protein 78
MSPC_Peak_49100	13.0053	0.886076	0.449821	5.94747	0.114194	0.281361	0.550735	FALSE	0.759779	0.106619	-0.852666	0.00457716	TRUE	chr9	137516164	137516512	349	Intron (ENST00000406427.6/375775, intron 11 of 34)	9	137522737	137547374	24638	2	375775	ENST00000491019.2	30862	ENSG00000130653	PNPLA7	patatin like phospholipase domain containing 7
MSPC_Peak_105257	102.35	0.0514118	0.162621	5.94742	0.114196	0.281365	0.55073	FALSE	0.043765	-0.217231	-0.273518	-0.148995	TRUE	chr19	15584178	15585120	943	Exon (ENST00000593402.6/ENST00000593402.6, exon 11 of 12)	19	15615218	15622312	7095	1	11283	ENST00000617645.4	-30098	ENSG00000186526	CYP4F8	cytochrome P450 family 4 subfamily F member 8
MSPC_Peak_73619	6.01537	-0.949939	0.735392	5.94738	0.114198	0.281367	0.550727	FALSE	-0.665667	-1.07858	-0.163053	-0.635767	TRUE	chr7	18141675	18141929	255	Intron (ENST00000417496.6/9734, intron 1 of 12)	7	18151775	18327612	175838	1	107986698	ENST00000425071.5	-9846		LOC107986698	uncharacterized LOC107986698
MSPC_Peak_156706	12.7584	0.975891	0.428347	5.94713	0.114211	0.281395	0.550684	FALSE	0.805087	0.091644	0.315612	0.404114	TRUE	chr1	44484200	44484868	669	Intron (ENST00000355387.6/55182, intron 2 of 14)	1	44545493	44545552	60	1	100847089	ENST00000581357.1	-60625	ENSG00000263381	MIR5584	microRNA 5584
MSPC_Peak_159937	13.7897	-0.402731	0.391409	5.9471	0.114212	0.281396	0.550682	FALSE	-0.448865	0.587532	0.565741	0.234803	TRUE	chr1	21645530	21645966	437	Intron (ENST00000290101.8/5909, intron 2 of 26)	1	21596221	21651820	55600	2	5909	ENST00000471600.6	5854	ENSG00000076864	RAP1GAP	RAP1 GTPase activating protein
MSPC_Peak_160742	53.6364	0.165429	0.180325	5.94708	0.114214	0.281396	0.550682	FALSE	0.15882	0.438462	0.0881958	0.228493	TRUE	chr1	16715380	16715850	471	Intron (ENST00000270691.9/284729, intron 1 of 10)	1	16692280	16720157	27878	2	284729	ENST00000270691.9	4307		ESPNP	espin pseudogene
MSPC_Peak_76764	42.7735	0.528273	0.238559	5.94706	0.114215	0.281396	0.550682	FALSE	0.500757	0.124743	-0.317882	0.102539	TRUE	chr16	84194335	84194957	623	Promoter (<=1kb)	16	84194359	84195438	1080	1	161931	ENST00000564169.1	0	ENSG00000140955	ADAD2	adenosine deaminase domain containing 2
MSPC_Peak_114181	4.5396	-0.832701	0.533966	5.947	0.114217	0.2814	0.550676	FALSE	-0.677225	-0.706341	0.577344	-0.268741	TRUE	chr2	170360627	170360829	203	Intron (ENST00000409940.6/140469, intron 8 of 29)	2	170344799	170351118	6320	2	101929753	ENST00000600489.1	-9509	ENSG00000231898	MYO3B-AS1	MYO3B antisense RNA 1
MSPC_Peak_241113	4.43233	1.02822	0.956451	5.94695	0.11422	0.281404	0.550669	FALSE	0.2555	1.29572	0.841647	0.797622	TRUE	chr10	46489927	46490312	386	Intron (ENST00000616785.1/643650, intron 3 of 3)	10	46461099	46465958	4860	2	5540	ENST00000374312.5	-23969	ENSG00000204174	NPY4R	neuropeptide Y receptor Y4
MSPC_Peak_172779	7.9612	0.842869	0.46933	5.94685	0.114225	0.281414	0.550654	FALSE	0.725906	0.205652	-1.31273	-0.127056	TRUE	chr4	53987927	53988270	344	Promoter (<=1kb)	4	53986587	53987058	472	2	402176	ENST00000491826.2	-869		RPL21P44	ribosomal protein L21 pseudogene 44
MSPC_Peak_217699	4.39704	-1.81487	0.87936	5.94678	0.114228	0.281419	0.550647	FALSE	-1.13312	-0.944561	0.102674	-0.658337	TRUE	chr3	6611151	6611345	195	Intron (ENST00000433639.1/105376944, intron 1 of 4)	3	6631689	6644894	13206	2	101927347	ENST00000455623.1	33549	ENSG00000226258	GRM7-AS3	GRM7 antisense RNA 3
MSPC_Peak_226068	8.42408	-0.443357	0.648925	5.94677	0.114229	0.281419	0.550647	FALSE	-0.544247	-0.90436	-0.548044	-0.665551	TRUE	chr20	52295679	52296200	522	Intron (ENST00000656056.1/105372666, intron 2 of 3)	20	52340286	52596944	256659	1	105372666	ENST00000655073.1	-44086		LOC105372666	uncharacterized LOC105372666
MSPC_Peak_4633	19.9412	-0.468234	0.343835	5.94674	0.114231	0.28142	0.550645	FALSE	-0.496895	-0.726991	-0.0371647	-0.42035	TRUE	chr18	30970092	30970586	495	Intron (ENST00000583580.1/ENST00000583580.1, intron 2 of 2)	18	30994126	31006918	12793	2	1825	ENST00000584980.1	36332	ENSG00000134762	DSC3	desmocollin 3
MSPC_Peak_261267	66.8678	-0.0954097	0.178715	5.94668	0.114233	0.281424	0.550638	FALSE	-0.10295	-0.433303	0.153465	-0.127596	TRUE	chr14	71138810	71139746	937	Distal Intergenic	14	71109020	71110161	1142	1	22990	ENST00000555780.1	29790	ENSG00000100731	PCNX1	pecanex 1
MSPC_Peak_251213	9.78854	-1.12746	0.642156	5.94661	0.114237	0.28143	0.550629	FALSE	-0.828283	-0.530486	0.207238	-0.383844	TRUE	chr12	69229677	69230022	346	Distal Intergenic	12	69239569	69274358	34790	1	11052	ENST00000435070.7	-9547	ENSG00000111605	CPSF6	cleavage and polyadenylation specific factor 6
MSPC_Peak_168097	5.9994	1.06372	0.668222	5.94651	0.114242	0.281437	0.550619	FALSE	1.05213	-0.28874	1.57556	0.77965	TRUE	chr4	120673319	120673713	395	Distal Intergenic	4	120684919	120710411	25493	2	11107	ENST00000513741.1	36698	ENSG00000138738	PRDM5	PR/SET domain 5
MSPC_Peak_53494	12.1898	-0.188065	0.344452	5.94649	0.114243	0.281437	0.550619	FALSE	-0.158469	-0.611291	-0.849487	-0.539749	TRUE	chr9	105881753	105882010	258	Distal Intergenic	9	105993310	106702662	709353	1	100996590	ENST00000637185.1	-111300	ENSG00000234323	LINC01505	long intergenic non-protein coding RNA 1505
MSPC_Peak_195553	26.297	-0.63336	0.297041	5.94653	0.114241	0.281437	0.550619	FALSE	-0.622782	-0.251945	-0.184969	-0.353232	TRUE	chr13	86298638	86299089	452	Distal Intergenic	13	86402982	86462734	59753	2	105370299	ENST00000666285.1	163645		LOC105370299	uncharacterized LOC105370299
MSPC_Peak_221130	2.5312	1.73762	0.731278	5.94643	0.114246	0.281441	0.550612	FALSE					FALSE	chrX	76433314	76433535	222	Distal Intergenic	23	76427710	76431342	3633	1	57692	ENST00000361470.4	5604	ENSG00000198934	MAGEE1	MAGE family member E1
MSPC_Peak_79365	14.6316	0.614318	0.421121	5.94641	0.114247	0.281442	0.550611	FALSE	0.54182	0.735227	0.36145	0.546165	TRUE	chr16	57532342	57532520	179	Intron (ENST00000258214.3/92922, intron 1 of 8)	16	57512181	57536571	24391	2	92922	ENST00000258214.3	4051	ENSG00000135736	CCDC102A	coiled-coil domain containing 102A
MSPC_Peak_66572	35.0056	0.949002	0.398037	5.94635	0.11425	0.281444	0.550608	FALSE	0.931998	0.206794	-0.139178	0.333204	TRUE	chr7	100373198	100374149	952	Promoter (<=1kb)	7	100373458	100400096	26639	1	29992	ENST00000453419.5	0	ENSG00000085514	PILRA	paired immunoglobin like type 2 receptor alpha
MSPC_Peak_58758	6.74459	0.507374	0.51171	5.94635	0.11425	0.281444	0.550608	FALSE	0.479047	0.860772	-0.49081	0.283003	TRUE	chr9	24563990	24564474	485	Intron (ENST00000649380.1/ENST00000649380.1, intron 3 of 4)	9	24543307	24545946	2640	2	100129669	ENST00000418122.1	-18044	ENSG00000205442	IZUMO3	IZUMO family member 3
MSPC_Peak_50015	10.7676	0.581353	0.415429	5.94628	0.114253	0.281449	0.550601	FALSE	0.485543	0.871876	-0.608035	0.249795	TRUE	chr9	133505353	133505816	464	Distal Intergenic	9	133514586	133524959	10374	2	389827	ENST00000339996.4	19143	ENSG00000187616	MYMK	myomaker, myoblast fusion factor
MSPC_Peak_39080	6.0614	2.67372	1.27749	5.94627	0.114254	0.281449	0.550601	FALSE	1.68038	0.855563	0.558176	1.03137	TRUE	chr15	68930128	68930937	810	Promoter (<=1kb)	15	68930504	69028889	98386	1	79400	ENST00000557966.1	0	ENSG00000255346	NOX5	NADPH oxidase 5
MSPC_Peak_31915	31.7474	-0.411863	0.524554	5.94609	0.114263	0.281468	0.550571	FALSE	-0.600741	-0.494839	-0.537514	-0.544364	TRUE	chr8	33276055	33276658	604	Distal Intergenic	8	33371829	33377556	5728	2	84750	ENST00000519440.5	100898	ENSG00000172728	FUT10	fucosyltransferase 10
MSPC_Peak_109666	9.17701	-0.798253	0.473801	5.94605	0.114265	0.281468	0.550571	FALSE	-0.672734	-0.572136	-0.991754	-0.745542	TRUE	chr2	225558341	225558678	338	Intron (ENST00000636099.1/57624, intron 4 of 6)	2	225400886	225654018	253133	1	57624	ENST00000272907.7	157455	ENSG00000144460	NYAP2	neuronal tyrosine-phosphorylated phosphoinositide-3-kinase adaptor 2
MSPC_Peak_238741	10.3041	1.21977	0.679286	5.94607	0.114264	0.281468	0.550571	FALSE	0.940722	-0.64225	0.153668	0.150713	TRUE	chr10	72389636	72390057	422	Intron (ENST00000398761.8/10367, intron 10 of 11)	10	72332830	72355149	22320	2	54788	ENST00000394903.6	-34487	ENSG00000148719	DNAJB12	DnaJ heat shock protein family (Hsp40) member B12
MSPC_Peak_175565	5.81009	-1.28475	0.703782	5.94602	0.114266	0.281469	0.550569	FALSE	-0.920563	-0.763055	-0.318637	-0.667418	TRUE	chr4	12052733	12052928	196	Distal Intergenic	4	11914667	11919688	5022	1	107986179	ENST00000514103.1	138066		LOC107986179	uncharacterized LOC107986179
MSPC_Peak_21930	359.36	-0.266177	0.12833	5.94593	0.114271	0.281473	0.550563	FALSE	-0.264065	-0.150564	0.105693	-0.102979	TRUE	chr6	3063506	3064644	1139	Promoter (<=1kb)	6	3063824	3111194	47371	1	8737	ENST00000678809.1	0	ENSG00000137275	RIPK1	receptor interacting serine/threonine kinase 1
MSPC_Peak_18981	11.3894	0.927645	0.387988	5.9459	0.114272	0.281473	0.550563	FALSE	0.852714	-0.157697	-0.10228	0.197579	TRUE	chr6	31940151	31940608	458	Promoter (1-2kb)	6	31934474	31941724	7251	2	102060414	ENST00000630806.1	1116	ENSG00000281756	C2-AS1	C2 antisense RNA 1
MSPC_Peak_236898	8.92551	0.165495	0.471263	5.94594	0.11427	0.281473	0.550563	FALSE	0.149468	0.999917	-0.392919	0.252155	TRUE	chr10	89328086	89328458	373	Promoter (<=1kb)	10	89327997	89340968	12972	1	3437	ENST00000680779.1	89	ENSG00000119917	IFIT3	interferon induced protein with tetratricopeptide repeats 3
MSPC_Peak_79188	10.9122	-0.276384	0.396985	5.94591	0.114271	0.281473	0.550563	FALSE	-0.258275	0.777288	0.505403	0.341472	TRUE	chr16	59154181	59154684	504	Intron (ENST00000657379.1/107984867, intron 3 of 3)	16	58847715	58880351	32637	2	105371296	ENST00000662590.1	-273830		LOC105371296	uncharacterized LOC105371296
MSPC_Peak_81795	5.92231	0.912317	0.614541	5.94583	0.114276	0.281479	0.550554	FALSE	0.812447	-0.404602	-0.501988	-0.0313808	TRUE	chr16	21763210	21763456	247	Distal Intergenic	16	21729571	21760723	31153	1	146183	ENST00000563506.1	33639	ENSG00000155719	OTOA	otoancorin
MSPC_Peak_215851	8.30289	-0.971423	0.428471	5.94578	0.114278	0.281483	0.550548	FALSE	-0.873945	-0.142988	0.601199	-0.138578	TRUE	chr3	25166946	25167179	234	Intron (ENST00000455576.1/5915, intron 5 of 5)	3	25174332	25596455	422124	1	5915	ENST00000383772.8	-7153	ENSG00000077092	RARB	retinoic acid receptor beta
MSPC_Peak_74288	16.0443	0.294018	0.315658	5.94566	0.114284	0.281493	0.550533	FALSE	0.283702	-0.13381	0.628298	0.259397	TRUE	chr7	8387458	8388011	554	Distal Intergenic	7	8433609	8752961	319353	1	30010	ENST00000405863.6	-45598	ENSG00000122584	NXPH1	neurexophilin 1
MSPC_Peak_98975	145.612	0.203278	0.140957	5.94565	0.114284	0.281493	0.550533	FALSE	0.196257	0.287406	-0.186478	0.0990614	TRUE	chr21	37827900	37829331	1432	Intron (ENST00000609713.2/3763, intron 2 of 3)	21	37607373	37916457	309085	2	3763	ENST00000609713.2	87126	ENSG00000157542	KCNJ6	potassium inwardly rectifying channel subfamily J member 6
MSPC_Peak_172042	476.527	-0.330244	0.149453	5.9456	0.114287	0.281497	0.550527	FALSE	-0.329695	0.0582419	0.13312	-0.046111	TRUE	chr4	65670240	65671011	772	Promoter (<=1kb)	4	65319563	65670343	350781	2	2044	ENST00000273854.7	0	ENSG00000145242	EPHA5	EPH receptor A5
MSPC_Peak_155419	26.9214	-0.0153725	0.441165	5.94538	0.114298	0.281521	0.550489	FALSE	-0.00839982	-0.536021	-0.285533	-0.276651	TRUE	chr1	55993709	55994394	686	Intron (ENST00000646266.1/105378737, intron 6 of 11)	1	55945087	55950119	5033	1	105378738	ENST00000455010.1	48622	ENSG00000233079	LINC01755	long intergenic non-protein coding RNA 1755
MSPC_Peak_144414	23.3493	0.237274	0.540571	5.94499	0.114318	0.281567	0.550419	FALSE	-0.00620628	-0.630971	-0.323651	-0.320276	TRUE	chr1	203960382	203960889	508	Distal Intergenic	1	203996532	204008357	11826	1	105371689	ENST00000655658.1	-35643		LOC105371689	uncharacterized LOC105371689
MSPC_Peak_252872	8.74979	1.12969	0.525443	5.94473	0.11433	0.281596	0.550374	FALSE	1.03521	0.413844	-1.12806	0.106997	TRUE	chr12	51993746	51994045	300	Exon (ENST00000257963.9/91, exon 9 of 9)	12	51984035	51991992	7958	1	91	ENST00000563121.1	9711	ENSG00000135503	ACVR1B	activin A receptor type 1B
MSPC_Peak_152074	19.2281	0.181113	0.295708	5.94465	0.114334	0.281602	0.550364	FALSE	0.19933	0.377625	0.495034	0.357329	TRUE	chr1	97050505	97050770	266	Distal Intergenic	1	97095923	97322955	227033	1	100873932	ENST00000422980.1	-45153	ENSG00000232878	DPYD-AS1	DPYD antisense RNA 1
MSPC_Peak_76437	33.8061	0.630764	0.261949	5.94458	0.114338	0.281608	0.550355	FALSE	0.616197	-0.048625	0.118312	0.228628	TRUE	chr16	85569540	85570106	567	Intron (ENST00000637419.1/23199, intron 2 of 2)	16	85555967	85654346	98380	1	23199	ENST00000635906.1	13573	ENSG00000131149	GSE1	Gse1 coiled-coil protein
MSPC_Peak_264087	9.76448	0.00236616	0.425976	5.94454	0.11434	0.281611	0.55035	FALSE	-0.0351389	-0.578774	-1.00783	-0.540581	TRUE	chr14	34722959	34723277	319	Distal Intergenic	14	34712008	34714823	2816	2	1073	ENST00000554470.5	-8136	ENSG00000165410	CFL2	cofilin 2
MSPC_Peak_150603	20.1892	-0.697934	0.28651	5.94437	0.114348	0.281619	0.550338	FALSE	-0.665894	0.030995	0.0849345	-0.183321	TRUE	chr1	115300268	115301046	779	5' UTR	1	115283034	115368072	85039	1	112840934	ENST00000425449.1	17234	ENSG00000228035	NGF-AS1	NGF antisense RNA 1
MSPC_Peak_179659	87.6047	-0.363688	0.200273	5.94437	0.114348	0.281619	0.550338	FALSE	-0.378085	-0.404472	-0.11914	-0.300566	TRUE	chr5	160021818	160022370	553	Intron (ENST00000522793.5/7265, intron 2 of 7)	5	160032912	160065537	32626	1	7265	ENST00000682457.1	-10542	ENSG00000113312	TTC1	tetratricopeptide repeat domain 1
MSPC_Peak_196339	13.0532	-0.550748	0.471318	5.9444	0.114347	0.281619	0.550338	FALSE	-0.430339	-1.30728	-0.272249	-0.669956	TRUE	chr13	74465928	74466486	559	Intron (ENST00000446691.6/338864, intron 1 of 6)	13	74434538	74555515	120978	1	338864	ENST00000446691.6	31390	ENSG00000236678	LINC00347	long intergenic non-protein coding RNA 347
MSPC_Peak_36706	10.4927	0.317167	0.588201	5.94441	0.114346	0.281619	0.550338	FALSE	0.318921	-0.010564	0.850645	0.386334	TRUE	chr15	89152997	89153424	428	Intron (ENST00000569411.5/11057, intron 4 of 4)	15	89185415	89193453	8039	1	11057	ENST00000568308.1	-31991	ENSG00000140526	ABHD2	abhydrolase domain containing 2, acylglycerol lipase
MSPC_Peak_229360	21.8698	0.485829	0.291987	5.94439	0.114347	0.281619	0.550338	FALSE	0.458848	0.537654	-0.11003	0.295491	TRUE	chr20	23162920	23163513	594	Distal Intergenic	20	23179272	23190306	11035	1	100505664	ENST00000669811.1	-15759	ENSG00000230387	LOC100505664	uncharacterized LOC100505664
MSPC_Peak_48705	8.09815	1.31866	0.595758	5.94424	0.114355	0.281632	0.550318	FALSE	1.08499	0.467715	0.548528	0.70041	TRUE	chr22	18638609	18638936	328	Distal Intergenic	22	18605815	18611919	6105	2	85376	ENST00000619918.1	-26690	ENSG00000275793	RIMBP3	RIMS binding protein 3
MSPC_Peak_142078	101.105	-0.204356	0.159652	5.94421	0.114356	0.281632	0.550317	FALSE	-0.205152	-0.309684	-0.171449	-0.228762	TRUE	chr1	225975805	225976456	652	Distal Intergenic	1	225982702	225999343	16642	2	163859	ENST00000272091.8	22887	ENSG00000143751	SDE2	SDE2 telomere maintenance homolog
MSPC_Peak_127262	63.5483	0.123042	0.165081	5.9442	0.114357	0.281632	0.550317	FALSE	0.114488	0.396317	0.130868	0.213891	TRUE	chr2	20562543	20563205	663	Intron (ENST00000446825.1/64342, intron 5 of 5)	2	20590775	20592548	1774	2	100874343	ENST00000449391.2	29343	ENSG00000231948	HS1BP3-IT1	HS1BP3 intronic transcript 1
MSPC_Peak_71243	6.86782	0.99823	0.444695	5.94408	0.114363	0.281644	0.550299	FALSE	0.964966	-0.348793	0.279795	0.298656	TRUE	chr7	41297188	41297528	341	Distal Intergenic	7	41101604	41133507	31904	1	101928773	ENST00000440213.1	195584	ENSG00000224017	LINC01449	long intergenic non-protein coding RNA 1449
MSPC_Peak_118869	8.66429	0.728342	0.533998	5.94403	0.114365	0.281647	0.550295	FALSE	0.589673	0.498932	0.883282	0.657295	TRUE	chr2	115247823	115248372	550	Intron (ENST00000436732.5/57628, intron 2 of 4)	2	115234456	115525972	291517	1	57628	ENST00000419287.1	13367	ENSG00000175497	DPP10	dipeptidyl peptidase like 10
MSPC_Peak_252036	6.8663	-0.297214	0.434282	5.94397	0.114368	0.281652	0.550288	FALSE	-0.284807	1.19497	-0.318592	0.197191	TRUE	chr12	58366326	58366564	239	Distal Intergenic	12	58544124	58813060	268937	1	100506869	ENST00000546977.5	-177560	ENSG00000258231	LOC100506869	uncharacterized LOC100506869
MSPC_Peak_187837	5.07907	0.784142	0.593431	5.9438	0.114376	0.281667	0.550263	FALSE	0.5105	1.05685	0.59092	0.719425	TRUE	chr5	66698098	66698570	473	Intron (ENST00000403625.6/375449, intron 1 of 28)	5	66738031	66788705	50675	1	375449	ENST00000478569.1	-39461	ENSG00000069020	MAST4	microtubule associated serine/threonine kinase family member 4
MSPC_Peak_245248	3.33362	1.49898	0.672316	5.9438	0.114377	0.281667	0.550263	FALSE	1.29564	-0.474856	0.242224	0.354337	TRUE	chr12	132750362	132750554	193	Promoter (<=1kb)	12	132737043	132751334	14292	2	23141	ENST00000545623.5	780	ENSG00000176915	ANKLE2	ankyrin repeat and LEM domain containing 2
MSPC_Peak_41253	26.2069	-0.312949	0.242821	5.94376	0.114379	0.28167	0.550259	FALSE	-0.320276	0.500181	-0.323795	-0.0479634	TRUE	chr15	47586846	47587349	504	Intron (ENST00000558014.5/80031, intron 3 of 19)	15	47603880	47606352	2473	2	105370804	ENST00000558185.1	19003		LOC105370804	uncharacterized LOC105370804
MSPC_Peak_144487	24.5751	0.212245	0.337881	5.94372	0.114381	0.281671	0.550258	FALSE	0.225888	0.654936	-0.0713844	0.269813	TRUE	chr1	203426882	203427605	724	Distal Intergenic	1	203475806	203491352	15547	1	5549	ENST00000343110.3	-48201	ENSG00000188783	PRELP	proline and arginine rich end leucine rich repeat protein
MSPC_Peak_167887	6.35558	0.0256534	0.8085	5.94371	0.114381	0.281671	0.550258	FALSE	-0.258898	-1.43462	-0.91371	-0.869077	TRUE	chr4	123499223	123499481	259	Intron (ENST00000667633.1/ENST00000667633.1, intron 2 of 2)	4	123505279	123527525	22247	1	107986311	ENST00000508291.1	-5798		LINC02435	long intergenic non-protein coding RNA 2435
MSPC_Peak_3778	10.479	0.765938	0.35268	5.94364	0.114385	0.281677	0.550249	FALSE	0.73427	0.0295374	-0.742446	0.00712022	TRUE	chr18	41547291	41547668	378	Intron (ENST00000595135.5/641516, intron 2 of 4)	18	41513688	41520677	6990	2	641516	ENST00000601523.5	-26614	ENSG00000267313	KC6	keratoconus gene 6
MSPC_Peak_46724	132.741	0.28565	0.130471	5.94358	0.114388	0.281682	0.550241	FALSE	0.279125	-0.0374245	-0.269084	-0.00912766	TRUE	chr22	32175468	32176462	995	Distal Intergenic	22	32159454	32160392	939	2	150297	ENST00000426354.1	-15076	ENSG00000205856	C22orf42	chromosome 22 open reading frame 42
MSPC_Peak_72430	37.9878	-0.589818	0.254989	5.94343	0.114395	0.281698	0.550216	FALSE	-0.591985	0.180839	-0.152252	-0.187799	TRUE	chr7	30001970	30002502	533	Intron (ENST00000419103.1/105375215, intron 1 of 2)	7	29923857	29990289	66433	2	9805	ENST00000434476.6	-11681	ENSG00000136193	SCRN1	secernin 1
MSPC_Peak_157033	3.78661	1.39249	0.592791	5.94338	0.114398	0.281701	0.550212	FALSE	1.21768	0.266918	-0.131421	0.451059	TRUE	chr1	41802750	41802916	167	Intron (ENST00000372584.5/59269, intron 1 of 7)	1	41847948	41869630	21683	2	59269	ENST00000479350.1	66714	ENSG00000127124	HIVEP3	HIVEP zinc finger 3
MSPC_Peak_21701	11.3013	0.292397	0.395116	5.94334	0.1144	0.281701	0.550212	FALSE	0.3475	0.692042	-0.693831	0.115237	TRUE	chr6	4645903	4646292	390	Distal Intergenic	6	4610612	4611919	1308	1	497048	ENST00000380106.3	35291	ENSG00000205444	KU-MEL-3	uncharacterized LOC497048
MSPC_Peak_6214	7.14232	0.322237	0.470382	5.94334	0.1144	0.281701	0.550212	FALSE	0.298483	0.987114	0.183777	0.489792	TRUE	chr18	8501286	8501551	266	Intron (ENST00000416112.2/ENST00000416112.2, intron 1 of 2)	18	8399701	8406664	6964	1	5797	ENST00000580949.1	101585	ENSG00000173482	PTPRM	protein tyrosine phosphatase receptor type M
MSPC_Peak_13415	11.8267	-0.247919	0.553626	5.94323	0.114405	0.281707	0.550203	FALSE	-0.339473	-0.940441	0.410742	-0.289724	TRUE	chr6	101415892	101416479	588	Intron (ENST00000683774.1/2898, intron 6 of 16)	6	101398985	102070069	671085	1	2898	ENST00000683806.1	16907	ENSG00000164418	GRIK2	glutamate ionotropic receptor kainate type subunit 2
MSPC_Peak_50277	3.06209	2.17145	1.06776	5.94324	0.114405	0.281707	0.550203	FALSE	1.30117	0.172098	1.00198	0.825081	TRUE	chr9	131929046	131929264	219	Intron (ENST00000651950.1/9442, intron 4 of 8)	9	132031886	132079645	47760	2	9442	ENST00000444872.3	150381	ENSG00000160563	MED27	mediator complex subunit 27
MSPC_Peak_264916	8.10037	1.34491	0.6813	5.94324	0.114404	0.281707	0.550203	FALSE	0.949527	0.364055	0.650838	0.654807	TRUE	chr14	24057936	24058085	150	Promoter (<=1kb)	14	24057215	24069726	12512	1	90668	ENST00000559694.5	721	ENSG00000186648	CARMIL3	capping protein regulator and myosin 1 linker 3
MSPC_Peak_207342	17.9068	0.99304	0.427036	5.94316	0.114409	0.281713	0.550194	FALSE	0.796148	0.256646	0.0191601	0.357318	TRUE	chr3	127142079	127142584	506	Distal Intergenic	3	127193131	127198185	5055	1	285311	ENST00000624688.2	-50547	ENSG00000214324	C3orf56	chromosome 3 open reading frame 56
MSPC_Peak_70928	278.981	-0.0444518	0.162856	5.9431	0.114411	0.281717	0.550188	FALSE	-0.0571365	0.132082	0.302694	0.12588	TRUE	chr7	44214298	44214986	689	Downstream (<=300bp)	7	44219349	44220953	1605	2	816	ENST00000466584.5	5967	ENSG00000058404	CAMK2B	calcium/calmodulin dependent protein kinase II beta
MSPC_Peak_69097	21.7635	-0.2658	0.302697	5.94299	0.114417	0.281728	0.550169	FALSE	-0.227814	-0.591142	0.473183	-0.115258	TRUE	chr7	71479148	71479587	440	Intron (ENST00000333538.10/64409, intron 5 of 10)	7	71335549	71713598	378050	1	64409	ENST00000618959.1	143599	ENSG00000185274	GALNT17	polypeptide N-acetylgalactosaminyltransferase 17
MSPC_Peak_85667	16.3052	0.353792	0.35752	5.94293	0.11442	0.281733	0.550162	FALSE	0.34618	0.797023	0.30834	0.483848	TRUE	chr11	124498692	124499084	393	Distal Intergenic	11	124542722	124543654	933	2	219858	ENST00000306842.3	44570	ENSG00000170953	OR8B12	olfactory receptor family 8 subfamily B member 12
MSPC_Peak_29971	4.67403	-0.406692	0.727608	5.94271	0.114431	0.281756	0.550126	FALSE	-0.372988	-1.31894	-0.469534	-0.720486	TRUE	chr8	57121196	57121394	199	Distal Intergenic	8	57142659	57232555	89897	1	100507651	ENST00000669200.1	-21265	ENSG00000253301	LINC01606	long intergenic non-protein coding RNA 1606
MSPC_Peak_111783	4.81701	-0.133866	0.682906	5.94265	0.114434	0.281759	0.550122	FALSE	-0.147861	-0.999164	-0.97538	-0.707468	TRUE	chr2	201818059	201818282	224	Intron (ENST00000451080.5/65061, intron 6 of 13)	2	201806621	201889457	82837	1	65061	ENST00000434439.1	11438	ENSG00000138395	CDK15	cyclin dependent kinase 15
MSPC_Peak_188337	53.703	-0.381695	0.231847	5.94265	0.114434	0.281759	0.550122	FALSE	-0.368831	-0.159603	-0.43892	-0.322451	TRUE	chr5	60257473	60258243	771	Intron (ENST00000502484.6/5144, intron 1 of 16)	5	59986398	60262559	276162	2	5144	ENST00000509368.6	4316	ENSG00000113448	PDE4D	phosphodiesterase 4D
MSPC_Peak_156186	73.5811	0.168293	0.168933	5.94258	0.114437	0.281765	0.550113	FALSE	0.160015	0.273698	0.341305	0.258339	TRUE	chr1	48735578	48736315	738	Exon (ENST00000371833.4/79656, exon 5 of 6)	1	48727867	48758933	31067	2	79656	ENST00000476079.5	22618	ENSG00000162373	BEND5	BEN domain containing 5
MSPC_Peak_201444	39.4669	0.294031	0.325872	5.94251	0.114441	0.281771	0.550104	FALSE	0.193704	-0.228995	0.670598	0.211769	TRUE	chr3	195238293	195239357	1065	Intron (ENST00000310380.11/152002, intron 1 of 3)	3	195069970	195247856	177887	2	152002	ENST00000418940.5	8499	ENSG00000173950	XXYLT1	xyloside xylosyltransferase 1
MSPC_Peak_212176	4.71486	-1.70132	1.09476	5.94244	0.114444	0.281777	0.550095	FALSE	-0.572238	0.587327	0.348515	0.121201	TRUE	chr3	63108829	63109053	225	Promoter (2-3kb)	3	63105975	63113895	7921	1	285401	ENST00000497573.1	2854	ENSG00000244342	LINC00698	long intergenic non-protein coding RNA 698
MSPC_Peak_259561	13.3374	0.709668	0.363571	5.94219	0.114457	0.281805	0.550051	FALSE	0.644886	0.481026	0.103397	0.40977	TRUE	chr14	89292946	89293674	729	Intron (ENST00000345097.8/1112, intron 3 of 6)	14	89349377	89366081	16705	1	101928817	ENST00000662923.1	-55703		LOC101928817	uncharacterized LOC101928817
MSPC_Peak_66426	132.898	-0.216627	0.147492	5.94214	0.11446	0.281809	0.550045	FALSE	-0.219659	-0.203626	0.146761	-0.0921745	TRUE	chr7	101282651	101283340	690	Distal Intergenic	7	101299578	101301346	1769	1	101927721	ENST00000429254.2	-16238	ENSG00000232301	LNCPRESS1	lncRNA p53 regulated and ESC associated 1
MSPC_Peak_88598	24.8355	0.461107	0.244639	5.94205	0.114464	0.281817	0.550033	FALSE	0.464343	0.187113	0.402182	0.351213	TRUE	chr11	96155785	96156589	805	Intron (ENST00000524717.6/84441, intron 1 of 4)	11	95978755	96093520	114766	2	84441	ENST00000618849.1	-62265	ENSG00000184384	MAML2	mastermind like transcriptional coactivator 2
MSPC_Peak_157085	19.0553	0.808703	0.405875	5.94193	0.11447	0.281819	0.550029	FALSE	0.683891	-0.106285	-0.542047	0.0118528	TRUE	chr1	41547666	41548454	789	Intron (ENST00000643665.1/59269, intron 4 of 7)	1	41510230	41579900	69671	2	59269	ENST00000460604.1	31446	ENSG00000127124	HIVEP3	HIVEP zinc finger 3
MSPC_Peak_123126	321.825	-0.0451411	0.189558	5.94197	0.114468	0.281819	0.550029	FALSE	-0.0552931	-0.399192	0.274922	-0.0598546	TRUE	chr2	65432359	65433045	687	Promoter (<=1kb)	2	65310851	65432599	121749	2	200734	ENST00000356388.9	0	ENSG00000198369	SPRED2	sprouty related EVH1 domain containing 2
MSPC_Peak_186457	26.0483	-0.072255	0.37093	5.94196	0.114468	0.281819	0.550029	FALSE	0.012282	-0.795338	0.00255754	-0.260166	TRUE	chr5	82862638	82863065	428	Promoter (2-3kb)	5	82848260	82859958	11699	2	102546175	ENST00000654717.1	-2680		LINC01338	long intergenic non-protein coding RNA 1338
MSPC_Peak_11579	39.9707	-0.461972	0.213953	5.942	0.114467	0.281819	0.550029	FALSE	-0.454809	0.124629	0.449513	0.0397778	TRUE	chr6	125356843	125358059	1217	Distal Intergenic	6	125297487	125302078	4592	2	51020	ENST00000608284.1	-54765	ENSG00000111906	HDDC2	HD domain containing 2
MSPC_Peak_106637	17.4951	0.950406	0.428556	5.94193	0.11447	0.281819	0.550029	FALSE	0.756951	0.189598	1.06054	0.66903	TRUE	chr19	4556656	4557216	561	Promoter (1-2kb)	19	4542914	4558457	15544	2	10501	ENST00000586965.1	1241	ENSG00000167680	SEMA6B	semaphorin 6B
MSPC_Peak_149634	335.323	0.255797	0.153829	5.94183	0.114475	0.28182	0.550028	FALSE	0.236549	-0.291264	-0.0440004	-0.0329048	TRUE	chr1	148334198	148335382	1185	Promoter (<=1kb)	1	148334479	148334554	76	2	100847044	ENST00000635826.1	0	ENSG00000283676	MIR5087	microRNA 5087
MSPC_Peak_57947	8.88398	0.315113	0.461503	5.94184	0.114475	0.28182	0.550028	FALSE	0.322304	0.999163	-0.580033	0.247145	TRUE	chr9	35400849	35401250	402	Intron (ENST00000617908.4/10497, intron 37 of 40)	9	35396538	35399169	2632	1	10497	ENST00000481299.1	4311	ENSG00000198722	UNC13B	unc-13 homolog B
MSPC_Peak_54752	13.1901	0.743198	0.401642	5.94187	0.114473	0.28182	0.550028	FALSE	0.685584	0.634612	-0.508483	0.270571	TRUE	chr9	93288189	93288771	583	Promoter (<=1kb)	9	93289187	93308584	19398	1	65268	ENST00000453718.2	-416	ENSG00000165238	WNK2	WNK lysine deficient protein kinase 2
MSPC_Peak_154	9.98987	1.43205	0.579583	5.94185	0.114474	0.28182	0.550028	FALSE	1.3115	-0.0856265	-0.159415	0.355485	TRUE	chr18	79401722	79402061	340	Promoter (1-2kb)	18	79400392	79527577	127186	1	4772	ENST00000586434.1	1330	ENSG00000131196	NFATC1	nuclear factor of activated T cells 1
MSPC_Peak_154008	20.5008	0.571414	0.302191	5.94151	0.114491	0.281857	0.549971	FALSE	0.532895	-0.190922	-0.569039	-0.0756886	TRUE	chr1	71307417	71307861	445	Intron (ENST00000654734.1/100852410, intron 3 of 6)	1	71202088	71407679	205592	1	100852410	ENST00000600103.1	105329		ZRANB2-DT	ZRANB2 divergent transcript
MSPC_Peak_156536	11.7671	1.05019	0.539783	5.94127	0.114503	0.281883	0.54993	FALSE	0.771423	0.602534	0.114432	0.49613	TRUE	chr1	45922408	45923310	903	Intron (ENST00000361297.7/23139, intron 4 of 28)	1	45913647	46036122	122476	1	23139	ENST00000674079.1	8761	ENSG00000086015	MAST2	microtubule associated serine/threonine kinase 2
MSPC_Peak_41516	8.42524	0.33039	0.400746	5.94125	0.114504	0.281883	0.54993	FALSE	0.294764	0.778202	0.278003	0.450323	TRUE	chr15	44584251	44584479	229	3' UTR	15	44584259	44590528	6270	2	80208	ENST00000558790.5	6049	ENSG00000104133	SPG11	SPG11 vesicle trafficking associated, spatacsin
MSPC_Peak_12228	7.51939	-0.776162	0.690534	5.94097	0.114518	0.281916	0.54988	FALSE	-0.579658	-1.22779	0.710358	-0.365696	TRUE	chr6	115959403	115959730	328	Intron (ENST00000606080.2/2444, intron 4 of 7)	6	116038756	116039495	740	1	728402	ENST00000335020.2	-79026		TPI1P3	triosephosphate isomerase 1 pseudogene 3
MSPC_Peak_173561	21.1704	-0.65587	0.269216	5.94093	0.11452	0.281918	0.549877	FALSE	-0.623963	-0.13011	0.741516	-0.00418565	TRUE	chr4	40842818	40843356	539	Promoter (<=1kb)	4	40823644	40842516	18873	2	323	ENST00000514920.5	-302	ENSG00000163697	APBB2	amyloid beta precursor protein binding family B member 2
MSPC_Peak_241615	7.70907	1.33292	0.621802	5.9408	0.114526	0.281926	0.549865	FALSE	0.969503	-0.5632	0.145973	0.184092	TRUE	chr10	36943714	36944265	552	Exon (ENST00000457804.1/ENST00000457804.1, exon 2 of 2)	10	37125598	37232567	106970	1	91074	ENST00000361713.2	-181333	ENSG00000148513	ANKRD30A	ankyrin repeat domain 30A
MSPC_Peak_77569	134.62	0.219502	0.202731	5.9408	0.114526	0.281926	0.549865	FALSE	0.184918	0.398714	-0.166656	0.138992	TRUE	chr16	77456928	77457697	770	Distal Intergenic	16	77355951	77435034	79084	2	170692	ENST00000449265.2	-21894	ENSG00000140873	ADAMTS18	ADAM metallopeptidase with thrombospondin type 1 motif 18
MSPC_Peak_219355	10.7421	1.06282	0.882003	5.94082	0.114525	0.281926	0.549865	FALSE	0.777676	-0.849374	0.262924	0.063742	TRUE	chrX	131239008	131239399	392	Distal Intergenic	23	131274758	131275148	391	2	3547	ENST00000650730.1	35749	ENSG00000147255	IGSF1	immunoglobulin superfamily member 1
MSPC_Peak_222946	3.91694	-1.5375	0.63841	5.94074	0.114529	0.281931	0.549858	FALSE	-1.24822	-0.037666	0.0284091	-0.419159	TRUE	chrX	28179907	28180155	249	Distal Intergenic	23	27977992	27981449	3458	2	139425	ENST00000441525.4	-198458	ENSG00000226372	DCAF8L1	DDB1 and CUL4 associated factor 8 like 1
MSPC_Peak_149007	612.114	-0.228583	0.129063	5.9407	0.114531	0.281931	0.549857	FALSE	-0.230712	-0.0937803	0.159648	-0.0549481	TRUE	chr1	155050456	155052001	1546	Promoter (<=1kb)	1	155050566	155056238	5673	1	8751	ENST00000473905.6	0	ENSG00000143537	ADAM15	ADAM metallopeptidase domain 15
MSPC_Peak_17232	1018.17	0.0836921	0.157614	5.94071	0.114531	0.281931	0.549857	FALSE	0.0740815	0.0858938	0.315462	0.158479	TRUE	chr6	44245690	44247211	1522	Promoter (<=1kb)	6	44246166	44253888	7723	1	3326	ENST00000620073.4	0	ENSG00000096384	HSP90AB1	heat shock protein 90 alpha family class B member 1
MSPC_Peak_145767	1544.52	0.0119511	0.153607	5.94065	0.114534	0.281934	0.549853	FALSE	-7.60828e-05	0.138152	0.304409	0.147495	TRUE	chr1	186374928	186376167	1240	Promoter (<=1kb)	1	186311652	186375253	63602	2	7175	ENST00000367478.9	0	ENSG00000047410	TPR	translocated promoter region, nuclear basket protein
MSPC_Peak_176069	11.9708	0.175149	0.411367	5.94063	0.114535	0.281934	0.549853	FALSE	0.105584	0.501479	0.917154	0.508073	TRUE	chr4	7574235	7574634	400	Intron (ENST00000507866.6/57537, intron 3 of 26)	4	7460028	7460118	91	1	100422826	ENST00000579577.1	114207	ENSG00000266690	MIR4274	microRNA 4274
MSPC_Peak_225881	5.43248	-0.980989	0.53052	5.94057	0.114538	0.281939	0.549845	FALSE	-0.875216	0.452612	0.796406	0.124601	TRUE	chr20	54359485	54359692	208	Distal Intergenic	20	54475593	54651169	175577	1	55816	ENST00000262593.10	-115901	ENSG00000101134	DOK5	docking protein 5
MSPC_Peak_204324	4.45017	2.34695	1.18625	5.94054	0.114539	0.28194	0.549843	FALSE	1.01462	-0.123935	-0.426513	0.154723	TRUE	chr3	159643486	159643864	379	Intron (ENST00000639147.1/100505385, intron 3 of 3)	3	159763713	159764963	1251	1	29970	ENST00000640565.1	-119849	ENSG00000151967	SCHIP1	schwannomin interacting protein 1
MSPC_Peak_76024	25.3346	0.345123	0.329372	5.94051	0.114541	0.281941	0.549842	FALSE	0.329076	0.723325	0.220065	0.424155	TRUE	chr16	87703753	87704126	374	Promoter (2-3kb)	16	87700778	87701724	947	2	54758	ENST00000568346.1	-2029	ENSG00000104731	KLHDC4	kelch domain containing 4
MSPC_Peak_214682	24.6659	0.0900884	0.30158	5.94047	0.114543	0.281943	0.549838	FALSE	0.105099	-0.520269	-0.481065	-0.298745	TRUE	chr3	39177408	39177661	254	Promoter (<=1kb)	3	39177761	39179586	1826	1	105377035	ENST00000669199.1	-100		LOC105377035	uncharacterized LOC105377035
MSPC_Peak_180625	13.1976	0.735403	0.340038	5.94033	0.114549	0.281955	0.549821	FALSE	0.706827	0.0501871	0.129736	0.295584	TRUE	chr5	150556239	150556534	296	3' UTR	5	150552561	150553711	1151	1	3340	ENST00000521752.1	3678	ENSG00000070614	NDST1	N-deacetylase and N-sulfotransferase 1
MSPC_Peak_262764	6.08977	-1.2659	0.859122	5.94034	0.114549	0.281955	0.549821	FALSE	-0.940567	-0.648996	-0.627313	-0.738959	TRUE	chr14	55637882	55638123	242	Intron (ENST00000395314.8/3895, intron 12 of 43)	14	55641749	55661586	19838	1	3895	ENST00000553360.5	-3626	ENSG00000126777	KTN1	kinectin 1
MSPC_Peak_117020	35.9748	0.000492186	0.356313	5.94023	0.114555	0.281958	0.549815	FALSE	-0.0226449	-0.444836	0.299711	-0.0559235	TRUE	chr2	133819875	133820451	577	Distal Intergenic	2	132673049	133568463	895415	2	344148	ENST00000409213.5	-251412	ENSG00000176771	NCKAP5	NCK associated protein 5
MSPC_Peak_57233	128.42	-0.145269	0.173528	5.94024	0.114554	0.281958	0.549815	FALSE	-0.164731	-0.317838	-0.214699	-0.232423	TRUE	chr9	64368980	64369612	633	Promoter (<=1kb)	9	64369394	64413142	43749	1	110006327	ENST00000357336.3	0		ANKRD20A4-ANKRD20A20P	ANKRD20A4-ANKRD20A20P readthrough
MSPC_Peak_107134	12.0151	1.26729	0.59889	5.94025	0.114554	0.281958	0.549815	FALSE	0.918261	0.660496	-0.229663	0.449698	TRUE	chr19	1986674	1986924	251	Promoter (1-2kb)	19	1985438	1988569	3132	2	55643	ENST00000592895.5	1645	ENSG00000133243	BTBD2	BTB domain containing 2
MSPC_Peak_219251	17.5811	-0.721434	0.411035	5.94022	0.114555	0.281958	0.549815	FALSE	-0.608699	-0.39241	-0.610632	-0.537247	TRUE	chrX	133335059	133335340	282	Intron (ENST00000370828.4/2239, intron 2 of 8)	23	133300103	133415489	115387	2	2239	ENST00000370828.4	80149	ENSG00000076716	GPC4	glypican 4
MSPC_Peak_59258	7.74874	-0.739796	0.395662	5.94014	0.114559	0.281965	0.549805	FALSE	-0.658239	-0.108277	1.14144	0.124975	TRUE	chr9	18520481	18520760	280	Intron (ENST00000680146.1/92949, intron 3 of 29)	9	18474233	18723917	249685	1	92949	ENST00000276935.6	46248	ENSG00000178031	ADAMTSL1	ADAMTS like 1
MSPC_Peak_90910	5.72071	2.06177	0.933847	5.94004	0.114564	0.281974	0.54979	FALSE	1.32361	0.681792	0.714837	0.906746	TRUE	chr11	71059388	71059856	469	Intron (ENST00000601538.6/22941, intron 9 of 25)	11	70896385	71092477	196093	2	22941	ENST00000618363.4	32621	ENSG00000162105	SHANK2	SH3 and multiple ankyrin repeat domains 2
MSPC_Peak_71806	2.66363	1.53675	0.854528	5.93979	0.114576	0.281997	0.549755	FALSE					FALSE	chr7	35995496	35995693	198	Intron (ENST00000667088.1/107986734, intron 2 of 2)	7	36001317	36036253	34937	1	105375233	ENST00000665884.1	-5624		LOC105375233	uncharacterized LOC105375233
MSPC_Peak_193412	23.2058	-0.60588	0.26966	5.93982	0.114575	0.281997	0.549755	FALSE	-0.587049	-0.411384	-0.24118	-0.413205	TRUE	chr13	111673559	111673874	316	Distal Intergenic	13	111596009	111642079	46071	1	105370369	ENST00000401043.3	77550	ENSG00000215881	LINC02337	long intergenic non-protein coding RNA 2337
MSPC_Peak_105274	27.1477	0.569022	0.274693	5.9398	0.114576	0.281997	0.549755	FALSE	0.553636	0.11542	0.435455	0.36817	TRUE	chr19	15431331	15431723	393	Promoter (<=1kb)	19	15421508	15431150	9643	2	58525	ENST00000545156.5	-181	ENSG00000011451	WIZ	WIZ zinc finger
MSPC_Peak_232653	8.8154	0.352993	0.750291	5.93972	0.11458	0.282004	0.549745	FALSE	0.484996	0.25268	-0.992979	-0.0851006	TRUE	chr10	127340463	127340624	162	Intron (ENST00000280333.9/1793, intron 30 of 51)	10	127248068	127272196	24129	1	1793	ENST00000464466.1	92395	ENSG00000150760	DOCK1	dedicator of cytokinesis 1
MSPC_Peak_235956	31.8036	0.441582	0.247657	5.93966	0.114583	0.282006	0.549741	FALSE	0.444918	-0.328217	-0.0243934	0.0307692	TRUE	chr10	99234031	99234515	485	Promoter (1-2kb)	10	98459574	99235802	776229	2	60495	ENST00000370546.5	1287	ENSG00000172987	HPSE2	heparanase 2 (inactive)
MSPC_Peak_231214	3.56451	2.62341	1.32031	5.93967	0.114583	0.282006	0.549741	FALSE	1.22469	0.895677	0.118685	0.746351	TRUE	chr20	4699333	4699659	327	Exon (ENST00000430350.2/5621, exon 2 of 2)	20	4686543	4701590	15048	1	5621	ENST00000457586.2	12790	ENSG00000171867	PRNP	prion protein
MSPC_Peak_17082	4.13519	-0.843732	0.592385	5.93963	0.114585	0.282007	0.549739	FALSE	-0.727836	-0.540845	-1.22106	-0.829914	TRUE	chr6	46157820	46158036	217	Distal Intergenic	6	46164957	46167551	2595	2	59084	ENST00000492313.1	9515	ENSG00000112796	ENPP5	ectonucleotide pyrophosphatase/phosphodiesterase family member 5
MSPC_Peak_151218	180.773	-0.150327	0.158227	5.93953	0.114589	0.282013	0.54973	FALSE	-0.164698	0.0580982	-0.407205	-0.171268	TRUE	chr1	109667777	109668727	951	Promoter (<=1kb)	1	109668022	109683997	15976	1	2946	ENST00000442650.5	0	ENSG00000213366	GSTM2	glutathione S-transferase mu 2
MSPC_Peak_261083	46.4746	-0.249958	0.214151	5.93955	0.114589	0.282013	0.54973	FALSE	-0.227362	0.37026	0.0464125	0.0631033	TRUE	chr14	72793083	72793819	737	Intron (ENST00000556509.6/8110, intron 1 of 10)	14	72771744	72836483	64740	2	8110	ENST00000556902.5	42664	ENSG00000205683	DPF3	double PHD fingers 3
MSPC_Peak_233312	8.78358	1.02327	0.421935	5.93944	0.114594	0.282019	0.549721	FALSE	0.989369	0.118303	-0.154066	0.317869	TRUE	chr10	123074311	123074736	426	Distal Intergenic	10	123052761	123053878	1118	1	36	ENST00000541070.1	21550	ENSG00000196177	ACADSB	acyl-CoA dehydrogenase short/branched chain
MSPC_Peak_200104	4.91404	0.413937	1.31947	5.93946	0.114593	0.282019	0.549721	FALSE	-0.00722534	-0.6556	-0.990439	-0.551088	TRUE	chr13	28895614	28895834	221	Intron (ENST00000612955.6/23281, intron 2 of 15)	13	28820339	29505947	685609	1	23281	ENST00000612955.6	75275	ENSG00000132938	MTUS2	microtubule associated scaffold protein 2
MSPC_Peak_116362	5.07988	-1.38222	0.632324	5.93937	0.114597	0.282025	0.549712	FALSE	-1.16074	0.516227	0.156558	-0.162652	TRUE	chr2	141754041	141754271	231	Intron (ENST00000389484.8/53353, intron 2 of 90)	2	141805364	141810401	5038	2	53353	ENST00000486364.1	56130	ENSG00000168702	LRP1B	LDL receptor related protein 1B
MSPC_Peak_66039	7.08131	-0.55241	0.450786	5.93924	0.114604	0.282037	0.549694	FALSE	-0.55299	-0.428264	0.864729	-0.0388417	TRUE	chr7	104269148	104269479	332	Distal Intergenic	7	104328603	104906754	578152	1	375612	ENST00000401970.3	-59124	ENSG00000187416	LHFPL3	LHFPL tetraspan subfamily member 3
MSPC_Peak_99407	100.636	-0.332253	0.181796	5.93925	0.114604	0.282037	0.549694	FALSE	-0.361404	-0.255431	0.154731	-0.154035	TRUE	chr21	33691667	33692593	927	Intron (ENST00000399353.5/6453, intron 1 of 28)	21	33718797	33772282	53486	1	6453	ENST00000381283.7	-26204	ENSG00000205726	ITSN1	intersectin 1
MSPC_Peak_160000	34.8713	0.539272	0.253906	5.93919	0.114606	0.282037	0.549693	FALSE	0.493298	-0.208043	-0.114251	0.0570012	TRUE	chr1	21307671	21308314	644	Intron (ENST00000415912.6/1889, intron 1 of 18)	1	21272746	21298999	26254	2	1889	ENST00000481130.6	-8672	ENSG00000117298	ECE1	endothelin converting enzyme 1
MSPC_Peak_224295	4.02399	1.93863	1.042	5.93921	0.114606	0.282037	0.549693	FALSE	0.934771	-0.218005	1.58328	0.766683	TRUE	chrX	1794643	1795002	360	Distal Intergenic	23	1734117	1763212	29096	1	105373105	ENST00000432272.7	60526		LOC105373105	uncharacterized LOC105373105
MSPC_Peak_70241	14.2634	0.40626	0.351386	5.93908	0.114612	0.282041	0.549688	FALSE	0.33599	0.716027	0.383095	0.478371	TRUE	chr7	50632349	50633227	879	Intron (ENST00000398810.6/2887, intron 4 of 15)	7	50617881	50626930	9050	2	2887	ENST00000428711.1	-5419	ENSG00000106070	GRB10	growth factor receptor bound protein 10
MSPC_Peak_239986	8.73243	0.709989	0.482851	5.93912	0.11461	0.282041	0.549688	FALSE	0.654125	-1.27992	0.253796	-0.123999	TRUE	chr10	59433617	59434086	470	Distal Intergenic	10	59352270	59363181	10912	2	220965	ENST00000512919.5	-70436	ENSG00000148541	FAM13C	family with sequence similarity 13 member C
MSPC_Peak_43134	34.1074	-0.00294271	0.238326	5.93908	0.114612	0.282041	0.549688	FALSE	0.00126155	0.38007	0.493455	0.291595	TRUE	chr15	27679729	27680513	785	Distal Intergenic	15	27519972	27530920	10949	1	2567	ENST00000451330.2	159757	ENSG00000182256	GABRG3	gamma-aminobutyric acid type A receptor subunit gamma3
MSPC_Peak_130514	11.2907	0.690631	0.39062	5.93909	0.114612	0.282041	0.549688	FALSE	0.62443	0.681212	0.758704	0.688115	TRUE	chr17	79208021	79208359	339	Promoter (<=1kb)	17	79115703	79208556	92854	2	146713	ENST00000582139.1	197	ENSG00000167281	RBFOX3	RNA binding fox-1 homolog 3
MSPC_Peak_31194	443.025	0.310442	0.155536	5.93904	0.114614	0.282043	0.549685	FALSE	0.285905	0.17804	-0.0850793	0.126289	TRUE	chr8	41199100	41199968	869	Distal Intergenic	8	41271048	41271143	96	2	100847068	ENST00000579992.1	71175	ENSG00000263372	MIR548AO	microRNA 548ao
MSPC_Peak_106414	7.81219	0.873195	0.54334	5.93899	0.114616	0.282046	0.54968	FALSE	0.977868	0.734221	0.509175	0.740421	TRUE	chr19	5667407	5667658	252	Promoter (<=1kb)	19	5666656	5668478	1823	1	6294	ENST00000592555.1	751	ENSG00000160633	SAFB	scaffold attachment factor B
MSPC_Peak_243753	6.75303	0.428398	0.511168	5.93893	0.11462	0.282052	0.549671	FALSE	0.274207	1.14939	-0.0751648	0.449477	TRUE	chr10	13808854	13809078	225	Intron (ENST00000357447.7/55691, intron 4 of 24)	10	13747736	13761669	13934	2	55691	ENST00000650137.1	-47185	ENSG00000151474	FRMD4A	FERM domain containing 4A
MSPC_Peak_169393	11.1225	-0.686882	0.345206	5.93884	0.114624	0.282059	0.549659	FALSE	-0.651676	-0.753857	0.157687	-0.415949	TRUE	chr4	102307941	102308402	462	Intron (ENST00000424970.7/64116, intron 3 of 11)	4	102269716	102304488	34773	2	64116	ENST00000512337.1	-3453	ENSG00000138821	SLC39A8	solute carrier family 39 member 8
MSPC_Peak_204749	10.7048	-0.727421	0.348009	5.93881	0.114625	0.28206	0.549659	FALSE	-0.70092	-0.392534	0.178602	-0.304951	TRUE	chr3	154486987	154487604	618	Distal Intergenic	3	154334943	154430190	95248	2	344758	ENST00000389740.3	-56797	ENSG00000174948	GPR149	G protein-coupled receptor 149
MSPC_Peak_64887	15.6294	-0.672005	0.33564	5.93875	0.114629	0.282063	0.549653	FALSE	-0.667432	-0.600344	0.937603	-0.110058	TRUE	chr7	118236829	118237289	461	Promoter (2-3kb)	7	118239828	118242715	2888	1	56311	ENST00000490445.1	-2539	ENSG00000106013	ANKRD7	ankyrin repeat domain 7
MSPC_Peak_87788	2.67121	1.74118	1.0386	5.93876	0.114628	0.282063	0.549653	FALSE					FALSE	chr11	108628272	108628551	280	Distal Intergenic	11	108505435	108593768	88334	2	23086	ENST00000265843.9	-34504	ENSG00000110723	EXPH5	exophilin 5
MSPC_Peak_96077	6.7361	1.51634	0.831535	5.9386	0.114636	0.282078	0.54963	FALSE	1.08991	-0.00889125	-0.684473	0.132182	TRUE	chr11	12524736	12524943	208	Intron (ENST00000334956.15/55742, intron 12 of 12)	11	12473744	12504355	30612	1	55742	ENST00000533392.1	50992	ENSG00000197702	PARVA	parvin alpha
MSPC_Peak_35558	7.83165	1.58734	0.787412	5.93854	0.114639	0.282081	0.549626	FALSE	1.11204	0.530833	0.768036	0.803637	TRUE	chr15	100034154	100034582	429	Intron (ENST00000268070.9/170691, intron 18 of 21)	15	99976481	99980774	4294	1	105371022	ENST00000559400.1	57673	ENSG00000259219	LOC105371022	uncharacterized LOC105371022
MSPC_Peak_1401	6.36453	0.207348	0.450359	5.93855	0.114638	0.282081	0.549626	FALSE	0.194101	-0.390928	-0.310157	-0.168995	TRUE	chr18	65725520	65725711	192	Distal Intergenic	18	65750252	65880939	130688	1	1005	ENST00000323011.7	-24541	ENSG00000081138	CDH7	cadherin 7
MSPC_Peak_8463	14.6162	0.617961	0.53953	5.93843	0.114644	0.282091	0.549611	FALSE	0.368524	-0.33781	-0.927655	-0.29898	TRUE	chr6	159113230	159113809	580	Intron (ENST00000642586.1/ENST00000642586.1, intron 3 of 4)	6	159051674	159121495	69822	2	112267968	ENST00000642829.1	7686	ENSG00000285492	LOC112267968	uncharacterized LOC112267968
MSPC_Peak_168649	556.629	-0.260636	0.157014	5.93838	0.114647	0.282096	0.549604	FALSE	-0.271286	-0.217411	0.184321	-0.101459	TRUE	chr4	112705096	112707134	2039	Exon (ENST00000505632.1/ENST00000505632.1, exon 1 of 2)	4	112655363	112657592	2230	1	51574	ENST00000503898.1	49733	ENSG00000174720	LARP7	La ribonucleoprotein 7, transcriptional regulator
MSPC_Peak_24291	13.7788	0.670453	0.316476	5.93831	0.11465	0.282101	0.549595	FALSE	0.639893	0.33635	-0.108573	0.289223	TRUE	chr8	127898392	127899100	709	Intron (ENST00000667305.1/5820, intron 2 of 8)	8	127890715	127996670	105956	1	5820	ENST00000670626.1	7677	ENSG00000249859	PVT1	Pvt1 oncogene
MSPC_Peak_39279	82.7824	-0.526959	0.23327	5.93824	0.114654	0.282107	0.549586	FALSE	-0.503817	-0.153761	0.169522	-0.162685	TRUE	chr15	67564110	67564935	826	Promoter (<=1kb)	15	67563300	67641489	78190	1	5607	ENST00000439036.5	810	ENSG00000137764	MAP2K5	mitogen-activated protein kinase kinase 5
MSPC_Peak_6592	3.30402	1.86333	0.964729	5.9382	0.114656	0.282109	0.549583	FALSE	1.11395	0.675678	0.826412	0.872014	TRUE	chr18	4993174	4993457	284	Intron (ENST00000585028.5/ENST00000585028.5, intron 3 of 4)	18	5081171	5098780	17610	1	105371969	ENST00000656896.1	-87714	ENSG00000265514	LINC01892	long intergenic non-protein coding RNA 1892
MSPC_Peak_191860	17.1507	-0.968532	0.418045	5.93803	0.114665	0.282125	0.549558	FALSE	-0.876251	-0.152732	0.195242	-0.277914	TRUE	chr5	8382370	8382811	442	Intron (ENST00000501071.2/729506, intron 3 of 5)	5	8450701	8460096	9396	1	100505738	ENST00000667556.1	-67890	ENSG00000247516	MIR4458HG	MIR4458 host gene
MSPC_Peak_9525	7.07539	0.490255	0.618033	5.93803	0.114664	0.282125	0.549558	FALSE	0.331148	0.76546	1.50918	0.868595	TRUE	chr6	149977019	149977476	458	Exon (ENST00000406262.1/ENST00000406262.1, exon 1 of 2)	6	149963943	149973715	9773	1	80329	ENST00000229708.4	13076	ENSG00000111981	ULBP1	UL16 binding protein 1
MSPC_Peak_259240	22.1534	0.698947	0.431972	5.93799	0.114666	0.282127	0.549555	FALSE	0.73545	-0.3435	0.123783	0.171911	TRUE	chr14	92135312	92135787	476	3' UTR	14	92121985	92135432	13448	1	53981	ENST00000554290.1	13327	ENSG00000165934	CPSF2	cleavage and polyadenylation specific factor 2
MSPC_Peak_179205	8.25821	-1.22453	0.516424	5.93796	0.114668	0.282128	0.549553	FALSE	-0.989577	0.103752	-0.265719	-0.383848	TRUE	chr5	167929985	167930222	238	Intron (ENST00000518659.5/57451, intron 3 of 28)	5	167934862	168047462	112601	1	57451	ENST00000518693.1	-4640	ENSG00000145934	TENM2	teneurin transmembrane protein 2
MSPC_Peak_140493	12.8018	-0.729378	0.352309	5.93784	0.114674	0.282136	0.549541	FALSE	-0.662162	0.130846	-0.645049	-0.392122	TRUE	chr1	239612646	239612925	280	Promoter (<=1kb)	1	239613328	239909378	296051	1	1131	ENST00000676433.1	-403	ENSG00000133019	CHRM3	cholinergic receptor muscarinic 3
MSPC_Peak_29252	8.66136	-1.35368	0.584966	5.93785	0.114673	0.282136	0.549541	FALSE	-0.924561	-0.137924	-0.329049	-0.463844	TRUE	chr8	64649054	64649343	290	Intron (ENST00000310193.4/9420, intron 1 of 5)	8	64587763	64615814	28052	2	9420	ENST00000523954.1	-33240	ENSG00000172817	CYP7B1	cytochrome P450 family 7 subfamily B member 1
MSPC_Peak_103079	152.748	0.149227	0.242787	5.93783	0.114674	0.282136	0.549541	FALSE	0.131869	0.472955	0.222943	0.275922	TRUE	chr19	40283334	40284076	743	Promoter (<=1kb)	19	40282248	40283165	918	2	208	ENST00000581582.1	-169	ENSG00000105221	AKT2	AKT serine/threonine kinase 2
MSPC_Peak_220439	5.20613	-1.71757	0.729337	5.93768	0.114682	0.282152	0.549517	FALSE	-1.22238	-0.064985	0.698068	-0.196431	TRUE	chrX	104175032	104175204	173	Intron (ENST00000493442.2/139231, intron 1 of 5)	23	104166453	104195902	29450	1	139231	ENST00000493442.2	8579	ENSG00000123575	FAM199X	family with sequence similarity 199, X-linked
MSPC_Peak_206965	14.4133	0.771443	0.386748	5.93762	0.114685	0.282157	0.549509	FALSE	0.773594	-0.486565	0.26743	0.18482	TRUE	chr3	129558814	129559097	284	Promoter (<=1kb)	3	129555214	129558697	3484	2	23129	ENST00000504524.5	-117	ENSG00000004399	PLXND1	plexin D1
MSPC_Peak_58491	3.19672	-0.461824	0.624628	5.93756	0.114688	0.282161	0.549503	FALSE	-0.469081	0.704964	0.961135	0.399006	TRUE	chr9	28471348	28471573	226	Intron (ENST00000379992.6/158038, intron 2 of 5)	9	28539735	28566733	26999	1	105376004	ENST00000657705.1	-68162		LOC105376004	uncharacterized LOC105376004
MSPC_Peak_158888	788.889	0.117192	0.155439	5.93748	0.114692	0.282165	0.549497	FALSE	0.0951484	0.0834547	0.303435	0.160679	TRUE	chr1	29181106	29182335	1230	Promoter (<=1kb)	1	29148671	29181882	33212	2	6429	ENST00000466448.4	0	ENSG00000116350	SRSF4	serine and arginine rich splicing factor 4
MSPC_Peak_21303	56.9011	-0.194419	0.237364	5.93748	0.114692	0.282165	0.549497	FALSE	-0.110852	-0.470353	-0.15819	-0.246465	TRUE	chr6	7727029	7727630	602	Promoter (<=1kb)	6	7726099	7881728	155630	1	654	ENST00000283147.7	930	ENSG00000153162	BMP6	bone morphogenetic protein 6
MSPC_Peak_105431	47.8205	0.0967665	0.217436	5.93747	0.114692	0.282165	0.549497	FALSE	0.0770394	-0.24738	-0.509836	-0.226726	TRUE	chr19	14217131	14218089	959	Exon (ENST00000661911.1/ENST00000661911.1, exon 1 of 3)	19	14147743	14206187	58445	2	22859	ENST00000340736.10	-10944	ENSG00000072071	ADGRL1	adhesion G protein-coupled receptor L1
MSPC_Peak_87514	7.94807	0.572294	0.868765	5.93741	0.114696	0.28217	0.549489	FALSE	0.268294	-0.795289	-0.34652	-0.291172	TRUE	chr11	111661014	111661408	395	Intron (ENST00000304987.4/23235, intron 3 of 14)	11	111718742	111720674	1933	1	23235	ENST00000533868.1	-57334	ENSG00000170145	SIK2	salt inducible kinase 2
MSPC_Peak_16350	5.35216	-1.59398	0.768995	5.93738	0.114697	0.282171	0.549488	FALSE	-1.17109	-0.30875	0.0377896	-0.480683	TRUE	chr6	55838512	55838759	248	Intron (ENST00000370830.4/653, intron 1 of 6)	6	55753653	55875590	121938	2	653	ENST00000370830.4	36831	ENSG00000112175	BMP5	bone morphogenetic protein 5
MSPC_Peak_2982	11.6229	0.863326	0.454259	5.93735	0.114698	0.282172	0.549487	FALSE	0.741349	0.441295	0.475133	0.552592	TRUE	chr18	48901757	48902307	551	Distal Intergenic	18	48921411	48930182	8772	2	4092	ENST00000587336.1	27875	ENSG00000101665	SMAD7	SMAD family member 7
MSPC_Peak_254073	432.903	0.0404455	0.17105	5.93727	0.114702	0.282179	0.549476	FALSE	0.0200956	0.172379	0.331089	0.174521	TRUE	chr12	34022084	34023094	1011	Promoter (<=1kb)	12	34022468	34029694	7227	1	84920	ENST00000538927.1	0	ENSG00000139133	ALG10	ALG10 alpha-1,2-glucosyltransferase
MSPC_Peak_203332	5.91154	-1.27427	0.530896	5.93723	0.114704	0.282181	0.549472	FALSE	-1.0753	-0.254544	-0.517206	-0.615682	TRUE	chr3	173755482	173755725	244	Intron (ENST00000457714.5/22871, intron 3 of 6)	3	173910636	173920658	10023	2	100874010	ENST00000457192.1	164933	ENSG00000228213	NLGN1-AS1	NLGN1 antisense RNA 1
MSPC_Peak_55295	6.99171	1.31334	0.678888	5.93713	0.114709	0.282188	0.549461	FALSE	0.798855	0.577918	1.2101	0.86229	TRUE	chr9	89396135	89396582	448	Intron (ENST00000339861.8/10507, intron 6 of 18)	9	89387172	89388726	1555	2	10507	ENST00000474258.1	-7409	ENSG00000187764	SEMA4D	semaphorin 4D
MSPC_Peak_97516	5.85035	1.6876	0.731925	5.93715	0.114709	0.282188	0.549461	FALSE	1.19837	0.378571	-0.163176	0.471257	TRUE	chr11	626092	626342	251	Promoter (<=1kb)	11	617259	626078	8820	2	53841	ENST00000674088.1	-14	ENSG00000099834	CDHR5	cadherin related family member 5
MSPC_Peak_171811	4.52427	2.01505	0.931704	5.93701	0.114716	0.282196	0.549449	FALSE	1.02305	0.806331	0.517291	0.782225	TRUE	chr4	69576323	69576825	503	Intron (ENST00000506662.2/ENST00000506662.2, intron 4 of 5)	4	69596317	69599761	3445	2	574537	ENST00000514341.1	22936	ENSG00000271271	UGT2A2	UDP glucuronosyltransferase family 2 member A2
MSPC_Peak_255579	7.19169	1.27692	0.58412	5.93704	0.114714	0.282196	0.549449	FALSE	1.19802	0.420654	0.3101	0.642926	TRUE	chr12	14554142	14554689	548	Promoter (<=1kb)	12	14536694	14554246	17553	2	79887	ENST00000540572.1	0	ENSG00000121316	PLBD1	phospholipase B domain containing 1
MSPC_Peak_3125	11.272	0.827226	0.423512	5.93702	0.114715	0.282196	0.549449	FALSE	0.807145	0.41597	0.248645	0.490587	TRUE	chr18	48179230	48179717	488	Intron (ENST00000652829.1/105372104, intron 3 of 5)	18	48026673	48165566	138894	2	201501	ENST00000588982.5	-13664	ENSG00000184828	ZBTB7C	zinc finger and BTB domain containing 7C
MSPC_Peak_10097	9.06671	1.09345	0.837275	5.93698	0.114717	0.282197	0.549448	FALSE	0.886826	-0.40022	0.763532	0.416713	TRUE	chr6	142882887	142883122	236	Intron (ENST00000012134.7/3097, intron 1 of 8)	6	142779543	142837047	57505	2	3097	ENST00000474532.1	-45840	ENSG00000010818	HIVEP2	HIVEP zinc finger 2
MSPC_Peak_216256	4.1711	0.364592	0.554726	5.9369	0.114721	0.282204	0.549437	FALSE	0.318547	-1.14074	0.401626	-0.140187	TRUE	chr3	19091130	19091354	225	Distal Intergenic	3	19148510	19535642	387133	1	131096	ENST00000328405.7	-57156	ENSG00000183960	KCNH8	potassium voltage-gated channel subfamily H member 8
MSPC_Peak_197287	3.50966	-0.545496	0.801664	5.93686	0.114723	0.282206	0.549434	FALSE	-0.439848	-1.20071	-0.490345	-0.710302	TRUE	chr13	59060331	59060569	239	Distal Intergenic	13	59121879	59230636	108758	2	105370224	ENST00000666115.1	170067	ENSG00000288015	LOC105370224	uncharacterized LOC105370224
MSPC_Peak_121020	24.2382	0.248549	0.249179	5.9367	0.114731	0.28222	0.549412	FALSE	0.227329	0.452663	1.02573	0.568574	TRUE	chr2	95024964	95025231	268	Promoter (<=1kb)	2	95025677	95044633	18957	1	4118	ENST00000489399.1	-446	ENSG00000172005	MAL	mal, T cell differentiation protein
MSPC_Peak_83401	74.3207	-0.254207	0.167575	5.93672	0.11473	0.28222	0.549412	FALSE	-0.259235	0.144266	0.28229	0.0557736	TRUE	chr16	4330354	4330603	250	Promoter (2-3kb)	16	4324667	4328340	3674	2	101926896	ENST00000576080.1	-2014	ENSG00000262686	GLIS2-AS1	GLIS2 antisense RNA 1
MSPC_Peak_204800	2.9545	1.26177	0.765612	5.93668	0.114732	0.28222	0.549412	FALSE					FALSE	chr3	153913603	153913881	279	Intron (ENST00000463297.1/ENST00000463297.1, intron 2 of 5)	3	153730761	153980186	249426	2	105374165	ENST00000488210.1	66305		LINC02006	long intergenic non-protein coding RNA 2006
MSPC_Peak_207978	237.769	-0.225707	0.163948	5.93647	0.114742	0.28224	0.549382	FALSE	-0.229222	-0.324411	0.144284	-0.13645	TRUE	chr3	122793471	122794276	806	Promoter (<=1kb)	3	122759220	122793660	34441	2	79663	ENST00000478601.1	0	ENSG00000169087	HSPBAP1	HSPB1 associated protein 1
MSPC_Peak_163539	33.8178	0.0406185	0.285713	5.93646	0.114743	0.28224	0.549382	FALSE	0.018463	-0.253596	-0.985155	-0.406763	TRUE	chr4	185040488	185040962	475	Distal Intergenic	4	185051081	185056679	5599	1	101928877	ENST00000657018.1	-10119	ENSG00000250754	LINC02436	long intergenic non-protein coding RNA 2436
MSPC_Peak_2767	3.85847	1.0642	0.707651	5.9365	0.114741	0.28224	0.549382	FALSE	0.873218	0.604519	0.604379	0.694039	TRUE	chr18	50683847	50684107	261	Intron (ENST00000400384.7/5596, intron 2 of 5)	18	50664299	50669842	5544	1	5596	ENST00000587823.1	19548	ENSG00000141639	MAPK4	mitogen-activated protein kinase 4
MSPC_Peak_24924	5.75216	0.104004	0.582187	5.9364	0.114746	0.282244	0.549375	FALSE	0.218141	-0.980465	-0.836011	-0.532778	TRUE	chr8	121107140	121107408	269	Intron (ENST00000517739.1/ENST00000517739.1, intron 3 of 3)	8	120535745	120813273	277529	2	6641	ENST00000395601.7	-293867	ENSG00000172164	SNTB1	syntrophin beta 1
MSPC_Peak_183851	4.39375	-1.4358	0.638494	5.93622	0.114755	0.282264	0.549344	FALSE	-1.12514	-0.108358	-0.715405	-0.649636	TRUE	chr5	118197651	118197838	188	Intron (ENST00000661774.1/102467224, intron 2 of 2)	5	118282575	118284782	2208	1	100505811	ENST00000503877.1	-84737	ENSG00000250427	LINC02148	long intergenic non-protein coding RNA 2148
MSPC_Peak_112710	12.8924	-0.0259789	0.40562	5.93602	0.114765	0.282286	0.54931	FALSE	-0.0426407	-0.984476	-0.558178	-0.528431	TRUE	chr2	189094366	189094668	303	Intron (ENST00000374866.9/1290, intron 6 of 53)	2	189056766	189063038	6273	2	1290	ENST00000470524.2	-31328	ENSG00000204262	COL5A2	collagen type V alpha 2 chain
MSPC_Peak_195852	16.2091	-0.928901	0.397524	5.93599	0.114766	0.282287	0.549309	FALSE	-0.808774	0.295775	-0.119378	-0.210793	TRUE	chr13	80040696	80040957	262	Intron (ENST00000648514.1/ENST00000648514.1, intron 6 of 6)	13	80011077	80028283	17207	1	101515984	ENST00000627044.1	29619		LINC01080	long intergenic non-protein coding RNA 1080
MSPC_Peak_144895	25.2449	0.25036	0.258332	5.9358	0.114776	0.2823	0.54929	FALSE	0.246898	0.622823	-0.0626423	0.269026	TRUE	chr1	201308059	201308393	335	Intron (ENST00000263946.7/5317, intron 2 of 14)	1	201316192	201320172	3981	1	5317	ENST00000475988.1	-7799	ENSG00000081277	PKP1	plakophilin 1
MSPC_Peak_120665	4.26646	1.15964	0.573348	5.93576	0.114778	0.2823	0.54929	FALSE	1.06491	-0.273354	-0.892594	-0.0336795	TRUE	chr2	98082006	98082173	168	Distal Intergenic	2	98087116	98313299	226184	1	200403	ENST00000432242.5	-4943	ENSG00000168658	VWA3B	von Willebrand factor A domain containing 3B
MSPC_Peak_110597	27.4654	-0.36986	0.255057	5.93567	0.114782	0.2823	0.54929	FALSE	-0.355727	0.32332	-0.185193	-0.0725336	TRUE	chr2	216664823	216665123	301	Distal Intergenic	2	216660733	216664409	3677	1	3485	ENST00000436812.1	4090	ENSG00000115457	IGFBP2	insulin like growth factor binding protein 2
MSPC_Peak_33956	1.65524	0.865018	1.46079	5.93584	0.114774	0.2823	0.54929	FALSE					FALSE	chr8	13487885	13488183	299	Intron (ENST00000276297.9/10395, intron 2 of 17)	8	13214575	13514765	300191	2	10395	ENST00000316609.9	26582	ENSG00000164741	DLC1	DLC1 Rho GTPase activating protein
MSPC_Peak_24240	9.67545	-0.289153	0.722755	5.93568	0.114782	0.2823	0.54929	FALSE	-0.208868	-0.603086	-0.646378	-0.486111	TRUE	chr8	128254528	128254769	242	Distal Intergenic	8	128150116	128150188	73	1	100302281	ENST00000408334.1	104412	ENSG00000221261	MIR1208	microRNA 1208
MSPC_Peak_52896	51.0781	0.422124	0.209189	5.93565	0.114784	0.2823	0.54929	FALSE	0.407888	0.110601	-0.232144	0.0954484	TRUE	chr9	112887377	112888061	685	Promoter (2-3kb)	9	112879257	112890810	11554	2	57864	ENST00000491462.2	2749	ENSG00000119457	SLC46A2	solute carrier family 46 member 2
MSPC_Peak_90944	5.07358	1.93156	0.880978	5.93575	0.114779	0.2823	0.54929	FALSE	1.31484	-0.318864	0.935159	0.643713	TRUE	chr11	70763207	70763538	332	Intron (ENST00000601538.6/22941, intron 14 of 25)	11	70654146	70807074	152929	2	22941	ENST00000470759.5	43536	ENSG00000162105	SHANK2	SH3 and multiple ankyrin repeat domains 2
MSPC_Peak_254131	3.73769	-1.3899	0.577747	5.93576	0.114778	0.2823	0.54929	FALSE	-1.22243	0.021961	0.0451727	-0.385098	TRUE	chr12	32856220	32856416	197	Intron (ENST00000070846.11/5318, intron 4 of 13)	12	32821467	32824405	2939	2	5318	ENST00000546498.1	-31815	ENSG00000057294	PKP2	plakophilin 2
MSPC_Peak_37740	115.214	-0.0344149	0.153163	5.93571	0.11478	0.2823	0.54929	FALSE	-0.0340941	0.0167181	0.346021	0.109548	TRUE	chr15	78859801	78860867	1067	Intron (ENST00000379535.8/10933, intron 2 of 12)	15	78872814	78898133	25320	1	10933	ENST00000331268.9	-11947	ENSG00000185787	MORF4L1	mortality factor 4 like 1
MSPC_Peak_83699	11.1571	0.866493	0.458881	5.93581	0.114776	0.2823	0.54929	FALSE	0.781347	0.0715999	-0.662685	0.0634207	TRUE	chr16	2422261	2422528	268	Intron (ENST00000469908.5/650655, intron 13 of 16)	16	2429394	2458851	29458	1	899	ENST00000293968.11	-6866	ENSG00000162063	CCNF	cyclin F
MSPC_Peak_80181	119.012	0.218581	0.168399	5.93569	0.114781	0.2823	0.54929	FALSE	0.210317	0.316811	-0.435445	0.030561	TRUE	chr16	50505664	50506425	762	Exon (ENST00000646992.1/ENST00000646992.1, exon 1 of 15)	16	50548396	50616108	67713	1	85407	ENST00000564336.1	-41971	ENSG00000140807	NKD1	NKD inhibitor of WNT signaling pathway 1
MSPC_Peak_78927	5.74565	0.32512	0.476417	5.93563	0.114784	0.2823	0.54929	FALSE	0.276468	1.17663	0.109697	0.520932	TRUE	chr16	63981692	63981983	292	Distal Intergenic	16	63730237	63755884	25648	1	101927629	ENST00000563061.2	251455	ENSG00000261014	LINC02165	long intergenic non-protein coding RNA 2165
MSPC_Peak_145278	7.46671	0.757303	0.544757	5.93554	0.114789	0.282304	0.549283	FALSE	0.698273	0.478727	0.917937	0.698312	TRUE	chr1	197360174	197360562	389	Promoter (<=1kb)	1	197360349	197421441	61093	1	23418	ENST00000476483.1	0	ENSG00000134376	CRB1	crumbs cell polarity complex component 1
MSPC_Peak_10473	8.53692	-0.354573	0.74726	5.93554	0.114789	0.282304	0.549283	FALSE	-0.166073	0.0829193	-1.09755	-0.393567	TRUE	chr6	138232837	138233064	228	Intron (ENST00000251691.5/57221, intron 5 of 33)	6	138215986	138218491	2506	2	59351	ENST00000527246.3	-14346	ENSG00000254440	PBOV1	prostate and breast cancer overexpressed 1
MSPC_Peak_259002	37.4383	-0.248693	0.216243	5.93553	0.114789	0.282304	0.549283	FALSE	-0.274672	0.278039	0.280201	0.094523	TRUE	chr14	93748440	93749127	688	Intron (ENST00000393143.5/145270, intron 2 of 3)	14	93718298	93787759	69462	2	145270	ENST00000393143.5	38632	ENSG00000175785	PRIMA1	proline rich membrane anchor 1
MSPC_Peak_38413	12.3383	0.313625	0.450232	5.93544	0.114794	0.282313	0.54927	FALSE	0.224045	-0.476483	-0.864787	-0.372408	TRUE	chr15	74158012	74158409	398	Intron (ENST00000561647.1/ENST00000561647.1, intron 1 of 2)	15	74173710	74176871	3162	1	3671	ENST00000249842.8	-15301	ENSG00000129009	ISLR	immunoglobulin superfamily containing leucine rich repeat
MSPC_Peak_177098	11.9917	0.956325	0.411045	5.93525	0.114803	0.282326	0.549249	FALSE	0.854505	0.344541	0.919336	0.706127	TRUE	chr4	1496273	1496655	383	Distal Intergenic	4	1574062	1580253	6192	2	152877	ENST00000466692.1	83598	ENSG00000174137	FAM53A	family with sequence similarity 53 member A
MSPC_Peak_73081	4.5722	0.721917	0.549421	5.93525	0.114803	0.282326	0.549249	FALSE	0.672433	1.05649	0.373379	0.700768	TRUE	chr7	24741983	24742201	219	Promoter (2-3kb)	7	24710225	24744734	34510	2	1687	ENST00000411476.3	2533	ENSG00000105928	GSDME	gasdermin E
MSPC_Peak_248284	7.10344	0.558032	0.649603	5.93526	0.114803	0.282326	0.549249	FALSE	0.407565	-0.52633	-0.656092	-0.258286	TRUE	chr12	107393211	107393495	285	Intron (ENST00000420571.6/121551, intron 1 of 14)	12	107320588	107610356	289769	1	121551	ENST00000415943.6	72623	ENSG00000151136	BTBD11	BTB domain containing 11
MSPC_Peak_218126	4.97307	0.929908	0.554405	5.9353	0.114801	0.282326	0.549249	FALSE	0.781315	0.372683	0.705265	0.619754	TRUE	chrY	15343551	15343832	282	Distal Intergenic	24	14793642	14804033	10392	2	100874056	ENST00000434164.1	-539518	ENSG00000228787	NLGN4Y-AS1	NLGN4Y antisense RNA 1
MSPC_Peak_58383	4.91513	-1.50176	1.00386	5.93519	0.114807	0.282331	0.549242	FALSE	-0.625597	-0.696876	1.58539	0.0876386	TRUE	chr9	30792566	30792778	213	Distal Intergenic	9	30388935	30575012	186078	2	401497	ENST00000629369.1	-217554		LINC01242	long intergenic non-protein coding RNA 1242
MSPC_Peak_242756	20.7214	-0.445981	0.378505	5.93498	0.114817	0.282353	0.549207	FALSE	-0.44784	-0.703435	0.10611	-0.348388	TRUE	chr10	25261536	25262344	809	Intron (ENST00000650135.1/57512, intron 3 of 11)	10	25158072	25176276	18205	2	100128811	ENST00000449643.1	-85260	ENSG00000233642	GPR158-AS1	GPR158 antisense RNA 1
MSPC_Peak_182144	10.3076	-0.245649	0.508512	5.93489	0.114821	0.282359	0.549198	FALSE	-0.23648	-0.0136292	0.851725	0.200539	TRUE	chr5	137282304	137282559	256	Intron (ENST00000394945.6/6695, intron 2 of 10)	5	136975300	137267055	291756	2	6695	ENST00000282223.11	-15249	ENSG00000152377	SPOCK1	SPARC (osteonectin), cwcv and kazal like domains proteoglycan 1
MSPC_Peak_135221	6.50923	2.12104	0.949483	5.93491	0.11482	0.282359	0.549198	FALSE	1.29499	0.577513	0.127544	0.666682	TRUE	chr17	40608183	40608417	235	Distal Intergenic	17	40629464	40631761	2298	2	6605	ENST00000643580.1	23344	ENSG00000073584	SMARCE1	SWI/SNF related, matrix associated, actin dependent regulator of chromatin, subfamily e, member 1
MSPC_Peak_237765	647.461	0.0739515	0.139359	5.93486	0.114823	0.28236	0.549197	FALSE	0.0593316	0.119776	0.281629	0.153579	TRUE	chr10	80078350	80079531	1182	Promoter (<=1kb)	10	80078646	80090412	11767	1	80195	ENST00000372277.7	0	ENSG00000133678	TMEM254	transmembrane protein 254
MSPC_Peak_57001	31.4758	-0.48722	0.216965	5.93483	0.114824	0.282361	0.549195	FALSE	-0.473512	0.0274152	-0.288174	-0.244757	TRUE	chr9	69542903	69543610	708	Intron (ENST00000265381.7/320, intron 1 of 12)	9	69456279	69467948	11670	2	320	ENST00000470082.2	-74955	ENSG00000107282	APBA1	amyloid beta precursor protein binding family A member 1
MSPC_Peak_249922	7.39356	-1.22771	0.507951	5.9348	0.114826	0.282362	0.549193	FALSE	-1.07623	-0.0145616	0.132324	-0.31949	TRUE	chr12	88918229	88918484	256	Distal Intergenic	12	89010681	89019679	8999	2	728084	ENST00000500381.2	101195	ENSG00000246363	LINC02458	long intergenic non-protein coding RNA 2458
MSPC_Peak_119636	9.37036	-0.284795	0.505088	5.93468	0.114832	0.282368	0.549184	FALSE	-0.237926	-0.0613286	1.06115	0.253966	TRUE	chr2	107762548	107762981	434	Intron (ENST00000441383.5/104326057, intron 2 of 4)	2	107754145	107812348	58204	1	104326057	ENST00000419650.1	8403	ENSG00000232991	GACAT1	gastric cancer associated transcript 1
MSPC_Peak_112967	4.97696	-0.937338	0.762695	5.93473	0.114829	0.282368	0.549184	FALSE	-0.633042	-0.483449	1.46731	0.116938	TRUE	chr2	185130002	185130373	372	Distal Intergenic	2	184593577	184599008	5432	2	105373780	ENST00000640078.1	-530994	ENSG00000283839	LOC105373780	proline-rich protein 18-like
MSPC_Peak_209259	13.9486	0.707333	0.309369	5.93464	0.114834	0.282368	0.549184	FALSE	0.683032	0.074403	0.7959	0.517778	TRUE	chr3	107207899	107208516	618	Promoter (<=1kb)	3	106877858	107209499	331642	2	107986021	ENST00000659605.1	983		LOC107986021	uncharacterized LOC107986021
MSPC_Peak_84158	13.3295	0.591955	0.384318	5.93467	0.114832	0.282368	0.549184	FALSE	0.591478	0.868879	0.0761344	0.512164	TRUE	chr16	163779	164137	359	Promoter (<=1kb)	16	164482	166761	2280	1	3042	ENST00000496585.1	-345	ENSG00000206177	HBM	hemoglobin subunit mu
MSPC_Peak_136903	4.5408	2.25982	0.967255	5.93466	0.114833	0.282368	0.549184	FALSE	1.41356	0.191742	-0.426378	0.392976	TRUE	chr17	27008875	27009391	517	Distal Intergenic	17	27293910	27293996	87	2	100616277	ENST00000584932.1	284605	ENSG00000263583	MIR4522	microRNA 4522
MSPC_Peak_134029	75.7813	-0.41574	0.205419	5.93458	0.114837	0.282374	0.549175	FALSE	-0.4224	-0.187799	-0.283398	-0.297866	TRUE	chr17	49227492	49227737	246	Promoter (<=1kb)	17	49223660	49226761	3102	2	162466	ENST00000514112.1	-731	ENSG00000173868	PHOSPHO1	phosphoethanolamine/phosphocholine phosphatase 1
MSPC_Peak_262021	12.2975	0.402678	0.433089	5.9344	0.114846	0.282393	0.549146	FALSE	0.454543	-0.495433	-0.657936	-0.232942	TRUE	chr14	63603853	63604130	278	Intron (ENST00000394942.2/112840, intron 1 of 1)	14	63598502	63641407	42906	2	112840	ENST00000267522.7	37277	ENSG00000140006	WDR89	WD repeat domain 89
MSPC_Peak_28687	89.7707	-0.0909368	0.150734	5.93435	0.114848	0.282397	0.54914	FALSE	-0.0971779	0.0819343	-0.355772	-0.123672	TRUE	chr8	71556249	71558105	1857	Intron (ENST00000518177.2/2138, intron 2 of 3)	8	71529407	71548187	18781	2	2138	ENST00000519927.5	-8062	ENSG00000104313	EYA1	EYA transcriptional coactivator and phosphatase 1
MSPC_Peak_144565	17.0298	0.0624828	0.316113	5.93427	0.114852	0.282402	0.549133	FALSE	0.0783207	0.749245	0.318127	0.381898	TRUE	chr1	203040206	203040418	213	Intron (ENST00000367240.6/8497, intron 2 of 28)	1	203045409	203046507	1099	1	8497	ENST00000601609.1	-4991	ENSG00000143847	PPFIA4	PTPRF interacting protein alpha 4
MSPC_Peak_118445	10.0751	0.810581	0.425134	5.93427	0.114852	0.282402	0.549133	FALSE	0.719146	0.528931	0.526335	0.591471	TRUE	chr2	120329636	120330011	376	Distal Intergenic	2	120346136	120351803	5668	1	3625	ENST00000295228.4	-16125	ENSG00000163083	INHBB	inhibin subunit beta B
MSPC_Peak_159856	170.315	-0.227519	0.153864	5.93423	0.114854	0.282404	0.549129	FALSE	-0.236719	0.144687	-0.355427	-0.149153	TRUE	chr1	22208283	22209531	1249	Distal Intergenic	1	22266239	22266300	62	1	100616433	ENST00000581169.1	-56708	ENSG00000266564	MIR4418	microRNA 4418
MSPC_Peak_376	4.11298	-0.882908	0.678681	5.9342	0.114856	0.282405	0.549128	FALSE	-0.646328	-0.763671	0.597886	-0.270704	TRUE	chr18	77851380	77851593	214	Distal Intergenic	18	77971278	77982715	11438	2	101927715	ENST00000666771.1	131122	ENSG00000265843	LINC01029	long intergenic non-protein coding RNA 1029
MSPC_Peak_8789	5.21533	1.37784	0.632546	5.93414	0.114859	0.282409	0.549121	FALSE	1.13821	0.139582	-0.61321	0.221527	TRUE	chr6	157156688	157156984	297	Intron (ENST00000346085.10/57492, intron 10 of 20)	6	157148911	157186610	37700	1	57492	ENST00000400790.3	7777	ENSG00000049618	ARID1B	AT-rich interaction domain 1B
MSPC_Peak_120796	12.6542	-0.445754	0.3691	5.93405	0.114863	0.282411	0.549118	FALSE	-0.478711	-0.286549	-0.769422	-0.51156	TRUE	chr2	96890184	96890525	342	Intron (ENST00000393526.6/51252, intron 2 of 4)	2	96876026	96895142	19117	2	51252	ENST00000470789.5	4617	ENSG00000168754	FAM178B	family with sequence similarity 178 member B
MSPC_Peak_215532	13.4327	-0.543878	0.299946	5.93404	0.114864	0.282411	0.549118	FALSE	-0.513658	0.400063	0.191776	0.0260605	TRUE	chr3	29628848	29629143	296	Intron (ENST00000635992.1/152098, intron 11 of 13)	3	29698193	29739849	41657	1	27303	ENST00000478716.1	-69050	ENSG00000144642	RBMS3	RNA binding motif single stranded interacting protein 3
MSPC_Peak_255019	1142.29	-0.202465	0.186708	5.93409	0.114861	0.282411	0.549118	FALSE	-0.197855	-0.0151808	0.395057	0.0606736	TRUE	chr12	22543373	22544887	1515	Promoter (<=1kb)	12	22534707	22544189	9483	2	9847	ENST00000535304.1	0	ENSG00000111731	C2CD5	C2 calcium dependent domain containing 5
MSPC_Peak_137104	14.474	0.886735	0.495792	5.93406	0.114863	0.282411	0.549118	FALSE	0.624151	0.250381	-0.675465	0.0663557	TRUE	chr17	20464779	20465180	402	Promoter (2-3kb)	17	20449863	20467535	17673	2	284194	ENST00000324290.5	2355	ENSG00000170298	LGALS9B	galectin 9B
MSPC_Peak_192309	9.27301	-0.949419	0.608849	5.93401	0.114865	0.282413	0.549116	FALSE	-0.695813	-0.299289	-0.66903	-0.55471	TRUE	chr5	4355139	4355590	452	Distal Intergenic	5	4135682	4147194	11513	1	105374627	ENST00000503415.2	219457		LINC02063	long intergenic non-protein coding RNA 2063
MSPC_Peak_98708	20.1905	0.504829	0.267788	5.93397	0.114867	0.282414	0.549113	FALSE	0.497794	0.492197	-0.326443	0.221183	TRUE	chr21	40060136	40060622	487	Intron (ENST00000400454.6/1826, intron 28 of 32)	21	40212352	40212431	80	2	100616148	ENST00000585040.1	151809	ENSG00000263973	MIR4760	microRNA 4760
MSPC_Peak_118879	2.92591	0.497501	1.15167	5.93381	0.114875	0.282432	0.549087	FALSE					FALSE	chr2	115082940	115083144	205	Intron (ENST00000436732.5/57628, intron 2 of 4)	2	115079354	115099092	19739	2	105373575	ENST00000664735.1	15948	ENSG00000286776	LOC105373575	uncharacterized LOC105373575
MSPC_Peak_192042	79.2659	0.32015	0.193589	5.93365	0.114883	0.282449	0.54906	FALSE	0.316289	0.0324306	-0.345629	0.00103021	TRUE	chr5	6582171	6583707	1537	Promoter (<=1kb)	5	6582603	6592022	9420	1	255167	ENST00000675394.1	0	ENSG00000250056	LINC01018	long intergenic non-protein coding RNA 1018
MSPC_Peak_45215	10.8377	1.05248	0.47101	5.93358	0.114887	0.282455	0.54905	FALSE	0.910409	-0.382381	-0.582993	-0.018322	TRUE	chr22	42526896	42527281	386	Distal Intergenic	22	42515201	42519796	4596	2	27341	ENST00000483303.1	-7100	ENSG00000189306	RRP7A	ribosomal RNA processing 7 homolog A
MSPC_Peak_139744	67.334	-0.187223	0.17445	5.93351	0.11489	0.282458	0.549047	FALSE	-0.189611	-0.224426	-0.371629	-0.261889	TRUE	chr1	247389999	247390530	532	Promoter (<=1kb)	1	247390243	247393839	3597	1	107985375	ENST00000665024.1	0		LOC107985375	uncharacterized LOC107985375
MSPC_Peak_64276	77.4081	-0.125899	0.211067	5.93349	0.114891	0.282458	0.549047	FALSE	-0.116315	0.027783	0.348103	0.0865239	TRUE	chr7	127189759	127190374	616	Intron (ENST00000339582.7/2918, intron 2 of 10)	7	127215127	127229033	13907	1	101928333	ENST00000450061.5	-24753	ENSG00000236340	GRM8-AS1	GRM8 antisense RNA 1
MSPC_Peak_222563	25.9121	0.198197	0.242371	5.93352	0.11489	0.282458	0.549047	FALSE	0.186666	0.422033	0.286466	0.298388	TRUE	chrX	39518497	39519232	736	Distal Intergenic	23	39401252	39434824	33573	2	107985711	ENST00000438867.1	-83673		LINC01283	long intergenic non-protein coding RNA 1283
MSPC_Peak_14321	28.5918	0.606701	0.277708	5.93345	0.114894	0.282461	0.549042	FALSE	0.586912	0.075655	0.235261	0.299276	TRUE	chr6	89792901	89793212	312	Intron (ENST00000369393.8/23195, intron 5 of 101)	6	89749223	89819718	70496	2	23195	ENST00000439638.1	26506	ENSG00000112159	MDN1	midasin AAA ATPase 1
MSPC_Peak_217475	8.66699	0.900234	0.540425	5.93336	0.114898	0.282469	0.549029	FALSE	0.753342	0.411048	0.841062	0.668484	TRUE	chr3	9168299	9168524	226	Intron (ENST00000383836.8/9901, intron 1 of 21)	3	9192493	9193746	1254	1	101927416	ENST00000436032.2	-23969	ENSG00000228723	SRGAP3-AS2	SRGAP3 antisense RNA 2
MSPC_Peak_147506	4.01504	1.47468	1.07541	5.93333	0.114899	0.28247	0.549028	FALSE	0.585284	1.1942	0.647586	0.809023	TRUE	chr1	168116367	168116799	433	Intron (ENST00000682931.1/23432, intron 1 of 5)	1	168090446	168104909	14464	2	23432	ENST00000493800.1	-11458	ENSG00000143147	GPR161	G protein-coupled receptor 161
MSPC_Peak_188633	19.3142	-0.536047	0.27259	5.93314	0.114909	0.28249	0.548997	FALSE	-0.50537	-0.295439	-0.240586	-0.347132	TRUE	chr5	56833345	56833647	303	Intron (ENST00000399503.4/4214, intron 1 of 19)	5	56815549	56896152	80604	1	4214	ENST00000399503.4	17796	ENSG00000095015	MAP3K1	mitogen-activated protein kinase kinase kinase 1
MSPC_Peak_204712	80.5545	-0.196329	0.190255	5.93297	0.114917	0.282493	0.548993	FALSE	-0.21554	0.429909	-0.00897648	0.0684644	TRUE	chr3	155196110	155197104	995	Distal Intergenic	3	155172104	155180738	8635	1	4311	ENST00000493888.1	24006	ENSG00000196549	MME	membrane metalloendopeptidase
MSPC_Peak_240394	7.49235	0.358379	0.419094	5.933	0.114916	0.282493	0.548993	FALSE	0.330545	0.845474	-0.189067	0.328984	TRUE	chr10	52335155	52335448	294	Distal Intergenic	10	52315252	52316901	1650	1	22943	ENST00000476752.1	19903	ENSG00000107984	DKK1	dickkopf WNT signaling pathway inhibitor 1
MSPC_Peak_94190	11.2783	0.0626742	0.410676	5.933	0.114916	0.282493	0.548993	FALSE	0.12266	-1.03771	-0.0341479	-0.316398	TRUE	chr11	34310001	34310268	268	Intron (ENST00000435224.3/25841, intron 1 of 16)	11	34150987	34358010	207024	2	25841	ENST00000435224.3	47742	ENSG00000166016	ABTB2	ankyrin repeat and BTB domain containing 2
MSPC_Peak_245881	14.9411	-0.866309	0.411278	5.933	0.114916	0.282493	0.548993	FALSE	-0.808574	-0.248969	0.216352	-0.280397	TRUE	chr12	125647016	125647290	275	Intron (ENST00000682704.1/114795, intron 6 of 8)	12	125622496	125654817	32322	1	114795	ENST00000535886.2	24520	ENSG00000139364	TMEM132B	transmembrane protein 132B
MSPC_Peak_39488	27.4214	0.398142	0.238511	5.93308	0.114912	0.282493	0.548993	FALSE	0.388238	0.52919	0.779518	0.565649	TRUE	chr15	66102817	66103364	548	Intron (ENST00000409699.6/84465, intron 4 of 22)	15	66040233	66040332	100	1	100422905	ENST00000580794.1	62584	ENSG00000263512	MIR4311	microRNA 4311
MSPC_Peak_132576	1462.83	0.0635948	0.164826	5.93298	0.114917	0.282493	0.548993	FALSE	0.029243	0.16795	0.314145	0.170446	TRUE	chr17	63773260	63774707	1448	Promoter (<=1kb)	17	63773603	63792504	18902	1	11325	ENST00000581135.5	0	ENSG00000198231	DDX42	DEAD-box helicase 42
MSPC_Peak_131051	36.4411	0.570928	0.245203	5.93298	0.114917	0.282493	0.548993	FALSE	0.576063	-0.105492	0.100583	0.190385	TRUE	chr17	76382930	76383306	377	Promoter (<=1kb)	17	76382977	76387856	4880	1	8877	ENST00000591762.1	0	ENSG00000176170	SPHK1	sphingosine kinase 1
MSPC_Peak_191527	4.45611	1.11143	1.0515	5.93275	0.114928	0.282518	0.548955	FALSE	0.861054	0.580489	0.890753	0.777432	TRUE	chr5	11626518	11626769	252	Intron (ENST00000304623.13/1501, intron 2 of 21)	5	10972895	11589019	616125	2	1501	ENST00000511377.5	-37499	ENSG00000169862	CTNND2	catenin delta 2
MSPC_Peak_153261	15.4417	0.597022	0.309531	5.9326	0.114936	0.282534	0.548929	FALSE	0.565065	-0.0231697	-0.600935	-0.0196799	TRUE	chr1	82517595	82518020	426	Intron (ENST00000653483.1/ENST00000653483.1, intron 4 of 4)	1	82903183	83166815	263633	1	103283057	ENST00000452901.5	-385163	ENSG00000230817	LINC01362	long intergenic non-protein coding RNA 1362
MSPC_Peak_107314	34.5233	0.720786	0.371607	5.93257	0.114937	0.282534	0.548929	FALSE	0.626363	0.449174	0.0332093	0.369582	TRUE	chr19	1230450	1231020	571	3' UTR	19	1229948	1235085	5138	2	255057	ENST00000591127.1	4065	ENSG00000099625	CBARP	CACN subunit beta associated regulatory protein
MSPC_Peak_149644	3.51912	0.295513	0.665922	5.93253	0.11494	0.282535	0.548928	FALSE	0.468756	-0.629223	-1.56178	-0.574083	TRUE	chr1	148219741	148219945	205	Promoter (<=1kb)	1	148208094	148218888	10795	2	101927468	ENST00000496508.1	-853	ENSG00000227733	LOC101927468	uncharacterized LOC101927468
MSPC_Peak_169185	7.76731	1.85549	0.85082	5.93254	0.114939	0.282535	0.548928	FALSE	1.13854	-0.643731	0.0358648	0.17689	TRUE	chr4	105769226	105769559	334	Intron (ENST00000515255.5/79807, intron 3 of 9)	4	105717626	105719559	1934	1	79807	ENST00000503409.1	51600	ENSG00000138780	GSTCD	glutathione S-transferase C-terminal domain containing
MSPC_Peak_52245	5.92384	1.28564	0.84956	5.93243	0.114944	0.282544	0.548914	FALSE	0.645234	1.1726	-0.165347	0.55083	TRUE	chr9	118364164	118364637	474	Distal Intergenic	9	118687752	118705960	18209	2	102724929	ENST00000450292.1	341323	ENSG00000225050	LOC102724929	uncharacterized LOC102724929
MSPC_Peak_34727	54.5256	-0.307063	0.505258	5.93239	0.114946	0.282544	0.548914	FALSE	-0.409637	-0.148249	0.442854	-0.038344	TRUE	chr8	6751303	6751843	541	Intron (ENST00000285518.11/55326, intron 6 of 7)	8	6747684	6757505	9822	1	55326	ENST00000533159.1	3619	ENSG00000155189	AGPAT5	1-acylglycerol-3-phosphate O-acyltransferase 5
MSPC_Peak_79696	12.2795	-0.484517	0.446087	5.93239	0.114947	0.282544	0.548914	FALSE	-0.495828	0.698782	0.339633	0.180862	TRUE	chr16	55082181	55082586	406	Distal Intergenic	16	55045700	55049318	3619	2	105371278	ENST00000650608.1	-32863		LOC105371278	uncharacterized LOC105371278
MSPC_Peak_230737	7.68258	1.03244	0.53101	5.93232	0.11495	0.282547	0.548909	FALSE	0.864668	-0.059079	-0.523518	0.0940236	TRUE	chr20	9609037	9609347	311	Intron (ENST00000353224.10/57144, intron 3 of 9)	20	9562941	9571257	8317	1	105372523	ENST00000657954.1	46096		LOC105372523	uncharacterized LOC105372523
MSPC_Peak_47739	10.0604	0.957429	0.49322	5.93234	0.114949	0.282547	0.548909	FALSE	0.769567	0.600405	-0.334017	0.345318	TRUE	chr22	25079649	25079979	331	Intron (ENST00000358431.8/85379, intron 6 of 12)	22	25069969	25197448	127480	1	85379	ENST00000401395.1	9680	ENSG00000197077	KIAA1671	KIAA1671
MSPC_Peak_42309	11.3659	-0.129447	0.364918	5.93228	0.114952	0.28255	0.548905	FALSE	-0.120024	0.160435	0.954671	0.331694	TRUE	chr15	34828738	34829043	306	Distal Intergenic	15	34796351	34812072	15722	1	101928174	ENST00000661009.1	32387	ENSG00000250007	GJD2-DT	GJD2 divergent transcript
MSPC_Peak_36289	55.1157	-0.68212	0.288328	5.93224	0.114954	0.282552	0.548901	FALSE	-0.640171	-0.0694111	-0.103604	-0.271062	TRUE	chr15	92106729	92107319	591	Intron (ENST00000318445.11/28232, intron 4 of 9)	15	92097930	92163546	65617	1	28232	ENST00000555549.5	8799	ENSG00000176463	SLCO3A1	solute carrier organic anion transporter family member 3A1
MSPC_Peak_190385	7.79615	-1.13317	0.505563	5.93219	0.114956	0.282555	0.548896	FALSE	-0.986777	-0.222095	-0.701737	-0.63687	TRUE	chr5	28062621	28062871	251	Distal Intergenic	5	28286389	28287665	1277	2	105374698	ENST00000512849.1	224794	ENSG00000249785	LINC02103	long intergenic non-protein coding RNA 2103
MSPC_Peak_230358	11.4846	-0.733439	0.365842	5.93204	0.114964	0.282571	0.548872	FALSE	-0.644345	-0.294612	0.453425	-0.161844	TRUE	chr20	13829649	13829955	307	Distal Intergenic	20	13816658	13817228	571	1	79133	ENST00000486772.1	12991	ENSG00000101247	NDUFAF5	NADH:ubiquinone oxidoreductase complex assembly factor 5
MSPC_Peak_205452	9.83364	-1.64727	0.745437	5.93195	0.114969	0.282575	0.548867	FALSE	-1.00614	-0.940045	-0.199898	-0.715362	TRUE	chr3	144595339	144595607	269	Distal Intergenic	3	143973608	143992367	18760	1	205428	ENST00000441925.2	621731	ENSG00000181744	DIPK2A	divergent protein kinase domain 2A
MSPC_Peak_236784	12.0827	1.00688	0.736507	5.93198	0.114967	0.282575	0.548867	FALSE	0.577096	-0.62576	0.170803	0.040713	TRUE	chr10	90998098	90998445	348	Intron (ENST00000412362.1/ENST00000412362.1, intron 1 of 1)	10	91033157	91062164	29008	1	100874184	ENST00000423621.2	-34712		LINC00502	long intergenic non-protein coding RNA 502
MSPC_Peak_254093	5.98284	-0.661268	0.672064	5.93195	0.114968	0.282575	0.548867	FALSE	-0.52458	-1.23687	0.724671	-0.345593	TRUE	chr12	33610761	33611055	295	Distal Intergenic	12	33374238	33439819	65582	2	341359	ENST00000228567.7	-170942	ENSG00000110975	SYT10	synaptotagmin 10
MSPC_Peak_131808	3.2271	-0.324321	0.64849	5.93189	0.114971	0.282578	0.548861	FALSE	-0.271802	0.298221	-1.39781	-0.45713	TRUE	chr17	72054952	72055126	175	Promoter (2-3kb)	17	72021853	72057665	35813	2	102723517	ENST00000674584.1	2539		LOC102723517	uncharacterized LOC102723517
MSPC_Peak_169839	13.3767	-0.666458	0.392969	5.93186	0.114973	0.28258	0.548859	FALSE	-0.53713	-0.146471	0.690314	0.00223777	TRUE	chr4	95511572	95511859	288	Intron (ENST00000453304.6/8633, intron 1 of 15)	4	95185155	95548972	363818	2	8633	ENST00000513796.5	37113	ENSG00000182168	UNC5C	unc-5 netrin receptor C
MSPC_Peak_227509	2.85538	1.81998	0.888302	5.93183	0.114974	0.282581	0.548856	FALSE					FALSE	chr20	42001379	42001689	311	Intron (ENST00000431589.1/101927182, intron 1 of 1)	20	41991140	42063969	72830	1	101927182	ENST00000431589.1	10239		LOC101927182	uncharacterized LOC101927182
MSPC_Peak_175357	29.0366	-0.190079	0.249022	5.93181	0.114976	0.282581	0.548856	FALSE	-0.18964	-0.284741	-0.960018	-0.478133	TRUE	chr4	15231382	15232033	652	Intron (ENST00000502344.5/101929095, intron 2 of 5)	4	15006447	15227960	221514	2	101929095	ENST00000513384.1	-3422	ENSG00000249252	C1QTNF7-AS1	C1QTNF7 antisense RNA 1
MSPC_Peak_129337	34.2627	0.261334	0.296178	5.93177	0.114977	0.282583	0.548854	FALSE	0.256735	0.594064	0.0166403	0.289146	TRUE	chr2	1787775	1788113	339	Distal Intergenic	2	1789180	1792783	3604	2	23040	ENST00000650593.1	4670	ENSG00000186487	MYT1L	myelin transcription factor 1 like
MSPC_Peak_162237	6.58433	1.31188	0.74835	5.93163	0.114985	0.282588	0.548846	FALSE	1.01825	-0.70967	-0.37414	-0.0218545	TRUE	chr1	6908739	6908900	162	Intron (ENST00000303635.12/23261, intron 3 of 22)	1	6874056	6887842	13787	1	23261	ENST00000467267.1	34683	ENSG00000171735	CAMTA1	calmodulin binding transcription activator 1
MSPC_Peak_144813	70.474	0.0559766	0.177164	5.9317	0.114981	0.282588	0.548846	FALSE	0.0531075	-0.0638958	-0.520056	-0.176948	TRUE	chr1	201678612	201679472	861	Intron (ENST00000367302.5/89796, intron 3 of 29)	1	201648249	201826969	178721	1	89796	ENST00000367296.8	30363	ENSG00000134369	NAV1	neuron navigator 1
MSPC_Peak_191036	10.5623	-0.380062	0.542482	5.93167	0.114982	0.282588	0.548846	FALSE	-0.318962	0.714638	1.49892	0.631531	TRUE	chr5	16656668	16656927	260	Intron (ENST00000653650.1/101929524, intron 1 of 2)	5	16474207	16617101	142895	2	54463	ENST00000684521.1	-39567	ENSG00000154153	RETREG1	reticulophagy regulator 1
MSPC_Peak_179356	3.89864	-0.298197	0.779527	5.93164	0.114984	0.282588	0.548846	FALSE	-0.2364	-0.973508	-0.0701655	-0.426691	TRUE	chr5	165332239	165332432	194	Distal Intergenic	5	165221190	165241756	20567	2	105377701	ENST00000659460.1	-90483		LINC01938	long intergenic non-protein coding RNA 1938
MSPC_Peak_23058	18.1866	0.680725	0.316113	5.93166	0.114983	0.282588	0.548846	FALSE	0.629952	0.349698	0.256616	0.412089	TRUE	chr8	141540013	141540303	291	Distal Intergenic	8	141433832	141507230	73399	2	389690	ENST00000430863.5	-32783	ENSG00000226807	MROH5	maestro heat like repeat family member 5 (gene/pseudogene)
MSPC_Peak_235134	6.56759	0.927275	0.670879	5.93155	0.114988	0.282594	0.548837	FALSE	0.724638	-0.211609	0.75769	0.423573	TRUE	chr10	105291629	105291934	306	Distal Intergenic	10	105158928	105211250	52323	1	22986	ENST00000393176.2	132701	ENSG00000156395	SORCS3	sortilin related VPS10 domain containing receptor 3
MSPC_Peak_149940	49.2452	-0.0696593	0.268522	5.9315	0.114991	0.282598	0.54883	FALSE	-0.0611355	-0.367767	-0.218149	-0.215684	TRUE	chr1	143945319	143945855	537	Distal Intergenic	1	143955878	143971965	16088	2	554282	ENST00000369175.4	26110	ENSG00000263513	FAM72C	family with sequence similarity 72 member C
MSPC_Peak_215195	142.459	-0.254514	0.195237	5.93145	0.114993	0.282599	0.548829	FALSE	-0.252866	-0.363212	-0.177787	-0.264622	TRUE	chr3	33218085	33219329	1245	Promoter (<=1kb)	3	33153710	33218793	65084	2	26032	ENST00000412539.1	0	ENSG00000173705	SUSD5	sushi domain containing 5
MSPC_Peak_178259	31.589	0.237284	0.239699	5.93143	0.114994	0.282599	0.548829	FALSE	0.224287	0.489391	0.287726	0.333801	TRUE	chr5	174221522	174222188	667	Intron (ENST00000521585.5/51617, intron 4 of 4)	5	174336295	174526448	190154	1	101928176	ENST00000515513.5	-114107	ENSG00000249306	LINC01411	long intergenic non-protein coding RNA 1411
MSPC_Peak_200833	13.6946	-0.43416	0.649823	5.93143	0.114994	0.282599	0.548829	FALSE	-0.20902	-0.622667	0.397118	-0.144856	TRUE	chr13	22486090	22486422	333	Distal Intergenic	13	22267820	22274942	7123	1	100506622	ENST00000656522.1	218270	ENSG00000276476	LINC00540	long intergenic non-protein coding RNA 540
MSPC_Peak_103350	104.244	0.00541228	0.148207	5.9314	0.114996	0.2826	0.548828	FALSE	0.00356783	-0.287736	-0.305144	-0.196437	TRUE	chr19	38233868	38234309	442	Distal Intergenic	19	38211043	38229714	18672	2	8193	ENST00000416611.5	-4154	ENSG00000011332	DPF1	double PHD fingers 1
MSPC_Peak_50674	55.5043	0.307047	0.204355	5.93131	0.115	0.282608	0.548816	FALSE	0.300237	-0.290518	-0.267682	-0.0859876	TRUE	chr9	129884427	129884740	314	Distal Intergenic	9	129879373	129881828	2456	1	10868	ENST00000472108.1	5054	ENSG00000136878	USP20	ubiquitin specific peptidase 20
MSPC_Peak_235171	3.39519	1.35166	0.657421	5.93127	0.115002	0.282611	0.548811	FALSE	1.08237	0.776146	0.656773	0.83843	TRUE	chr10	105004158	105004424	267	Intron (ENST00000369701.8/22986, intron 4 of 26)	10	105158928	105211250	52323	1	22986	ENST00000393176.2	-154504	ENSG00000156395	SORCS3	sortilin related VPS10 domain containing receptor 3
MSPC_Peak_113807	14.6024	0.849215	0.4093	5.93122	0.115005	0.282614	0.548806	FALSE	0.780921	-0.44976	0.567484	0.299548	TRUE	chr2	174561277	174561872	596	3' UTR	2	174567077	174570646	3570	2	7456	ENST00000467149.1	8774	ENSG00000115935	WIPF1	WAS/WASL interacting protein family member 1
MSPC_Peak_173593	4.83328	0.882956	0.572474	5.93117	0.115008	0.282618	0.5488	FALSE	0.72479	0.250308	1.3868	0.787299	TRUE	chr4	40335220	40335448	229	Promoter (<=1kb)	4	40335333	40355217	19885	1	55584	ENST00000310169.3	0	ENSG00000174343	CHRNA9	cholinergic receptor nicotinic alpha 9 subunit
MSPC_Peak_86379	380.044	-0.15278	0.130642	5.93112	0.11501	0.282622	0.548794	FALSE	-0.162795	0.224914	0.0585468	0.0402219	TRUE	chr11	119480996	119482005	1010	Intron (ENST00000498979.7/100499227, intron 3 of 3)	11	119419436	119424985	5550	2	7070	ENST00000524659.1	-56011	ENSG00000154096	THY1	Thy-1 cell surface antigen
MSPC_Peak_216781	11.3261	0.789299	0.364244	5.93089	0.115021	0.282631	0.54878	FALSE	0.781805	0.058822	-0.593336	0.0824301	TRUE	chr3	14289157	14289394	238	Intron (ENST00000525575.1/ENST00000525575.1, intron 1 of 1)	3	14348451	14352568	4118	2	101927565	ENST00000502417.1	63174	ENSG00000251576	LINC01267	long intergenic non-protein coding RNA 1267
MSPC_Peak_167632	6.1919	-1.08906	0.493357	5.93093	0.11502	0.282631	0.54878	FALSE	-0.983292	-0.690968	0.118306	-0.518651	TRUE	chr4	126954602	126954860	259	Distal Intergenic	4	127043430	127077762	34333	2	102724210	ENST00000506852.1	122902		LOC102724210	uncharacterized LOC102724210
MSPC_Peak_49445	13.5367	1.44126	0.578799	5.93095	0.115018	0.282631	0.54878	FALSE	1.14444	-0.0649003	-0.0734542	0.335363	TRUE	chr9	136017700	136018008	309	Promoter (1-2kb)	9	136016291	136019480	3190	2	138151	ENST00000467669.1	1472	ENSG00000148411	NACC2	NACC family member 2
MSPC_Peak_244173	4.7748	1.36243	0.626565	5.93097	0.115017	0.282631	0.54878	FALSE	1.15577	0.498637	-0.0143527	0.546683	TRUE	chr10	9456365	9456535	171	Distal Intergenic	10	9296010	9309772	13763	2	112268059	ENST00000661683.1	-146593		LOC112268059	uncharacterized LOC112268059
MSPC_Peak_242428	4.33639	0.233007	0.758706	5.93085	0.115023	0.282631	0.54878	FALSE	0.0525308	1.15569	1.94003	1.04942	TRUE	chr10	29472388	29472727	340	Intron (ENST00000413405.5/102724316, intron 2 of 2)	10	29473534	29481655	8122	2	6840	ENST00000460007.1	8928	ENSG00000197321	SVIL	supervillin
MSPC_Peak_242414	48.1265	0.16358	0.188198	5.93087	0.115022	0.282631	0.54878	FALSE	0.15459	0.421993	0.438842	0.338475	TRUE	chr10	29535116	29536011	896	Exon (ENST00000375398.6/6840, exon 7 of 37)	10	29545004	29545097	94	2	693189	ENST00000384880.1	9086	ENSG00000207612	MIR604	microRNA 604
MSPC_Peak_253824	5.7825	-0.816167	0.504973	5.93094	0.115019	0.282631	0.54878	FALSE	-0.788357	0.359007	0.712481	0.0943773	TRUE	chr12	41420443	41420641	199	Intron (ENST00000402685.7/29951, intron 3 of 9)	12	41411525	41412477	953	2	107984499	ENST00000548450.1	-7966		LOC107984499	uncharacterized LOC107984499
MSPC_Peak_41656	36.0694	0.28515	0.500498	5.93101	0.115015	0.282631	0.54878	FALSE	0.104054	-0.2279	0.462166	0.112773	TRUE	chr15	43118292	43118817	526	Intron (ENST00000570199.2/ENST00000570199.2, intron 3 of 5)	15	43123279	43149064	25786	1	80021	ENST00000564698.5	-4462	ENSG00000137842	TMEM62	transmembrane protein 62
MSPC_Peak_136959	18.0058	1.06988	0.492033	5.93087	0.115022	0.282631	0.54878	FALSE	0.811979	0.221824	0.551781	0.528528	TRUE	chr17	21413495	21413937	443	Intron (ENST00000583088.6/3768, intron 2 of 2)	17	21405136	21417170	12035	1	3768	ENST00000331718.5	8359	ENSG00000184185	KCNJ12	potassium inwardly rectifying channel subfamily J member 12
MSPC_Peak_14052	147.089	-0.498469	0.210264	5.93083	0.115025	0.282631	0.54878	FALSE	-0.529339	-0.00543724	0.130515	-0.134754	TRUE	chr6	92964300	92965422	1123	Distal Intergenic	6	92723003	92723829	827	2	107986533	ENST00000404689.2	-240471		LINC02531	long intergenic non-protein coding RNA 2531
MSPC_Peak_149423	38.6578	-0.610836	0.303426	5.93075	0.115029	0.282636	0.548773	FALSE	-0.562726	0.0173827	-0.368579	-0.304641	TRUE	chr1	151085969	151086573	605	Promoter (1-2kb)	1	151088158	151118671	30514	1	126626	ENST00000368916.1	-1585	ENSG00000143458	GABPB2	GA binding protein transcription factor subunit beta 2
MSPC_Peak_176607	5.2688	0.408613	0.537715	5.93073	0.115029	0.282636	0.548773	FALSE	0.355334	0.285791	0.675	0.438708	TRUE	chr4	4697377	4697603	227	Intron (ENST00000664571.1/100507266, intron 4 of 4)	4	4844188	4850827	6640	1	103695434	ENST00000662851.1	-146585	ENSG00000273396	LINC01396	long intergenic non-protein coding RNA 1396
MSPC_Peak_523	4.37859	1.31708	0.836055	5.93073	0.11503	0.282636	0.548773	FALSE	0.764938	-0.382831	-0.710048	-0.109314	TRUE	chr18	76908298	76908487	190	Exon (ENST00000320610.14/7776, exon 14 of 31)	18	76898092	76899123	1032	1	7776	ENST00000584565.1	10206	ENSG00000130856	ZNF236	zinc finger protein 236
MSPC_Peak_138833	5.82055	1.25518	0.562466	5.93056	0.115038	0.282654	0.548746	FALSE	1.0377	0.242433	-0.187033	0.364365	TRUE	chr17	6178377	6178655	279	Intron (ENST00000664051.1/105371508, intron 2 of 3)	17	6163893	6190510	26618	2	105371508	ENST00000664051.1	11855	ENSG00000262231	LOC105371508	uncharacterized LOC105371508
MSPC_Peak_155881	4.99046	1.34001	0.706655	5.9305	0.115041	0.282654	0.548745	FALSE	0.915177	0.553351	1.07599	0.848174	TRUE	chr1	52896687	52896956	270	Exon (ENST00000539680.1/ENST00000539680.1, exon 1 of 1)	1	52896232	52904847	8616	2	55268	ENST00000479183.6	7891	ENSG00000121310	ECHDC2	enoyl-CoA hydratase domain containing 2
MSPC_Peak_35134	36.9525	0.484942	0.232357	5.93052	0.11504	0.282654	0.548745	FALSE	0.465151	0.129121	-0.364496	0.0765918	TRUE	chr8	1163004	1164116	1113	Intron (ENST00000637795.2/9228, intron 2 of 14)	8	1104882	1262580	157699	1	9228	ENST00000520524.5	58122	ENSG00000198010	DLGAP2	DLG associated protein 2
MSPC_Peak_224332	16.3434	0.662329	0.373147	5.93052	0.11504	0.282654	0.548745	FALSE	0.663553	0.459178	0.329784	0.484172	TRUE	chrX	1415955	1416274	320	Intron (ENST00000381317.9/8623, intron 11 of 12)	23	1403510	1414024	10515	1	80161	ENST00000602357.6	12445		ASMTL-AS1	ASMTL antisense RNA 1
MSPC_Peak_178441	13.6833	0.491757	0.381811	5.93039	0.115046	0.282664	0.548729	FALSE	0.452852	0.60974	0.0969723	0.386521	TRUE	chr5	172907037	172907261	225	Promoter (<=1kb)	5	172906060	172926563	20504	1	57222	ENST00000519567.5	977	ENSG00000113719	ERGIC1	endoplasmic reticulum-golgi intermediate compartment 1
MSPC_Peak_27898	5.65355	2.38792	1.14707	5.93029	0.115051	0.282673	0.548715	FALSE	1.32368	-0.20704	0.197051	0.437896	TRUE	chr8	81651473	81651655	183	Distal Intergenic	8	81626057	81631134	5078	2	650747	ENST00000522318.1	-20339		IMPA1P1	inositol monophosphatase 1 pseudogene 1
MSPC_Peak_60601	6.26179	-1.1179	0.464913	5.93019	0.115056	0.282678	0.548708	FALSE	-1.01576	-0.148045	-0.359674	-0.507826	TRUE	chr9	1456757	1456965	209	Distal Intergenic	9	1054624	1057551	2928	1	10655	ENST00000634824.1	402133	ENSG00000173253	DMRT2	doublesex and mab-3 related transcription factor 2
MSPC_Peak_242806	6.16562	1.77826	1.19058	5.93022	0.115055	0.282678	0.548708	FALSE	0.766053	0.971205	0.257866	0.665041	TRUE	chr10	24818415	24818640	226	Intron (ENST00000649039.1/ENST00000649039.1, intron 1 of 1)	10	24583614	24723887	140274	2	57584	ENST00000396432.7	-94528	ENSG00000107863	ARHGAP21	Rho GTPase activating protein 21
MSPC_Peak_48924	4.89367	2.03886	1.05815	5.93021	0.115056	0.282678	0.548708	FALSE	1.24967	0.819027	-0.163314	0.635126	TRUE	chr22	15921058	15921354	297	Distal Intergenic	22	15805812	15820884	15073	2	106480334	ENST00000609679.1	-100174	ENSG00000232775	BMS1P22	BMS1 pseudogene 22
MSPC_Peak_45112	6.01276	1.47231	0.707391	5.93004	0.115064	0.282694	0.548684	FALSE	0.965894	0.814836	-0.63373	0.382333	TRUE	chr22	43043782	43044197	416	Intron (ENST00000443063.1/100506679, intron 2 of 2)	22	43038585	43052366	13782	1	100506679	ENST00000443063.1	5197	ENSG00000230319	TTLL1-AS1	TTLL1 antisense RNA 1
MSPC_Peak_90178	17.0111	0.576581	0.293966	5.92996	0.115068	0.282701	0.548673	FALSE	0.556519	0.289571	0.152358	0.332816	TRUE	chr11	77126393	77126561	169	Promoter (1-2kb)	11	77128246	77215241	86996	1	4647	ENST00000409709.9	-1685	ENSG00000137474	MYO7A	myosin VIIA
MSPC_Peak_141124	21.8773	-0.418514	0.391353	5.92989	0.115072	0.282702	0.548671	FALSE	-0.384792	-0.513677	-0.23267	-0.377046	TRUE	chr1	233190059	233190533	475	Intron (ENST00000258229.14/80003, intron 15 of 33)	1	233139826	233181102	41277	2	80003	ENST00000496510.6	-8957	ENSG00000135749	PCNX2	pecanex 2
MSPC_Peak_249672	15.024	-0.513123	0.55982	5.9299	0.115071	0.282702	0.548671	FALSE	-0.411617	0.604678	0.54629	0.24645	TRUE	chr12	92543317	92543696	380	Distal Intergenic	12	92466451	92492091	25641	1	100507616	ENST00000504409.3	76866		LINC02397	long intergenic non-protein coding RNA 2397
MSPC_Peak_76057	6.98941	1.46326	0.696756	5.92991	0.115071	0.282702	0.548671	FALSE	0.994538	0.061819	-1.27806	-0.0738995	TRUE	chr16	87561763	87561970	208	Distal Intergenic	16	87601835	87697927	96093	1	57338	ENST00000537256.5	-39865	ENSG00000154118	JPH3	junctophilin 3
MSPC_Peak_199257	11.9759	-0.369281	0.352875	5.92973	0.115079	0.282719	0.548646	FALSE	-0.314299	0.095573	0.859853	0.213709	TRUE	chr13	36737639	36738113	475	Distal Intergenic	13	36674020	36697839	23820	1	400120	ENST00000315190.4	63619	ENSG00000180440	SERTM1	serine rich and transmembrane domain containing 1
MSPC_Peak_152478	7.08681	1.27252	0.606888	5.92961	0.115085	0.282726	0.548635	FALSE	1.16712	-0.349619	-0.46036	0.119046	TRUE	chr1	92797405	92797698	294	Distal Intergenic	1	92508696	92792404	283709	2	7813	ENST00000540033.2	-5001	ENSG00000067208	EVI5	ecotropic viral integration site 5
MSPC_Peak_256690	14.203	0.424774	0.351492	5.92965	0.115084	0.282726	0.548635	FALSE	0.434086	0.0963664	0.900555	0.477003	TRUE	chr12	3600072	3600439	368	Distal Intergenic	12	3640387	3654223	13837	2	84766	ENST00000535292.1	53784	ENSG00000130038	CRACR2A	calcium release activated channel regulator 2A
MSPC_Peak_252340	130.723	0.0584135	0.150632	5.92963	0.115085	0.282726	0.548635	FALSE	0.053274	0.277791	-0.321262	0.00326787	TRUE	chr12	55737045	55737525	481	Distal Intergenic	12	55743122	55757264	14143	1	10220	ENST00000257868.10	-5597	ENSG00000135414	GDF11	growth differentiation factor 11
MSPC_Peak_22713	7.5338	1.85199	0.789417	5.92958	0.115087	0.282726	0.548634	FALSE	1.30089	0.451183	0.276782	0.676284	TRUE	chr8	142878386	142878729	344	Promoter (1-2kb)	8	142873825	142879820	5996	2	1584	ENST00000377675.3	1091	ENSG00000160882	CYP11B1	cytochrome P450 family 11 subfamily B member 1
MSPC_Peak_91628	12.6507	0.707306	0.403391	5.92955	0.115089	0.282726	0.548634	FALSE	0.596357	0.60074	0.000348409	0.399148	TRUE	chr11	66243778	66244152	375	Promoter (2-3kb)	11	66241448	66243637	2190	1	55690	ENST00000529677.1	2330	ENSG00000175115	PACS1	phosphofurin acidic cluster sorting protein 1
MSPC_Peak_220141	10.1941	-0.857247	0.46664	5.92955	0.115089	0.282726	0.548634	FALSE	-0.714908	-0.399691	0.169438	-0.315054	TRUE	chrX	110445704	110445904	201	Intron (ENST00000520821.5/57529, intron 2 of 2)	23	110450565	110456326	5762	1	57529	ENST00000540313.1	-4661	ENSG00000243978	RTL9	retrotransposon Gag like 9
MSPC_Peak_6295	8.62046	-1.02641	0.428801	5.92951	0.115091	0.282728	0.548631	FALSE	-0.921261	0.124649	-0.108592	-0.301735	TRUE	chr18	7808997	7809233	237	Intron (ENST00000332175.12/5797, intron 2 of 30)	18	7774140	8406858	632719	1	5797	ENST00000400060.8	34857	ENSG00000173482	PTPRM	protein tyrosine phosphatase receptor type M
MSPC_Peak_100418	9.89345	-0.73272	0.378658	5.92949	0.115092	0.282728	0.548631	FALSE	-0.735083	-0.375519	-0.289616	-0.466739	TRUE	chr21	18862308	18862779	472	Distal Intergenic	21	18588869	18760320	171452	2	101927797	ENST00000653218.1	-101988	ENSG00000224141	MIR548XHG	MIR548X host gene
MSPC_Peak_161590	9.87678	0.967206	0.434813	5.92935	0.115098	0.282737	0.548617	FALSE	0.818643	-0.198247	0.491286	0.370561	TRUE	chr1	10676694	10676848	155	Intron (ENST00000377022.8/54897, intron 4 of 20)	1	10658007	10661398	3392	2	54897	ENST00000492173.1	-15296	ENSG00000130940	CASZ1	castor zinc finger 1
MSPC_Peak_126229	11.7763	-0.0968278	0.370571	5.92933	0.1151	0.282737	0.548617	FALSE	-0.0986224	0.448626	1.45457	0.601526	TRUE	chr2	29262723	29263280	558	Intron (ENST00000389048.8/238, intron 11 of 28)	2	29192794	29227653	34860	2	238	ENST00000431873.6	-35070	ENSG00000171094	ALK	ALK receptor tyrosine kinase
MSPC_Peak_9890	2.91427	1.30446	0.824673	5.92938	0.115097	0.282737	0.548617	FALSE					FALSE	chr6	145450650	145450842	193	Intron (ENST00000638717.1/7957, intron 4 of 4)	6	145625996	145634682	8687	2	7957	ENST00000638597.1	183840	ENSG00000112425	EPM2A	EPM2A glucan phosphatase, laforin
MSPC_Peak_91118	48.4919	-0.0439838	0.226648	5.92933	0.115099	0.282737	0.548617	FALSE	-0.0459607	-0.0321411	-0.786081	-0.288061	TRUE	chr11	69894821	69895297	477	Distal Intergenic	11	69809968	69819416	9449	2	2248	ENST00000334134.4	-75405	ENSG00000186895	FGF3	fibroblast growth factor 3
MSPC_Peak_42542	117.028	-0.261259	0.167317	5.92927	0.115102	0.282739	0.548615	FALSE	-0.276777	-0.242521	0.210932	-0.102788	TRUE	chr15	32535998	32537078	1081	Promoter (<=1kb)	15	32536714	32575643	38930	1	100996255	ENST00000561999.1	0		LINC02256	long intergenic non-protein coding RNA 2256
MSPC_Peak_132221	11.8064	0.600961	0.367491	5.92928	0.115102	0.282739	0.548615	FALSE	0.531836	0.707124	-0.178655	0.353435	TRUE	chr17	66909320	66909602	283	Distal Intergenic	17	66877273	66885278	8006	1	27091	ENST00000307139.4	32047	ENSG00000075429	CACNG5	calcium voltage-gated channel auxiliary subunit gamma 5
MSPC_Peak_150172	38.9054	0.253573	0.209868	5.92922	0.115105	0.282743	0.548608	FALSE	0.241731	0.322391	-0.570565	-0.00214764	TRUE	chr1	119286513	119286934	422	Intron (ENST00000655614.1/ENST00000655614.1, intron 1 of 1)	1	119327399	119330815	3417	1	105378934	ENST00000420059.6	-40465	ENSG00000232650	LINC01780	long intergenic non-protein coding RNA 1780
MSPC_Peak_116855	26.3749	0.542255	0.224351	5.92915	0.115108	0.282748	0.548601	FALSE	0.525829	0.0204507	0.0231606	0.189813	TRUE	chr2	135181634	135182499	866	Intron (ENST00000412849.5/84083, intron 10 of 13)	2	135168548	135169977	1430	1	22930	ENST00000497080.1	13086	ENSG00000115839	RAB3GAP1	RAB3 GTPase activating protein catalytic subunit 1
MSPC_Peak_167063	5.35239	-0.556639	0.498486	5.92914	0.115109	0.282748	0.548601	FALSE	-0.47905	0.709651	1.37826	0.536288	TRUE	chr4	138401483	138401685	203	Intron (ENST00000507145.1/100874047, intron 2 of 2)	4	138298856	138312658	13803	2	105377446	ENST00000504369.1	-88825		LINC00498	long intergenic non-protein coding RNA 498
MSPC_Peak_83822	4.05328	3.64814	1.67825	5.92909	0.115112	0.282751	0.548596	FALSE	1.6857	1.01936	-0.703159	0.667302	TRUE	chr16	1735003	1735398	396	Promoter (<=1kb)	16	1734985	1735066	82	1	100423012	ENST00000578255.1	18	ENSG00000265820	MIR3177	microRNA 3177
MSPC_Peak_159749	8.64005	0.813051	0.53503	5.92904	0.115114	0.282753	0.548592	FALSE	0.535074	0.572562	1.35239	0.820007	TRUE	chr1	22753419	22753674	256	Intron (ENST00000544305.5/2048, intron 1 of 6)	1	22775178	22913752	138575	1	2048	ENST00000374627.1	-21504	ENSG00000133216	EPHB2	EPH receptor B2
MSPC_Peak_96670	8.45157	0.612809	0.427277	5.929	0.115116	0.282753	0.548592	FALSE	0.534546	0.849598	-0.590055	0.264696	TRUE	chr11	7500982	7501646	665	Intron (ENST00000530135.5/283298, intron 3 of 3)	11	7427266	7504872	77607	2	100506258	ENST00000622955.3	3226	ENSG00000251364	LOC100506258	uncharacterized LOC100506258
MSPC_Peak_228689	17.8274	0.457039	0.297874	5.92898	0.115117	0.282753	0.548592	FALSE	0.435827	-0.0834599	0.731584	0.361317	TRUE	chr20	32638833	32639268	436	Intron (ENST00000608990.6/284805, intron 5 of 5)	20	32650390	32657362	6973	2	284805	ENST00000360785.6	18094	ENSG00000198547	C20orf203	chromosome 20 open reading frame 203
MSPC_Peak_219798	28.2352	-0.235713	0.283608	5.92899	0.115116	0.282753	0.548592	FALSE	-0.244945	0.402277	0.646381	0.267904	TRUE	chrX	119690935	119691102	168	Promoter (2-3kb)	23	119616945	119693168	76224	2	23157	ENST00000394610.7	2066	ENSG00000125354	SEPTIN6	septin 6
MSPC_Peak_68777	9.70463	1.39746	0.618581	5.92857	0.115138	0.282802	0.548517	FALSE	1.14907	0.467905	0.103077	0.573349	TRUE	chr7	74324913	74325466	554	Intron (ENST00000223398.11/7461, intron 2 of 16)	7	74289475	74405930	116456	1	7461	ENST00000361545.9	35438	ENSG00000106665	CLIP2	CAP-Gly domain containing linker protein 2
MSPC_Peak_114142	14.1627	0.0666255	0.347901	5.9285	0.115141	0.282807	0.548509	FALSE	0.0533198	0.380173	0.836383	0.423292	TRUE	chr2	170751647	170751880	234	Exon (ENST00000461070.1/ENST00000461070.1, exon 1 of 1)	2	170700368	170741179	40812	2	101926913	ENST00000662274.1	-10468	ENSG00000234350	ERICH2-DT	ERICH2 divergent transcript
MSPC_Peak_30332	17.5665	-0.668145	0.354876	5.92826	0.115153	0.282834	0.548468	FALSE	-0.665522	-0.566605	-0.363285	-0.531804	TRUE	chr8	53313346	53313810	465	Distal Intergenic	8	53225724	53251637	25914	2	4986	ENST00000673285.2	-61709	ENSG00000082556	OPRK1	opioid receptor kappa 1
MSPC_Peak_108568	7.68949	1.12253	0.484707	5.92819	0.115157	0.282836	0.548465	FALSE	0.94582	-0.0033453	1.08758	0.676684	TRUE	chr2	236013568	236014045	478	Intron (ENST00000304032.13/116987, intron 13 of 17)	2	236040612	236120279	79668	1	116987	ENST00000466575.5	-26567	ENSG00000157985	AGAP1	ArfGAP with GTPase domain, ankyrin repeat and PH domain 1
MSPC_Peak_53705	9.79327	-0.174306	0.404481	5.92822	0.115155	0.282836	0.548465	FALSE	-0.169246	-0.220183	1.5381	0.382891	TRUE	chr9	102497784	102498254	471	Distal Intergenic	9	102519636	102657514	137879	1	414319	ENST00000374801.3	-21382	ENSG00000204250	LINC00587	long intergenic non-protein coding RNA 587
MSPC_Peak_90434	42.6181	0.00803162	0.219185	5.92818	0.115157	0.282836	0.548465	FALSE	0.000255304	0.486411	0.112594	0.199754	TRUE	chr11	75325856	75326374	519	Intron (ENST00000420843.7/408, intron 1 of 15)	11	75335092	75335186	95	2	442900	ENST00000362220.1	8812	ENSG00000199090	MIR326	microRNA 326
MSPC_Peak_92828	8.69719	1.44107	0.715331	5.92809	0.115162	0.282845	0.548452	FALSE	1.39253	-0.521252	-0.774145	0.0323764	TRUE	chr11	57048597	57048836	240	Distal Intergenic	11	57037534	57038436	903	1	219525	ENST00000635912.1	11063	ENSG00000283307	OR5AK4P	olfactory receptor family 5 subfamily AK member 4 pseudogene
MSPC_Peak_93904	56.6672	-0.0833124	0.207339	5.92784	0.115174	0.282874	0.548407	FALSE	-0.0895857	-0.119518	-0.464531	-0.224545	TRUE	chr11	36746917	36747620	704	Distal Intergenic	11	36671919	36675695	3777	1	107984325	ENST00000679127.1	74998		LOC107984325	uncharacterized LOC107984325
MSPC_Peak_159504	1354.56	0.146236	0.157239	5.92774	0.115179	0.282883	0.548393	FALSE	0.126689	0.183613	0.253412	0.187905	TRUE	chr1	24642429	24643723	1295	Promoter (<=1kb)	1	24643272	24647588	4317	1	10250	ENST00000466910.5	0	ENSG00000133226	SRRM1	serine and arginine repetitive matrix 1
MSPC_Peak_240120	7.8509	-0.358294	0.467047	5.92771	0.115181	0.282884	0.548391	FALSE	-0.324408	-0.907211	-0.806238	-0.679286	TRUE	chr10	57629462	57629702	241	Distal Intergenic	10	57304479	57304559	81	2	100500834	ENST00000583084.1	-324903	ENSG00000264747	MIR3924	microRNA 3924
MSPC_Peak_31518	8.51025	1.23673	0.510418	5.92768	0.115182	0.282886	0.548389	FALSE	1.04155	0.181539	-0.180099	0.347662	TRUE	chr8	37829885	37830119	235	Exon (ENST00000428068.5/25960, exon 6 of 6)	8	37844702	37849838	5137	2	55290	ENST00000520601.5	19719	ENSG00000104221	BRF2	BRF2 RNA polymerase III transcription initiation factor subunit
MSPC_Peak_93101	75.9787	0.0108935	0.166725	5.92766	0.115184	0.282886	0.548389	FALSE	0.00668806	-0.0262984	-0.430856	-0.150156	TRUE	chr11	46383234	46383490	257	Promoter (1-2kb)	11	46381753	46383783	2031	1	4192	ENST00000407067.1	1481	ENSG00000110492	MDK	midkine
MSPC_Peak_10186	11.652	-0.139299	0.379685	5.92755	0.115189	0.282896	0.548373	FALSE	-0.165114	-0.967997	0.852329	-0.0935939	TRUE	chr6	141867176	141867439	264	Distal Intergenic	6	142133090	142135151	2062	1	100126572	ENST00000450456.2	-265651	ENSG00000203733	GJE1	gap junction protein epsilon 1
MSPC_Peak_106730	10.4033	1.35466	0.708967	5.92748	0.115192	0.282902	0.548364	FALSE	0.827767	0.518255	0.846346	0.73079	TRUE	chr19	4102776	4103114	339	Promoter (<=1kb)	19	4090324	4103204	12881	2	5605	ENST00000601786.5	90	ENSG00000126934	MAP2K2	mitogen-activated protein kinase kinase 2
MSPC_Peak_178654	33.1435	-0.0420121	0.195276	5.92745	0.115194	0.282903	0.548362	FALSE	-0.0462152	0.471499	0.291978	0.239087	TRUE	chr5	171659686	171660806	1121	Distal Intergenic	5	171724575	171737519	12945	2	105377724	ENST00000650062.1	76713		LOC105377724	uncharacterized LOC105377724
MSPC_Peak_182677	128.203	-0.308924	0.148305	5.92742	0.115195	0.282904	0.548361	FALSE	-0.318223	0.120434	-0.0151478	-0.0709787	TRUE	chr5	133365340	133366096	757	Intron (ENST00000265342.12/23105, intron 4 of 15)	5	133387773	133388549	777	1	105379180	ENST00000507964.1	-21677		CTB-3M24.3	uncharacterized CTB-3M24.3
MSPC_Peak_140168	3.93998	1.34525	0.81327	5.92738	0.115197	0.282904	0.54836	FALSE	0.950841	0.801422	-0.80228	0.316661	TRUE	chr1	243465095	243465324	230	Intron (ENST00000366541.8/10806, intron 16 of 17)	1	243487815	243500089	12275	1	10806	ENST00000497459.1	-22491	ENSG00000054282	SDCCAG8	SHH signaling and ciliogenesis regulator SDCCAG8
MSPC_Peak_16663	9.53887	-0.185773	0.437534	5.92738	0.115198	0.282904	0.54836	FALSE	-0.172759	-1.14322	-0.738656	-0.684877	TRUE	chr6	52163541	52163809	269	Distal Intergenic	6	52146814	52151119	4306	2	101154644	ENST00000418518.2	-12422		LINCMD1	long intergenic non-protein coding RNA, muscle differentiation 1
MSPC_Peak_45651	16.0173	0.55435	0.372107	5.92716	0.115208	0.282925	0.548328	FALSE	0.494177	0.574739	-0.0912273	0.325896	TRUE	chr22	39475553	39475768	216	Promoter (1-2kb)	22	39475807	39476822	1016	2	104502417	ENST00000432239.1	1054	ENSG00000227188	MGAT3-AS1	MGAT3 antisense RNA 1
MSPC_Peak_219206	255.523	-0.282179	0.148566	5.92717	0.115208	0.282925	0.548328	FALSE	-0.290537	-0.214627	0.174504	-0.11022	TRUE	chrX	133985054	133986286	1233	Promoter (<=1kb)	23	133536124	133985449	449326	2	2719	ENST00000631057.2	0	ENSG00000147257	GPC3	glypican 3
MSPC_Peak_30394	6.93529	0.790158	0.516061	5.92706	0.115214	0.282936	0.548312	FALSE	0.651967	-0.335558	-1.12852	-0.270705	TRUE	chr8	52491164	52491413	250	Distal Intergenic	8	52408983	52460959	51977	2	9705	ENST00000523652.1	-30205	ENSG00000147488	ST18	ST18 C2H2C-type zinc finger transcription factor
MSPC_Peak_152169	4.55021	-0.724341	0.939252	5.92691	0.115221	0.282948	0.548293	FALSE	-0.716372	-1.87356	-0.473298	-1.02108	TRUE	chr1	95833215	95833472	258	Distal Intergenic	1	95776666	95778043	1378	1	101928219	ENST00000656764.1	56549		LOC101928219	uncharacterized LOC101928219
MSPC_Peak_209934	33.8681	-0.737687	0.321399	5.92692	0.11522	0.282948	0.548293	FALSE	-0.739666	-0.767349	0.456926	-0.350029	TRUE	chr3	96286855	96287470	616	Distal Intergenic	3	96359964	96360039	76	1	102465864	ENST00000615894.1	-72494	ENSG00000278103	MIR8060	microRNA 8060
MSPC_Peak_138076	6.08204	-0.504451	0.491477	5.92689	0.115222	0.282948	0.548293	FALSE	-0.40292	0.96302	0.920141	0.493414	TRUE	chr17	13067704	13068005	302	Distal Intergenic	17	13011693	13018065	6373	2	60528	ENST00000583371.5	-49639	ENSG00000006744	ELAC2	elaC ribonuclease Z 2
MSPC_Peak_10665	13.3379	-0.140029	0.399665	5.92684	0.115225	0.28295	0.54829	FALSE	-0.133669	-0.655981	-0.562058	-0.450569	TRUE	chr6	136389703	136390097	395	Intron (ENST00000617204.4/9053, intron 3 of 17)	6	136343782	136466875	123094	2	9053	ENST00000544465.5	76778	ENSG00000135525	MAP7	microtubule associated protein 7
MSPC_Peak_243307	4.87962	0.216167	0.528436	5.92683	0.115225	0.28295	0.54829	FALSE	0.14446	0.985257	-0.518499	0.20374	TRUE	chr10	18607584	18607828	245	Intron (ENST00000377304.7/221078, intron 6 of 10)	10	18545561	18651587	106027	2	221078	ENST00000377304.7	43759	ENSG00000241058	NSUN6	NOP2/Sun RNA methyltransferase 6
MSPC_Peak_140497	42.2776	-0.278143	0.264647	5.92675	0.115229	0.282958	0.548279	FALSE	-0.279608	0.303955	-0.573636	-0.183096	TRUE	chr1	239588080	239588469	390	Intron (ENST00000468573.5/1131, intron 3 of 8)	1	239613328	239909378	296051	1	1131	ENST00000676433.1	-24859	ENSG00000133019	CHRM3	cholinergic receptor muscarinic 3
MSPC_Peak_159273	45.8707	0.625217	0.26111	5.9267	0.115231	0.282959	0.548277	FALSE	0.613675	-0.0221518	-0.126119	0.155135	TRUE	chr1	26093933	26095235	1303	Distal Intergenic	1	26111165	26125530	14366	1	149420	ENST00000619836.4	-15930	ENSG00000175087	PDIK1L	PDLIM1 interacting kinase 1 like
MSPC_Peak_65788	96.2399	-0.0540116	0.167201	5.92668	0.115232	0.282959	0.548277	FALSE	-0.0421023	-0.355781	-0.171793	-0.189892	TRUE	chr7	106598691	106599732	1042	Promoter (<=1kb)	7	106569876	106598808	28933	2	102724339	ENST00000650160.1	0		CTB-30L5.1	uncharacterized CTB-30L5.1
MSPC_Peak_106992	4.4109	1.56785	0.675964	5.92668	0.115232	0.282959	0.548277	FALSE	1.08995	0.397315	0.249541	0.578937	TRUE	chr19	2694704	2695015	312	Intron (ENST00000382159.8/2788, intron 1 of 4)	19	2511219	2702694	191476	2	2788	ENST00000382159.8	7679	ENSG00000176533	GNG7	G protein subunit gamma 7
MSPC_Peak_217548	182.07	-0.277199	0.144442	5.9266	0.115236	0.282965	0.548267	FALSE	-0.287852	-0.159032	0.0857811	-0.120368	TRUE	chr3	8622782	8623615	834	3' UTR	3	8627655	8633715	6061	2	51066	ENST00000492435.1	10100	ENSG00000125046	SSUH2	ssu-2 homolog
MSPC_Peak_170413	4.72526	0.718525	0.804982	5.92658	0.115237	0.282965	0.548267	FALSE	0.424162	0.104337	-1.27175	-0.247751	TRUE	chr4	87443019	87443263	245	Promoter (1-2kb)	4	87441871	87454456	12586	1	53343	ENST00000515371.1	1148	ENSG00000170502	NUDT9	nudix hydrolase 9
MSPC_Peak_114214	53.0837	-0.399971	0.216717	5.92652	0.11524	0.28297	0.548259	FALSE	-0.414153	-0.346714	0.489469	-0.090466	TRUE	chr2	170013834	170014205	372	Promoter (<=1kb)	2	170014040	170029435	15396	1	130507	ENST00000465630.1	0	ENSG00000144357	UBR3	ubiquitin protein ligase E3 component n-recognin 3
MSPC_Peak_54813	11.6718	0.810852	0.425353	5.92647	0.115243	0.282974	0.548254	FALSE	0.656194	-0.0939225	0.553284	0.371852	TRUE	chr9	92965429	92965794	366	Promoter (1-2kb)	9	92964325	93036222	71898	1	89846	ENST00000468206.6	1104	ENSG00000127084	FGD3	FYVE, RhoGEF and PH domain containing 3
MSPC_Peak_208415	41.0135	-0.424126	0.234072	5.92641	0.115246	0.282979	0.548246	FALSE	-0.443709	-0.398167	-0.48331	-0.441729	TRUE	chr3	116960325	116961060	736	Intron (ENST00000474851.1/4045, intron 2 of 4)	3	116921431	116932238	10808	1	100506724	ENST00000487512.1	38894	ENSG00000242385	LINC00901	long intergenic non-protein coding RNA 901
MSPC_Peak_150150	24.0419	-0.0506157	0.278697	5.92634	0.11525	0.28298	0.548245	FALSE	-0.0492347	-0.623606	-0.355517	-0.342786	TRUE	chr1	119611669	119612148	480	Distal Intergenic	1	119597702	119599271	1570	2	644242	ENST00000562811.1	-12398	ENSG00000260941	LINC00622	long intergenic non-protein coding RNA 622
MSPC_Peak_14808	30.6864	-0.384911	0.47101	5.92635	0.115249	0.28298	0.548245	FALSE	-0.462802	-0.561915	0.306899	-0.239273	TRUE	chr6	83047022	83047699	678	Intron (ENST00000369747.8/90025, intron 3 of 9)	6	83017182	83057969	40788	2	90025	ENST00000369746.2	10270	ENSG00000118420	UBE3D	ubiquitin protein ligase E3D
MSPC_Peak_93489	4.7599	1.15415	0.547188	5.92637	0.115248	0.28298	0.548245	FALSE	1.0424	0.374187	0.145685	0.520757	TRUE	chr11	44494865	44495087	223	Distal Intergenic	11	44564427	44615295	50869	1	3732	ENST00000526958.5	-69340	ENSG00000085117	CD82	CD82 molecule
MSPC_Peak_227806	21.3256	0.387473	0.265623	5.92632	0.115251	0.28298	0.548245	FALSE	0.384324	0.602645	0.0117599	0.33291	TRUE	chr20	39318890	39319261	372	Distal Intergenic	20	39213777	39224748	10972	2	339568	ENST00000412672.1	-94142	ENSG00000230324	LINC01734	long intergenic non-protein coding RNA 1734
MSPC_Peak_142224	7.82483	1.39843	0.640203	5.92625	0.115254	0.282986	0.548236	FALSE	1.05814	-0.539503	0.841905	0.453515	TRUE	chr1	224623881	224624119	239	Intron (ENST00000498382.5/149111, intron 1 of 5)	1	224616317	224740554	124238	1	149111	ENST00000272133.4	7564	ENSG00000143786	CNIH3	cornichon family AMPA receptor auxiliary protein 3
MSPC_Peak_237469	9.86	-0.730225	0.596378	5.92618	0.115258	0.28299	0.548228	FALSE	-0.623114	0.725947	0.845046	0.31596	TRUE	chr10	83668835	83669276	442	Distal Intergenic	10	83672406	83677122	4717	2	105378397	ENST00000441776.2	7846	ENSG00000233945	LINC02650	long intergenic non-protein coding RNA 2650
MSPC_Peak_135072	46.8994	-0.0908907	0.22502	5.92617	0.115258	0.28299	0.548228	FALSE	-0.0897189	0.484485	0.345861	0.246876	TRUE	chr17	41959504	41960009	506	Intron (ENST00000377540.6/83538, intron 10 of 11)	17	41966763	41974228	7466	1	1267	ENST00000472031.1	-6754	ENSG00000173786	CNP	2',3'-cyclic nucleotide 3' phosphodiesterase
MSPC_Peak_198403	92.2046	-0.161904	0.165015	5.92612	0.115261	0.282994	0.548223	FALSE	-0.187523	0.346903	-0.0861893	0.0243971	TRUE	chr13	45370966	45371326	361	Promoter (1-2kb)	13	45369959	45378632	8674	1	100190939	ENST00000522845.2	1007		TPT1-AS1	TPT1 antisense RNA 1
MSPC_Peak_137586	7.29328	0.664608	0.480977	5.92608	0.115262	0.282996	0.54822	FALSE	0.617037	0.681136	-0.409746	0.296142	TRUE	chr17	17485291	17485768	478	3' UTR	17	17477025	17491471	14447	1	55090	ENST00000581315.1	8266	ENSG00000141026	MED9	mediator complex subunit 9
MSPC_Peak_22255	13.7441	-0.78755	0.369893	5.9259	0.115272	0.283014	0.548192	FALSE	-0.713118	0.28531	0.371116	-0.0188975	TRUE	chr6	593183	593486	304	Intron (ENST00000230449.9/55770, intron 10 of 27)	6	655939	656963	1025	2	135458	ENST00000380907.2	63477	ENSG00000188996	HUS1B	HUS1 checkpoint clamp component B
MSPC_Peak_103770	20.2613	-0.499714	0.297429	5.92589	0.115272	0.283014	0.548192	FALSE	-0.485447	0.601348	0.27506	0.13032	TRUE	chr19	33747188	33747605	418	Intron (ENST00000650847.1/64377, intron 3 of 4)	19	33795933	33806958	11026	1	79047	ENST00000587658.5	-48328	ENSG00000153885	KCTD15	potassium channel tetramerization domain containing 15
MSPC_Peak_251268	5.83132	0.672865	0.640541	5.92586	0.115274	0.283015	0.548191	FALSE	0.504955	-0.668716	-1.43841	-0.534056	TRUE	chr12	68508751	68508959	209	Distal Intergenic	12	68441888	68451663	9776	2	100507195	ENST00000542875.1	-57088	ENSG00000251301	LINC02384	long intergenic non-protein coding RNA 2384
MSPC_Peak_96805	147.482	0.249246	0.127224	5.9258	0.115276	0.28302	0.548183	FALSE	0.243664	-0.0723572	-0.217087	-0.0152597	TRUE	chr11	6251164	6252511	1348	Distal Intergenic	11	6259806	6272062	12257	1	887	ENST00000532715.5	-7295	ENSG00000110148	CCKBR	cholecystokinin B receptor
MSPC_Peak_263157	33.5419	-0.387396	0.281321	5.92557	0.115288	0.283044	0.548147	FALSE	-0.407115	-0.183416	0.921161	0.11021	TRUE	chr14	50932879	50933455	577	Intron (ENST00000532462.5/5836, intron 3 of 19)	14	50857891	50944456	86566	2	5836	ENST00000532462.5	11001	ENSG00000100504	PYGL	glycogen phosphorylase L
MSPC_Peak_137287	120.273	0.041718	0.16906	5.92556	0.115288	0.283044	0.548147	FALSE	0.0328957	0.143829	-0.448548	-0.0906079	TRUE	chr17	19088632	19089668	1037	Distal Intergenic	17	19092974	19094307	1334	1	102724624	ENST00000399091.1	-3306		LOC102724624	uncharacterized protein ENSP00000382042-like
MSPC_Peak_193690	32.6488	0.643772	0.273585	5.92545	0.115294	0.283056	0.548128	FALSE	0.597601	0.105834	-0.461315	0.0807069	TRUE	chr13	109743706	109744349	644	Distal Intergenic	13	109478739	109731700	252962	2	107984602	ENST00000650264.1	-12006		LOC107984602	uncharacterized LOC107984602
MSPC_Peak_174310	3.72773	-2.68316	1.41782	5.9254	0.115296	0.283058	0.548124	FALSE	-0.929198	-0.92334	0.139388	-0.57105	TRUE	chr4	27829484	27829690	207	Distal Intergenic	4	27917753	27943065	25313	1	105374552	ENST00000666494.1	-88063		LOC105374552	uncharacterized LOC105374552
MSPC_Peak_82837	14.2526	0.787794	0.323813	5.92538	0.115297	0.283058	0.548124	FALSE	0.766339	0.0524539	0.754919	0.524571	TRUE	chr16	11560615	11561170	556	5' UTR	16	11549360	11556444	7085	2	9516	ENST00000575426.1	-4171	ENSG00000189067	LITAF	lipopolysaccharide induced TNF factor
MSPC_Peak_123927	12.709	0.0980342	0.389904	5.92535	0.115299	0.283059	0.548123	FALSE	0.0428731	0.526709	1.46073	0.676771	TRUE	chr2	55163278	55163494	217	Distal Intergenic	2	55175861	55209652	33792	2	130162	ENST00000411884.2	46158	ENSG00000162994	CLHC1	clathrin heavy chain linker domain containing 1
MSPC_Peak_250183	14.517	1.57858	0.776409	5.9253	0.115301	0.283063	0.548117	FALSE	1.17593	0.679121	0.810121	0.888392	TRUE	chr12	84361584	84363163	1580	Distal Intergenic	12	84859505	84863851	4347	2	55117	ENST00000681939.1	500688	ENSG00000072041	SLC6A15	solute carrier family 6 member 15
MSPC_Peak_6248	4.67099	-1.72455	0.776618	5.92526	0.115303	0.283065	0.548114	FALSE	-1.13443	-0.0170036	0.0813774	-0.356685	TRUE	chr18	8278363	8278572	210	Intron (ENST00000332175.12/5797, intron 17 of 30)	18	8247874	8270447	22574	1	5797	ENST00000580838.1	30489	ENSG00000173482	PTPRM	protein tyrosine phosphatase receptor type M
MSPC_Peak_155995	196.259	0.265747	0.168972	5.92507	0.115313	0.283082	0.548088	FALSE	0.25263	-0.275511	-0.221757	-0.0815462	TRUE	chr1	51517915	51519623	1709	Promoter (<=1kb)	1	51518309	51560961	42653	1	105378720	ENST00000415031.1	0		EPS15-AS1	EPS15 antisense RNA 1
MSPC_Peak_183265	122.704	-0.264233	0.279983	5.92509	0.115312	0.283082	0.548088	FALSE	-0.256315	-0.0828001	-0.492734	-0.277283	TRUE	chr5	125696223	125696721	499	Intron (ENST00000651847.1/ENST00000651847.1, intron 10 of 15)	5	125493261	125602229	108969	1	101927460	ENST00000651821.1	202962	ENSG00000260192	LINC02240	long intergenic non-protein coding RNA 2240
MSPC_Peak_30546	36.3831	-0.642505	0.284866	5.92506	0.115313	0.283082	0.548088	FALSE	-0.661915	-0.14359	-0.324608	-0.376704	TRUE	chr8	50863028	50863567	540	Distal Intergenic	8	50643841	50792829	148989	1	54212	ENST00000642377.1	219187	ENSG00000147481	SNTG1	syntrophin gamma 1
MSPC_Peak_191804	12.8517	0.482765	0.303991	5.92494	0.11532	0.28309	0.548076	FALSE	0.458685	0.488012	0.836767	0.594488	TRUE	chr5	9104620	9105175	556	Intron (ENST00000382496.10/9037, intron 16 of 22)	5	9053816	9053895	80	2	100616326	ENST00000582271.1	-50725	ENSG00000266415	MIR4636	microRNA 4636
MSPC_Peak_26817	12.5174	0.457062	0.520671	5.92493	0.11532	0.28309	0.548076	FALSE	0.551412	-0.543189	-0.259507	-0.0837615	TRUE	chr8	96538646	96539053	408	Exon (ENST00000519587.1/6383, exon 4 of 4)	8	96580349	96610100	29752	1	6383	ENST00000519914.5	-41296	ENSG00000169439	SDC2	syndecan 2
MSPC_Peak_224859	10.4076	0.126928	0.45018	5.92494	0.11532	0.28309	0.548076	FALSE	0.197247	0.218955	0.899446	0.438549	TRUE	chr20	62632122	62632339	218	Distal Intergenic	20	62642503	62672293	29791	1	28231	ENST00000217159.6	-10164	ENSG00000101187	SLCO4A1	solute carrier organic anion transporter family member 4A1
MSPC_Peak_34259	8.43308	1.11079	0.470566	5.92476	0.115329	0.283102	0.548057	FALSE	1.00775	0.200502	-0.160021	0.349411	TRUE	chr8	10691417	10691705	289	3' UTR	8	10674646	10675838	1193	1	203076	ENST00000519925.1	16771	ENSG00000171060	C8orf74	chromosome 8 open reading frame 74
MSPC_Peak_23185	4.2469	-1.01794	0.566471	5.92477	0.115328	0.283102	0.548057	FALSE	-0.89841	-0.938884	0.847274	-0.330007	TRUE	chr8	141013354	141013572	219	Distal Intergenic	8	140925689	141002216	76528	2	5747	ENST00000519635.1	-11138	ENSG00000169398	PTK2	protein tyrosine kinase 2
MSPC_Peak_4939	4.6868	1.40397	1.03652	5.92475	0.115329	0.283102	0.548057	FALSE	0.970212	-0.570415	-1.09966	-0.233286	TRUE	chr18	26278851	26279059	209	Intron (ENST00000269142.10/6875, intron 5 of 14)	18	26226883	26391683	164801	1	6875	ENST00000418698.3	51968	ENSG00000141384	TAF4B	TATA-box binding protein associated factor 4b
MSPC_Peak_221951	5.49504	-1.07746	0.561023	5.92475	0.115329	0.283102	0.548057	FALSE	-1.00055	-0.64979	0.142726	-0.502537	TRUE	chrX	50593857	50594075	219	Promoter (2-3kb)	23	50591695	50596237	4543	2	57477	ENST00000483955.1	2162	ENSG00000158352	SHROOM4	shroom family member 4
MSPC_Peak_208649	19.8835	0.369492	0.417419	5.92469	0.115332	0.283102	0.548056	FALSE	0.40654	-0.331974	0.888785	0.321117	TRUE	chr3	114609630	114610372	743	Intron (ENST00000675478.1/26137, intron 6 of 11)	3	114419054	114599303	180250	2	26137	ENST00000470556.1	-10327	ENSG00000181722	ZBTB20	zinc finger and BTB domain containing 20
MSPC_Peak_203512	3.65237	0.641692	0.916572	5.92468	0.115333	0.283102	0.548056	FALSE	0.397953	-1.54364	0.909997	-0.0785646	TRUE	chr3	171437857	171438105	249	Intron (ENST00000436636.7/23043, intron 1 of 32)	3	171459248	171469702	10455	1	102724479	ENST00000657847.1	-21143		LOC102724479	uncharacterized LOC102724479
MSPC_Peak_7937	7.06413	1.49849	0.61122	5.9247	0.115332	0.283102	0.548056	FALSE	1.16844	-0.0190935	0.0587904	0.402712	TRUE	chr6	164106399	164106844	446	Distal Intergenic	6	163759267	163798849	39583	1	107986666	ENST00000657138.1	347132		LOC107986666	uncharacterized LOC107986666
MSPC_Peak_244835	17.3883	-0.744388	0.36025	5.92465	0.115334	0.283102	0.548056	FALSE	-0.677682	-0.360964	0.358793	-0.226618	TRUE	chr10	2306665	2307090	426	Intron (ENST00000418295.1/399708, intron 1 of 2)	10	2305083	2315075	9993	2	399708	ENST00000418295.1	7985		LINC00701	long intergenic non-protein coding RNA 701
MSPC_Peak_77436	79.4133	-0.373787	0.247465	5.92464	0.115335	0.283102	0.548056	FALSE	-0.32424	0.190731	0.328193	0.0648944	TRUE	chr16	78641230	78641974	745	Intron (ENST00000683929.1/51741, intron 8 of 10)	16	78793584	78796362	2779	2	112268165	ENST00000655872.1	154388		LOC112268165	uncharacterized LOC112268165
MSPC_Peak_118375	47.0613	0.33924	0.340999	5.92459	0.115337	0.283106	0.548051	FALSE	0.189504	-0.22674	-0.546491	-0.194576	TRUE	chr2	120605498	120606420	923	Distal Intergenic	2	120552781	120558119	5339	2	105373585	ENST00000432474.2	-47379		LOC105373585	uncharacterized LOC105373585
MSPC_Peak_82573	80.2337	-0.241115	0.201748	5.92454	0.11534	0.28311	0.548046	FALSE	-0.238205	-0.0913739	0.358284	0.00956834	TRUE	chr16	13873542	13874356	815	Distal Intergenic	16	13920138	13952348	32211	1	2072	ENST00000682617.1	-45782	ENSG00000175595	ERCC4	ERCC excision repair 4, endonuclease catalytic subunit
MSPC_Peak_144328	5.22813	0.424316	0.568955	5.92446	0.115344	0.283111	0.548043	FALSE	0.343871	0.368517	-1.64884	-0.312151	TRUE	chr1	204481094	204481323	230	Intron (ENST00000367187.7/5287, intron 2 of 33)	1	204422630	204490346	67717	2	5287	ENST00000424712.6	9023	ENSG00000133056	PIK3C2B	phosphatidylinositol-4-phosphate 3-kinase catalytic subunit type 2 beta
MSPC_Peak_212339	14.0248	-0.336709	0.349816	5.92448	0.115343	0.283111	0.548043	FALSE	-0.320808	0.60387	-0.704764	-0.140567	TRUE	chr3	61804033	61804334	302	Intron (ENST00000474889.6/5793, intron 2 of 29)	3	61561911	62293329	731419	1	5793	ENST00000295874.14	242122	ENSG00000144724	PTPRG	protein tyrosine phosphatase receptor type G
MSPC_Peak_203827	3.66266	-0.73559	0.664493	5.9245	0.115342	0.283111	0.548043	FALSE	-0.618373	-1.27935	-0.036791	-0.644839	TRUE	chr3	167920175	167920420	246	Intron (ENST00000636485.1/646168, intron 14 of 14)	3	167915139	167922630	7492	1	646168	ENST00000496891.1	5036	ENSG00000244227	LRRC77P	leucine rich repeat containing 77, pseudogene
MSPC_Peak_211998	6.59104	1.06836	0.452729	5.92439	0.115347	0.283117	0.548034	FALSE	0.984441	0.0822892	0.179581	0.415437	TRUE	chr3	64494608	64494823	216	Distal Intergenic	3	64515657	64522511	6855	2	56999	ENST00000477180.1	27688	ENSG00000163638	ADAMTS9	ADAM metallopeptidase with thrombospondin type 1 motif 9
MSPC_Peak_237021	9.09271	0.849159	0.478745	5.92418	0.115358	0.283139	0.548001	FALSE	0.784696	0.576055	0.723412	0.694721	TRUE	chr10	87659076	87659267	192	Promoter (<=1kb)	10	87659613	87747705	88093	1	9060	ENST00000361175.8	-346	ENSG00000198682	PAPSS2	3'-phosphoadenosine 5'-phosphosulfate synthase 2
MSPC_Peak_255868	12.9329	-0.869639	0.385235	5.92418	0.115358	0.283139	0.548001	FALSE	-0.802194	-0.231909	-0.150326	-0.39481	TRUE	chr12	11776772	11776977	206	Intron (ENST00000396373.9/2120, intron 2 of 7)	12	11752501	11840868	88368	1	2120	ENST00000545027.1	24271	ENSG00000139083	ETV6	ETS variant transcription factor 6
MSPC_Peak_66393	14.2103	0.985857	0.407111	5.92404	0.115365	0.283149	0.547985	FALSE	0.936648	0.0437886	0.81419	0.598209	TRUE	chr7	101550981	101551495	515	Promoter (1-2kb)	7	101553203	101557633	4431	1	136227	ENST00000613091.1	-1708	ENSG00000160963	COL26A1	collagen type XXVI alpha 1 chain
MSPC_Peak_58066	18.6872	-0.153829	0.298493	5.92403	0.115365	0.283149	0.547985	FALSE	-0.120867	-0.5361	0.349501	-0.102489	TRUE	chr9	34478500	34478944	445	Exon (ENST00000515888.1/ENST00000515888.1, exon 1 of 1)	9	34485046	34493328	8283	1	27019	ENST00000488369.1	-6102	ENSG00000122735	DNAI1	dynein axonemal intermediate chain 1
MSPC_Peak_42241	4.10382	-1.37379	0.938844	5.92407	0.115364	0.283149	0.547985	FALSE	-0.747497	0.279375	-1.28731	-0.585145	TRUE	chr15	35892652	35892812	161	Distal Intergenic	15	35919892	36049537	129646	1	100507480	ENST00000668741.1	-27080		LINC02853	long intergenic non-protein coding RNA 2853
MSPC_Peak_150027	18.2859	-0.396903	0.296727	5.92389	0.115372	0.283163	0.547963	FALSE	-0.381264	-0.2491	-0.916507	-0.515624	TRUE	chr1	120971655	120972072	418	Intron (ENST00000615424.4/728855, intron 1 of 2)	1	120964001	120977585	13585	1	105369199	ENST00000642174.1	7654		LOC105369199	NBPF member 6 pseudogene
MSPC_Peak_138552	178.629	0.350404	0.173893	5.92376	0.115379	0.283176	0.547943	FALSE	0.340571	0.0133798	-0.168966	0.0616615	TRUE	chr17	8121634	8122203	570	Promoter (1-2kb)	17	8121571	8124084	2514	2	84667	ENST00000317814.8	1881	ENSG00000179111	HES7	hes family bHLH transcription factor 7
MSPC_Peak_251300	7.09716	-0.768811	0.445224	5.92367	0.115383	0.283185	0.54793	FALSE	-0.710785	0.549228	1.03938	0.292607	TRUE	chr12	68209348	68209632	285	Intron (ENST00000536914.1/100885789, intron 5 of 5)	12	68201349	68225810	24462	2	55801	ENST00000229134.5	16178	ENSG00000111536	IL26	interleukin 26
MSPC_Peak_33522	3.15963	1.7798	0.869622	5.92364	0.115385	0.283186	0.547928	FALSE	1.06566	-0.0427214	-0.543414	0.15984	TRUE	chr8	19470393	19470620	228	Intron (ENST00000454498.6/55790, intron 4 of 9)	8	19420383	19495191	74809	2	55790	ENST00000518542.1	24571	ENSG00000147408	CSGALNACT1	chondroitin sulfate N-acetylgalactosaminyltransferase 1
MSPC_Peak_156361	8.69572	-0.557323	0.564944	5.92336	0.115399	0.283196	0.547913	FALSE	-0.51497	-0.94307	0.681488	-0.258851	TRUE	chr1	47530434	47530706	273	Distal Intergenic	1	47438044	47440691	2648	1	2306	ENST00000334793.6	92390	ENSG00000186564	FOXD2	forkhead box D2
MSPC_Peak_154811	29.5041	0.604282	0.527174	5.92351	0.115391	0.283196	0.547913	FALSE	0.455863	-0.170634	0.486675	0.257301	TRUE	chr1	61978792	61979367	576	Intron (ENST00000635214.1/10207, intron 27 of 35)	1	61952312	62117393	165082	1	10207	ENST00000307297.8	26480	ENSG00000132849	PATJ	PATJ crumbs cell polarity complex component
MSPC_Peak_121928	5.73638	-0.705137	0.463078	5.92337	0.115399	0.283196	0.547913	FALSE	-0.621693	-0.927682	-0.45136	-0.666912	TRUE	chr2	78861642	78861883	242	Distal Intergenic	2	78880713	78931146	50434	2	105374822	ENST00000652628.1	69263		LOC105374822	uncharacterized LOC105374822
MSPC_Peak_114107	19.501	-0.0121913	0.361178	5.92336	0.115399	0.283196	0.547913	FALSE	0.0191206	-0.532136	-0.416813	-0.309943	TRUE	chr2	171150381	171150836	456	Intron (ENST00000360843.7/9874, intron 1 of 21)	2	171082781	171155770	72990	2	9874	ENST00000470340.1	4934	ENSG00000198586	TLK1	tousled like kinase 1
MSPC_Peak_108710	3.28784	2.50187	1.0506	5.92333	0.115401	0.283196	0.547913	FALSE	1.54145	-0.17444	-0.21181	0.385068	TRUE	chr2	235314513	235314793	281	Distal Intergenic	2	235494043	236131793	637751	1	116987	ENST00000304032.13	-179250	ENSG00000157985	AGAP1	ArfGAP with GTPase domain, ankyrin repeat and PH domain 1
MSPC_Peak_168321	22.883	-0.182269	0.319643	5.92341	0.115397	0.283196	0.547913	FALSE	-0.168132	-0.0283481	0.674987	0.159502	TRUE	chr4	116590730	116591026	297	Distal Intergenic	4	116299725	116299768	44	1	100302290	ENST00000635840.1	291005	ENSG00000284253	MIR1973	microRNA 1973
MSPC_Peak_189879	11.3687	0.475532	0.373844	5.9234	0.115397	0.283196	0.547913	FALSE	0.443423	0.718514	1.11585	0.759263	TRUE	chr5	34722157	34722523	367	Intron (ENST00000265109.8/26064, intron 2 of 17)	5	34728545	34811065	82521	1	26064	ENST00000507276.5	-6022	ENSG00000039560	RAI14	retinoic acid induced 14
MSPC_Peak_21848	4.01269	1.53859	0.781809	5.92353	0.11539	0.283196	0.547913	FALSE	1.27419	-0.0285767	1.31514	0.853584	TRUE	chr6	3482961	3483110	150	Distal Intergenic	6	3268973	3457050	188078	2	63027	ENST00000406686.8	-25911	ENSG00000137266	SLC22A23	solute carrier family 22 member 23
MSPC_Peak_69216	35.7807	-0.199435	0.301036	5.92334	0.1154	0.283196	0.547913	FALSE	-0.203	0.124876	0.478915	0.133597	TRUE	chr7	70355269	70356386	1118	Intron (ENST00000644939.1/26053, intron 4 of 18)	7	70316916	70437837	120922	1	26053	ENST00000475660.2	38353	ENSG00000158321	AUTS2	activator of transcription and developmental regulator AUTS2
MSPC_Peak_92040	8.27789	1.13582	0.478213	5.92346	0.115394	0.283196	0.547913	FALSE	1.18638	0.242161	-0.0792965	0.449748	TRUE	chr11	64055860	64056076	217	Intron (ENST00000682287.1/23769, intron 1 of 2)	11	64060424	64103513	43090	1	23769	ENST00000538550.1	-4348	ENSG00000126500	FLRT1	fibronectin leucine rich transmembrane protein 1
MSPC_Peak_130051	8.67493	0.69667	0.379522	5.92342	0.115396	0.283196	0.547913	FALSE	0.664258	0.684007	-0.162022	0.395414	TRUE	chr17	81266605	81266862	258	Intron (ENST00000374759.8/124565, intron 10 of 15)	17	81246178	81252273	6096	2	124565	ENST00000540966.5	-14332	ENSG00000157637	SLC38A10	solute carrier family 38 member 10
MSPC_Peak_142739	10.7715	-0.043863	0.398483	5.92324	0.115405	0.283205	0.5479	FALSE	-0.00910836	-0.84261	1.65707	0.268452	TRUE	chr1	219220881	219221298	418	Distal Intergenic	1	219210342	219211827	1486	1	127018	ENST00000481007.1	10539	ENSG00000143353	LYPLAL1	lysophospholipase like 1
MSPC_Peak_37300	2.74775	2.00118	0.839769	5.92318	0.115408	0.283209	0.547893	FALSE					FALSE	chr15	83018563	83018804	242	3' UTR	15	83005279	83011641	6363	2	123207	ENST00000565712.1	-6922	ENSG00000169609	C15orf40	chromosome 15 open reading frame 40
MSPC_Peak_3036	51.8849	0.203817	0.209562	5.92315	0.11541	0.28321	0.547891	FALSE	0.19601	-0.310649	-0.121233	-0.0786242	TRUE	chr18	48629698	48630381	684	Intron (ENST00000256413.8/9811, intron 2 of 11)	18	48621444	48711657	90214	1	9811	ENST00000589585.1	8254	ENSG00000134030	CTIF	cap binding complex dependent translation initiation factor
MSPC_Peak_100046	11.3048	0.492841	0.362198	5.92296	0.115419	0.283231	0.54786	FALSE	0.478902	0.603536	0.985519	0.689319	TRUE	chr21	26068138	26068519	382	Promoter (<=1kb)	21	26051160	26068338	17179	2	351	ENST00000548570.1	0	ENSG00000142192	APP	amyloid beta precursor protein
MSPC_Peak_80349	96.6905	-0.275164	0.1441	5.92292	0.115421	0.283231	0.54786	FALSE	-0.276976	0.206031	0.0625471	-0.00279928	TRUE	chr16	49543214	49543997	784	Intron (ENST00000561648.5/23090, intron 6 of 8)	16	49517762	49518601	840	2	1596	ENST00000569937.2	-24613	ENSG00000260089	ADAM3B	ADAM metallopeptidase domain 3B (pseudogene)
MSPC_Peak_103953	7.26502	-0.850461	0.433457	5.92292	0.115421	0.283231	0.54786	FALSE	-0.778455	-0.529784	-0.0866758	-0.464972	TRUE	chr19	32470313	32470532	220	Intron (ENST00000392250.7/147991, intron 16 of 18)	19	32477483	32482293	4811	1	147991	ENST00000608291.1	-6951	ENSG00000178904	DPY19L3	dpy-19 like C-mannosyltransferase 3
MSPC_Peak_136991	178.906	-0.281883	0.139854	5.92288	0.115423	0.283233	0.547857	FALSE	-0.296923	0.000280133	-0.2725	-0.189714	TRUE	chr17	21280036	21280343	308	Distal Intergenic	17	21284672	21315213	30542	1	5606	ENST00000395491.6	-4329	ENSG00000034152	MAP2K3	mitogen-activated protein kinase kinase 3
MSPC_Peak_206647	33.735	-0.609069	0.261819	5.9227	0.115432	0.283245	0.547838	FALSE	-0.587751	-0.313887	0.078907	-0.274244	TRUE	chr3	133191503	133192180	678	Promoter (<=1kb)	3	133192775	133380171	187397	1	66000	ENST00000510183.1	-595	ENSG00000144868	TMEM108	transmembrane protein 108
MSPC_Peak_170840	14.8368	-0.747608	0.399068	5.9227	0.115432	0.283245	0.547838	FALSE	-0.73585	-0.434811	0.497962	-0.224233	TRUE	chr4	82660684	82661472	789	3' UTR	4	82610974	82621610	10637	2	439934	ENST00000651054.1	-39074	ENSG00000231782	LINC00575	long intergenic non-protein coding RNA 575
MSPC_Peak_243660	18.1106	-1.11884	0.568958	5.9227	0.115432	0.283245	0.547838	FALSE	-0.803707	-0.418241	-0.1961	-0.472683	TRUE	chr10	14429779	14430213	435	Intron (ENST00000493380.5/55691, intron 1 of 3)	10	14436576	14436661	86	1	100302116	ENST00000408444.1	-6363	ENSG00000221371	MIR1265	microRNA 1265
MSPC_Peak_6935	18.4849	0.00891199	0.317056	5.92274	0.11543	0.283245	0.547838	FALSE	0.0322749	-0.886384	-0.180529	-0.344879	TRUE	chr18	741919	742345	427	Intron (ENST00000577961.5/7525, intron 8 of 11)	18	670324	712662	42339	2	55556	ENST00000383578.7	-29257	ENSG00000132199	ENOSF1	enolase superfamily member 1
MSPC_Peak_93828	3.85322	2.44883	1.06974	5.92265	0.115435	0.283247	0.547835	FALSE	1.31816	0.48627	-0.0336025	0.590277	TRUE	chr11	39786433	39786876	444	Distal Intergenic	11	40116170	40241883	125714	2	57689	ENST00000533474.1	455007	ENSG00000148948	LRRC4C	leucine rich repeat containing 4C
MSPC_Peak_134033	8.78501	0.829477	0.458937	5.92264	0.115435	0.283247	0.547835	FALSE	0.742561	-0.501594	-0.346523	-0.0351855	TRUE	chr17	49210528	49210909	382	Promoter (<=1kb)	17	49206237	49210574	4338	2	2793	ENST00000507680.6	0	ENSG00000167083	GNGT2	G protein subunit gamma transducin 2
MSPC_Peak_103094	428.748	0.100138	0.127819	5.9226	0.115437	0.283249	0.547832	FALSE	0.0980881	-0.274741	-0.0584904	-0.078381	TRUE	chr19	40190754	40192452	1699	Promoter (<=1kb)	19	40191426	40215575	24150	1	4294	ENST00000253055.8	0	ENSG00000130758	MAP3K10	mitogen-activated protein kinase kinase kinase 10
MSPC_Peak_44061	4.76394	1.64792	0.787347	5.92258	0.115438	0.283249	0.547831	FALSE	1.08925	0.724946	0.0786531	0.630949	TRUE	chr22	49147460	49147672	213	Distal Intergenic	22	49047491	49052549	5059	2	105373085	ENST00000667851.1	-94911	ENSG00000286381	LOC105373085	uncharacterized LOC105373085
MSPC_Peak_117349	16.0962	-0.511268	0.309085	5.9225	0.115442	0.283255	0.547822	FALSE	-0.489487	0.381645	0.127271	0.00647642	TRUE	chr2	130385274	130385621	348	Distal Intergenic	2	130372608	130374533	1926	1	26469	ENST00000462321.1	12666	ENSG00000072135	PTPN18	protein tyrosine phosphatase non-receptor type 18
MSPC_Peak_29639	30.0011	0.0481266	0.258747	5.92247	0.115444	0.283255	0.547822	FALSE	0.0451218	0.687703	0.92064	0.551155	TRUE	chr8	60842594	60843290	697	Intron (ENST00000423902.7/55636, intron 21 of 37)	8	60850737	60852639	1903	1	55636	ENST00000527921.1	-7447	ENSG00000171316	CHD7	chromodomain helicase DNA binding protein 7
MSPC_Peak_57701	366.809	-0.301126	0.129506	5.92247	0.115444	0.283255	0.547822	FALSE	-0.307762	-0.0948986	0.0569013	-0.115253	TRUE	chr9	37422023	37423335	1313	Promoter (<=1kb)	9	37422666	37429158	6493	1	9380	ENST00000493368.5	0	ENSG00000137106	GRHPR	glyoxylate and hydroxypyruvate reductase
MSPC_Peak_51247	8.00071	0.0403361	0.728256	5.92237	0.115449	0.283264	0.547808	FALSE	-0.0249251	-0.974261	-0.16963	-0.389605	TRUE	chr9	126774189	126774629	441	Distal Intergenic	9	126805006	126838210	33205	1	23099	ENST00000449886.5	-30377	ENSG00000169155	ZBTB43	zinc finger and BTB domain containing 43
MSPC_Peak_34355	2.77171	3.01921	1.29045	5.92224	0.115455	0.283267	0.547804	FALSE					FALSE	chr8	10161709	10162135	427	Intron (ENST00000317173.9/4482, intron 1 of 5)	8	10095727	10428889	333163	1	4482	ENST00000382490.9	65982	ENSG00000175806	MSRA	methionine sulfoxide reductase A
MSPC_Peak_244745	4.60287	1.00824	0.732269	5.92225	0.115455	0.283267	0.547804	FALSE	0.724592	1.17644	0.202145	0.701058	TRUE	chr10	3229873	3230138	266	Distal Intergenic	10	3232288	3257584	25297	2	105376354	ENST00000655354.1	27446	ENSG00000226762	LINC02668	long intergenic non-protein coding RNA 2668
MSPC_Peak_194909	12.5855	-0.542169	0.381282	5.92228	0.115453	0.283267	0.547804	FALSE	-0.486916	-0.449439	-0.960765	-0.632373	TRUE	chr13	96783732	96784358	627	Intron (ENST00000376705.4/266722, intron 1 of 1)	13	96948018	96949584	1567	1	112268107	ENST00000606916.1	-163660		LOC112268107	uncharacterized LOC112268107
MSPC_Peak_262186	4.29043	0.989593	0.54852	5.92228	0.115453	0.283267	0.547804	FALSE	0.901171	0.717097	0.328898	0.649055	TRUE	chr14	61547234	61547452	219	Promoter (1-2kb)	14	61535393	61545484	10092	2	105370525	ENST00000657687.1	-1750		LOC105370525	uncharacterized LOC105370525
MSPC_Peak_6831	7.21695	-0.51447	0.974129	5.92229	0.115453	0.283267	0.547804	FALSE	-0.445293	-0.213544	0.937096	0.0927528	TRUE	chr18	2030813	2031152	340	Intron (ENST00000661994.1/ENST00000661994.1, intron 4 of 4)	18	2034520	2111736	77217	2	105371956	ENST00000582086.2	80584		LOC105371956	uncharacterized LOC105371956
MSPC_Peak_254622	8.23942	0.949122	0.455572	5.92218	0.115458	0.283272	0.547796	FALSE	0.781946	0.524623	0.313959	0.540176	TRUE	chr12	27164377	27164710	334	Distal Intergenic	12	27243968	27309197	65230	1	23012	ENST00000541191.5	-79258	ENSG00000211455	STK38L	serine/threonine kinase 38 like
MSPC_Peak_226586	9.4672	0.783387	0.403565	5.92198	0.115468	0.283294	0.547762	FALSE	0.805478	-0.210804	0.696723	0.430466	TRUE	chr20	48737371	48737731	361	Intron (ENST00000371941.4/57580, intron 3 of 39)	20	48624252	48657127	32876	2	57580	ENST00000482556.5	-80244	ENSG00000124126	PREX1	phosphatidylinositol-3,4,5-trisphosphate dependent Rac exchange factor 1
MSPC_Peak_163797	15.7357	0.352925	0.392877	5.92195	0.11547	0.283296	0.54776	FALSE	0.322255	0.767086	0.298466	0.462602	TRUE	chr4	182893475	182893798	324	Intron (ENST00000500813.6/1635, intron 3 of 4)	4	182911223	182915560	4338	2	1635	ENST00000513383.5	21762	ENSG00000129187	DCTD	dCMP deaminase
MSPC_Peak_44737	14.2313	0.713853	0.369071	5.92186	0.115474	0.283304	0.547747	FALSE	0.680857	0.582523	-0.215343	0.349346	TRUE	chr22	45082663	45083098	436	Distal Intergenic	22	45133701	45139757	6057	2	100506714	ENST00000665704.1	56659	ENSG00000226328	NUP50-DT	NUP50 divergent transcript
MSPC_Peak_63423	7.85792	1.03186	0.4339	5.92175	0.11548	0.283314	0.547731	FALSE	0.938058	-0.598039	0.215902	0.185307	TRUE	chr7	134174706	134175052	347	Intron (ENST00000645682.1/136332, intron 8 of 15)	7	134127358	134141698	14341	1	136332	ENST00000473068.1	47348	ENSG00000155530	LRGUK	leucine rich repeats and guanylate kinase domain containing
MSPC_Peak_106501	10.4889	0.881087	0.364348	5.92167	0.115484	0.283322	0.54772	FALSE	0.845202	0.246911	0.7167	0.602937	TRUE	chr19	5193266	5193641	376	Intron (ENST00000588552.5/5802, intron 29 of 30)	19	5215367	5220016	4650	2	5802	ENST00000589851.1	26375	ENSG00000105426	PTPRS	protein tyrosine phosphatase receptor type S
MSPC_Peak_136523	10.3527	1.72335	0.765114	5.92163	0.115486	0.283325	0.547715	FALSE	0.95978	0.38026	0.639015	0.659685	TRUE	chr17	30062383	30063652	1270	Intron (ENST00000423598.6/374786, intron 12 of 13)	17	30055895	30059883	3989	1	374786	ENST00000581617.1	6488	ENSG00000176927	EFCAB5	EF-hand calcium binding domain 5
MSPC_Peak_33722	7.03559	0.313137	0.67709	5.92155	0.11549	0.283331	0.547705	FALSE	0.119259	0.417064	1.68207	0.739463	TRUE	chr8	17436139	17436485	347	Distal Intergenic	8	17372995	17413528	40534	2	9108	ENST00000521177.1	-22611	ENSG00000003987	MTMR7	myotubularin related protein 7
MSPC_Peak_11680	5.63815	0.453515	0.505198	5.92145	0.115495	0.283341	0.54769	FALSE	0.459403	0.998868	-0.154531	0.43458	TRUE	chr6	123965957	123966207	251	Intron (ENST00000368417.6/154215, intron 1 of 6)	6	124121850	124825616	703767	1	154215	ENST00000545433.2	-155643	ENSG00000188580	NKAIN2	sodium/potassium transporting ATPase interacting 2
MSPC_Peak_193277	136.653	-0.477652	0.239204	5.92136	0.115499	0.283349	0.547678	FALSE	-0.498658	0.165736	0.238887	-0.0313449	TRUE	chr13	112733942	112734367	426	Intron (ENST00000375645.8/23250, intron 1 of 29)	13	112745449	112754693	9245	2	100874205	ENST00000446442.1	20326	ENSG00000232684	ATP11A-AS1	ATP11A antisense RNA 1
MSPC_Peak_59228	9.83424	-1.01191	0.43178	5.9213	0.115503	0.283355	0.547669	FALSE	-0.870847	-0.286379	-0.189572	-0.448933	TRUE	chr9	18866176	18866399	224	Intron (ENST00000680146.1/92949, intron 24 of 29)	9	18829923	18890790	60868	1	92949	ENST00000380538.4	36253	ENSG00000178031	ADAMTSL1	ADAMTS like 1
MSPC_Peak_47961	12.3713	-0.836702	0.397227	5.92125	0.115505	0.283358	0.547664	FALSE	-0.773515	-0.123215	0.786549	-0.0367271	TRUE	chr22	23544894	23545186	293	Exon (ENST00000627127.1/ENST00000627127.1, exon 1 of 1)	22	23536899	23547167	10269	1	101978785	ENST00000626825.1	7995		PCAT14	prostate cancer associated transcript 14
MSPC_Peak_88121	15.8078	0.349095	0.321206	5.92122	0.115506	0.283359	0.547664	FALSE	0.381219	-0.653378	0.239185	-0.0109913	TRUE	chr11	103707513	103707983	471	Intron (ENST00000533459.1/105369464, intron 2 of 4)	11	103849906	103849980	75	1	100616457	ENST00000578405.1	-141923	ENSG00000264200	MIR4693	microRNA 4693
MSPC_Peak_45585	3.09618	1.98554	1.2103	5.92113	0.115511	0.283368	0.547649	FALSE	0.829512	1.09612	0.0162487	0.647295	TRUE	chr22	39798940	39799227	288	Intron (ENST00000325157.7/150350, intron 5 of 6)	22	39743044	39893760	150717	2	150350	ENST00000325157.7	94533	ENSG00000176177	ENTHD1	ENTH domain containing 1
MSPC_Peak_250152	20.024	-0.721618	0.311005	5.921	0.115518	0.283381	0.547629	FALSE	-0.691854	-0.365399	0.358936	-0.232772	TRUE	chr12	85005134	85005406	273	Distal Intergenic	12	85014317	85016301	1985	2	144448	ENST00000529820.1	10895	ENSG00000231738	TSPAN19	tetraspanin 19
MSPC_Peak_211541	9.4189	-0.802842	0.380785	5.92094	0.115521	0.283386	0.547622	FALSE	-0.769112	-0.406764	0.48505	-0.230275	TRUE	chr3	69781666	69781921	256	Intron (ENST00000352241.9/4286, intron 1 of 9)	3	69763811	69968332	204522	1	4286	ENST00000448226.9	17855	ENSG00000187098	MITF	melanocyte inducing transcription factor
MSPC_Peak_116486	12.229	-0.44097	0.686421	5.92091	0.115522	0.283387	0.54762	FALSE	-0.399157	-0.533951	-0.579162	-0.50409	TRUE	chr2	139628932	139629211	280	Distal Intergenic	2	139366165	139379147	12983	1	105373643	ENST00000429008.1	262767		LOC105373643	uncharacterized LOC105373643
MSPC_Peak_35886	21.3418	0.147069	0.298325	5.92072	0.115532	0.283408	0.547588	FALSE	0.115108	-0.77245	-0.0109096	-0.22275	TRUE	chr15	96947747	96948265	519	Distal Intergenic	15	96783487	96785608	2122	1	145946	ENST00000560327.1	164260	ENSG00000185594	SPATA8	spermatogenesis associated 8
MSPC_Peak_150090	80.999	-0.211346	0.193904	5.92066	0.115535	0.28341	0.547584	FALSE	-0.224493	-0.21862	-0.470463	-0.304525	TRUE	chr1	120179944	120180620	677	Distal Intergenic	1	120150898	120176520	25623	2	9554	ENST00000578049.4	-3424	ENSG00000265808	SEC22B	SEC22 homolog B, vesicle trafficking protein
MSPC_Peak_26931	5.32178	1.84315	0.888246	5.92068	0.115534	0.28341	0.547584	FALSE	1.30731	0.0946634	1.14816	0.850043	TRUE	chr8	95177923	95178151	229	Distal Intergenic	8	95204456	95432666	228211	1	100616530	ENST00000517655.1	-26305	ENSG00000253773	CFAP418-AS1	CFAP418 antisense RNA 1
MSPC_Peak_121331	11.14	-1.02244	0.471871	5.92042	0.115547	0.283434	0.547549	FALSE	-0.931467	-0.317302	0.0393372	-0.403144	TRUE	chr2	86355489	86355784	296	Distal Intergenic	2	86216794	86338083	121290	2	65055	ENST00000453231.6	-17406	ENSG00000068615	REEP1	receptor accessory protein 1
MSPC_Peak_263623	11.1189	-0.529612	0.397762	5.92043	0.115546	0.283434	0.547549	FALSE	-0.512262	0.193559	-1.24568	-0.521461	TRUE	chr14	42174213	42174607	395	Distal Intergenic	14	41699427	41904549	205123	1	145581	ENST00000554171.1	474786	ENSG00000165379	LRFN5	leucine rich repeat and fibronectin type III domain containing 5
MSPC_Peak_109901	73.2131	-0.0862055	0.287098	5.92034	0.115551	0.283434	0.547549	FALSE	-0.0780612	0.124177	0.424703	0.15694	TRUE	chr2	223001382	223001984	603	Distal Intergenic	2	223051814	223055637	3824	1	23704	ENST00000281830.3	-49830	ENSG00000152049	KCNE4	potassium voltage-gated channel subfamily E regulatory subunit 4
MSPC_Peak_179592	10.4029	-0.0149898	0.66132	5.92033	0.115551	0.283434	0.547549	FALSE	-0.349867	-0.176005	-0.753948	-0.426606	TRUE	chr5	160492601	160492960	360	Distal Intergenic	5	160485352	160485450	99	1	406938	ENST00000385201.1	7249	ENSG00000283733	MIR146A	microRNA 146a
MSPC_Peak_246613	55.3481	0.134985	0.18974	5.92032	0.115552	0.283434	0.547549	FALSE	0.130572	0.311548	-0.446981	-0.00162049	TRUE	chr12	120401951	120402755	805	Distal Intergenic	12	120341330	120369164	27835	2	4440	ENST00000257552.7	-32787	ENSG00000135097	MSI1	musashi RNA binding protein 1
MSPC_Peak_139258	92.0039	0.255195	0.166697	5.92032	0.115552	0.283434	0.547549	FALSE	0.244997	-0.141464	-0.23266	-0.0430421	TRUE	chr17	2755230	2756735	1506	Promoter (<=1kb)	17	2755705	3034207	278503	1	23108	ENST00000637138.1	0	ENSG00000132359	RAP1GAP2	RAP1 GTPase activating protein 2
MSPC_Peak_98341	526.268	0.27495	0.128953	5.92036	0.11555	0.283434	0.547549	FALSE	0.267795	0.101146	0.0753442	0.148095	TRUE	chr21	42652446	42654054	1609	Promoter (<=1kb)	21	42653621	42775509	121889	1	5152	ENST00000291539.11	0	ENSG00000160191	PDE9A	phosphodiesterase 9A
MSPC_Peak_42125	5.04334	-0.631953	0.687422	5.92028	0.115554	0.283436	0.547545	FALSE	-0.740657	-1.00385	-0.494135	-0.746213	TRUE	chr15	38087340	38087515	176	Distal Intergenic	15	38068812	38072990	4179	2	107984773	ENST00000559232.2	-14350	ENSG00000236914	LINC01852	long intergenic non-protein coding RNA 1852
MSPC_Peak_185466	7.70809	0.528048	0.504589	5.92022	0.115557	0.283441	0.547537	FALSE	0.541766	-1.4299	0.260424	-0.209236	TRUE	chr5	96726804	96727047	244	Promoter (1-2kb)	5	96728309	96772819	44511	1	831	ENST00000348386.7	-1262	ENSG00000153113	CAST	calpastatin
MSPC_Peak_17409	280.163	-0.31313	0.147846	5.92017	0.115559	0.283441	0.547537	FALSE	-0.312469	-0.210099	0.00947646	-0.171031	TRUE	chr6	43243282	43244069	788	Promoter (<=1kb)	6	43243481	43288258	44778	1	84630	ENST00000259750.9	0	ENSG00000146216	TTBK1	tau tubulin kinase 1
MSPC_Peak_219259	6.45312	-1.70761	0.948324	5.92018	0.115559	0.283441	0.547537	FALSE	-1.00633	-0.0718731	0.670474	-0.135908	TRUE	chrX	133174659	133174890	232	Distal Intergenic	23	133216662	133218354	1693	2	51270	ENST00000310125.5	43464	ENSG00000183434	TFDP3	transcription factor Dp family member 3
MSPC_Peak_83133	16.4917	0.670545	0.321693	5.92	0.115568	0.28346	0.547509	FALSE	0.623704	-0.0219118	-0.563871	0.0126404	TRUE	chr16	9145882	9146437	556	Distal Intergenic	16	9092191	9113181	20991	1	29035	ENST00000574285.2	53691	ENSG00000182831	C16orf72	chromosome 16 open reading frame 72
MSPC_Peak_195211	5.65226	0.711276	0.668336	5.91998	0.115569	0.28346	0.547508	FALSE	0.857489	0.464031	1.73407	1.01853	TRUE	chr13	92734209	92734369	161	Intron (ENST00000377067.9/2262, intron 7 of 7)	13	92701389	92721614	20226	2	100873969	ENST00000419288.1	-12595	ENSG00000235984	GPC5-AS1	GPC5 antisense RNA 1
MSPC_Peak_131861	5.46058	-1.48714	0.626977	5.91995	0.115571	0.283461	0.547506	FALSE	-1.38638	-0.0538151	0.685199	-0.251665	TRUE	chr17	71397329	71397538	210	Distal Intergenic	17	71098834	71202203	103370	2	101928165	ENST00000662323.1	-195126	ENSG00000260785	CASC17	cancer susceptibility 17
MSPC_Peak_47592	6.8029	0.596798	0.670798	5.91989	0.115573	0.283465	0.5475	FALSE	0.404248	0.312177	0.957374	0.557933	TRUE	chr22	26045769	26045988	220	Distal Intergenic	22	26027049	26030644	3596	1	84700	ENST00000540454.1	18720	ENSG00000133454	MYO18B	myosin XVIIIB
MSPC_Peak_69926	5.49326	1.19784	0.520982	5.91979	0.115578	0.283475	0.547485	FALSE	1.10447	-0.594159	-0.445587	0.0215759	TRUE	chr7	54483581	54483871	291	Distal Intergenic	7	54542325	54552531	10207	1	222008	ENST00000302287.7	-58454	ENSG00000170419	VSTM2A	V-set and transmembrane domain containing 2A
MSPC_Peak_122560	8.67197	-1.01353	0.599143	5.91949	0.115593	0.283494	0.547456	FALSE	-0.803615	-0.243318	-0.757868	-0.601601	TRUE	chr2	71375727	71375999	273	Exon (ENST00000434786.2/ENST00000434786.2, exon 2 of 2)	2	71379516	71380720	1205	1	27332	ENST00000486494.1	-3517	ENSG00000075292	ZNF638	zinc finger protein 638
MSPC_Peak_212926	9.92454	-0.980975	0.416612	5.91952	0.115592	0.283494	0.547456	FALSE	-0.948215	-0.0332273	0.30665	-0.224931	TRUE	chr3	55242162	55242435	274	Intron (ENST00000654581.1/105377098, intron 3 of 5)	3	55246175	55299697	53523	1	105377098	ENST00000670191.1	-3740		LINC02030	long intergenic non-protein coding RNA 2030
MSPC_Peak_174751	6.79676	0.781733	0.553715	5.91948	0.115594	0.283494	0.547456	FALSE	0.710314	-0.328131	-0.0925378	0.0965486	TRUE	chr4	22978724	22979083	360	Distal Intergenic	4	22989147	23123487	134341	1	105374524	ENST00000659942.1	-10064	ENSG00000248837	LOC105374524	uncharacterized LOC105374524
MSPC_Peak_177527	7.00605	1.2698	0.550089	5.91946	0.115595	0.283494	0.547456	FALSE	1.03026	0.457683	-0.792597	0.231783	TRUE	chr5	179878212	179878568	357	Promoter (<=1kb)	5	179874927	179879406	4480	2	23061	ENST00000518459.1	838	ENSG00000197226	TBC1D9B	TBC1 domain family member 9B
MSPC_Peak_235014	6.25244	0.85355	0.573403	5.91944	0.115596	0.283494	0.547456	FALSE	0.767579	-0.172264	0.795841	0.463719	TRUE	chr10	106876388	106876606	219	Intron (ENST00000263054.11/114815, intron 2 of 25)	10	106573671	106956583	382913	2	114815	ENST00000612154.4	79977	ENSG00000108018	SORCS1	sortilin related VPS10 domain containing receptor 1
MSPC_Peak_83339	1200.6	-0.0308502	0.151312	5.91949	0.115593	0.283494	0.547456	FALSE	-0.0522211	0.177106	0.273405	0.132763	TRUE	chr16	4615956	4616938	983	Promoter (<=1kb)	16	4616493	4657363	40871	1	23295	ENST00000591895.5	0	ENSG00000102858	MGRN1	mahogunin ring finger 1
MSPC_Peak_135439	25.7117	0.614422	0.262988	5.91951	0.115593	0.283494	0.547456	FALSE	0.588966	-0.000702985	0.301772	0.296678	TRUE	chr17	39069406	39069854	449	Promoter (<=1kb)	17	39067922	39070471	2550	2	57125	ENST00000578277.1	617	ENSG00000161381	PLXDC1	plexin domain containing 1
MSPC_Peak_220764	3.80683	-1.15942	0.617921	5.91961	0.115588	0.283494	0.547456	FALSE	-1.01207	-0.915805	-0.930862	-0.952913	TRUE	chrX	94942672	94942879	208	Distal Intergenic	23	95063141	95063226	86	2	100313772	ENST00000408260.1	120347	ENSG00000221187	MIR548M	microRNA 548m
MSPC_Peak_218828	6.15634	-0.86419	0.46106	5.9195	0.115593	0.283494	0.547456	FALSE	-0.788079	-0.140685	0.453921	-0.158281	TRUE	chrX	148803759	148804030	272	Intron (ENST00000370460.7/2334, intron 3 of 20)	23	148719111	148955691	236581	1	2334	ENST00000673378.1	84648	ENSG00000155966	AFF2	AF4/FMR2 family member 2
MSPC_Peak_170853	3.31738	1.71368	0.833092	5.9194	0.115598	0.283497	0.547452	FALSE	1.2965	0.706777	1.06022	1.02117	TRUE	chr4	82528931	82529189	259	Intron (ENST00000515780.6/441027, intron 1 of 7)	4	82490085	82561955	71871	2	441027	ENST00000508701.5	32766	ENSG00000249242	TMEM150C	transmembrane protein 150C
MSPC_Peak_143362	74.6167	-0.327612	0.184808	5.91932	0.115602	0.283504	0.54744	FALSE	-0.323982	-0.165645	-0.219054	-0.236227	TRUE	chr1	211491673	211492484	812	Promoter (<=1kb)	1	211476522	211492031	15510	2	343035	ENST00000484910.1	0	ENSG00000198570	RD3	RD3 regulator of GUCY2D
MSPC_Peak_192793	3.53625	1.4281	0.614684	5.91929	0.115604	0.283506	0.547438	FALSE	1.25138	-0.320056	0.575324	0.502215	TRUE	chr5	981008	981262	255	Exon (ENST00000511936.1/ENST00000511936.1, exon 2 of 2)	5	987180	997308	10129	2	100506688	ENST00000399869.1	16046	ENSG00000215246	LOC100506688	uncharacterized LOC100506688
MSPC_Peak_125310	7.43235	0.239643	0.458727	5.91903	0.115617	0.283513	0.547427	FALSE	0.20544	0.938173	-0.039994	0.367873	TRUE	chr2	40213235	40213453	219	Exon (ENST00000593848.5/100128590, exon 4 of 6)	2	40209965	40255058	45094	1	100128590	ENST00000427354.5	3270	ENSG00000227028	SLC8A1-AS1	SLC8A1 antisense RNA 1
MSPC_Peak_122031	14.0731	-0.585678	0.36917	5.91919	0.115609	0.283513	0.547427	FALSE	-0.534499	-0.66471	0.892413	-0.102265	TRUE	chr2	76861769	76862053	285	Intron (ENST00000409884.6/80059, intron 3 of 3)	2	76985965	77009791	23827	1	101927907	ENST00000445178.1	-123912	ENSG00000234653	LRRTM4-AS1	LRRTM4 antisense RNA 1
MSPC_Peak_214617	5.93045	0.306865	0.613023	5.91908	0.115614	0.283513	0.547427	FALSE	0.203119	-0.823562	-1.09226	-0.570901	TRUE	chr3	39908918	39909224	307	Intron (ENST00000444716.5/25924, intron 2 of 16)	3	39810487	40162962	352476	1	25924	ENST00000475082.5	98431	ENSG00000170011	MYRIP	myosin VIIA and Rab interacting protein
MSPC_Peak_69724	4.83814	1.59375	1.08082	5.91904	0.115616	0.283513	0.547427	FALSE	0.854641	0.531144	1.32321	0.902997	TRUE	chr7	57234412	57234616	205	Distal Intergenic	7	57242681	57245931	3251	1	105375298	ENST00000670596.1	-8065	ENSG00000287517	LOC105375298	uncharacterized LOC105375298
MSPC_Peak_55822	6.77688	0.848823	0.667966	5.91914	0.115611	0.283513	0.547427	FALSE	0.714455	-0.73185	-0.602716	-0.206704	TRUE	chr9	84250681	84250967	287	Distal Intergenic	9	84278219	84290131	11913	1	105376116	ENST00000419815.1	-27252	ENSG00000233262	LOC105376116	uncharacterized LOC105376116
MSPC_Peak_91827	678.352	0.0874596	0.162204	5.91911	0.115613	0.283513	0.547427	FALSE	0.0692979	0.214376	0.263765	0.182479	TRUE	chr11	65095823	65097083	1261	Promoter (<=1kb)	11	65096115	65108319	12205	1	738	ENST00000530773.5	0	ENSG00000149823	VPS51	VPS51 subunit of GARP complex
MSPC_Peak_260712	11.2706	-0.493706	0.433063	5.91906	0.115615	0.283513	0.547427	FALSE	-0.484113	0.216376	1.138	0.290086	TRUE	chr14	76075531	76075782	252	Intron (ENST00000679083.1/112752, intron 6 of 9)	14	76058324	76059610	1287	1	112752	ENST00000554233.1	17207	ENSG00000119650	IFT43	intraflagellar transport 43
MSPC_Peak_76816	8.38377	1.04807	0.501842	5.91913	0.115611	0.283513	0.547427	FALSE	0.986637	0.172323	-0.889713	0.0897492	TRUE	chr16	83951066	83951295	230	Promoter (1-2kb)	16	83953239	83961253	8015	1	29948	ENST00000565123.5	-1944	ENSG00000140961	OSGIN1	oxidative stress induced growth inhibitor 1
MSPC_Peak_135770	21.027	0.325367	0.301415	5.91902	0.115617	0.283513	0.547427	FALSE	0.27605	0.424026	-0.61088	0.0297317	TRUE	chr17	36642555	36643076	522	Distal Intergenic	17	36601962	36608964	7003	1	79922	ENST00000612760.1	40593	ENSG00000278619	MRM1	mitochondrial rRNA methyltransferase 1
MSPC_Peak_106367	34.0356	0.533575	0.265885	5.91908	0.115614	0.283513	0.547427	FALSE	0.566556	-0.334209	-0.0455309	0.0622721	TRUE	chr19	5987401	5987838	438	Intron (ENST00000587836.1/100128568, intron 1 of 3)	19	5978403	6020363	41961	1	100128568	ENST00000587836.1	8998	ENSG00000266983	RANBP3-DT	RANBP3 divergent transcript
MSPC_Peak_261903	7.4037	0.311619	0.635254	5.91898	0.115619	0.283515	0.547424	FALSE	0.317222	0.202918	-1.45098	-0.310279	TRUE	chr14	64858397	64858724	328	Intron (ENST00000644917.1/6710, intron 1 of 35)	14	64746283	64879907	133625	2	6710	ENST00000644917.1	21183	ENSG00000070182	SPTB	spectrin beta, erythrocytic
MSPC_Peak_164285	22.1156	-0.115456	0.344528	5.91889	0.115624	0.283524	0.547411	FALSE	-0.0382403	-0.0793972	0.765533	0.215965	TRUE	chr4	175772265	175772744	480	Intron (ENST00000280187.11/2823, intron 2 of 7)	4	175651870	175787387	135518	2	2823	ENST00000507520.5	14643	ENSG00000150625	GPM6A	glycoprotein M6A
MSPC_Peak_88350	3.25569	1.66403	1.45553	5.91878	0.115629	0.283531	0.547399	FALSE	0.650376	-0.984979	-0.535599	-0.290067	TRUE	chr11	100542283	100542575	293	Distal Intergenic	11	100687288	100993941	306654	1	143872	ENST00000298815.13	-144713	ENSG00000165895	ARHGAP42	Rho GTPase activating protein 42
MSPC_Peak_80476	10.8865	1.12067	0.623646	5.91879	0.115629	0.283531	0.547399	FALSE	0.785997	-0.152736	0.743497	0.45892	TRUE	chr16	48617639	48617899	261	Promoter (2-3kb)	16	48546097	48620148	74052	2	9683	ENST00000564124.5	2249	ENSG00000102921	N4BP1	NEDD4 binding protein 1
MSPC_Peak_99564	5.08429	1.25048	0.695371	5.91876	0.11563	0.283532	0.547398	FALSE	0.854488	0.872813	0.149159	0.625487	TRUE	chr21	32377568	32377848	281	Promoter (<=1kb)	21	32377187	32377322	136	2	677846	ENST00000363922.1	-246	ENSG00000200792	SNORA80A	small nucleolar RNA, H/ACA box 80A
MSPC_Peak_131375	7.58237	0.951937	0.452258	5.91871	0.115633	0.283536	0.547392	FALSE	0.925351	0.230527	-0.59029	0.188529	TRUE	chr17	74408368	74408613	246	Distal Intergenic	17	74424851	74440212	15362	1	55890	ENST00000582444.1	-16238	ENSG00000170412	GPRC5C	G protein-coupled receptor class C group 5 member C
MSPC_Peak_242174	55.2524	-0.32379	0.194384	5.9186	0.115638	0.283546	0.547377	FALSE	-0.329874	0.385199	0.0527418	0.0360222	TRUE	chr10	31819357	31819899	543	Intron (ENST00000344936.7/94134, intron 12 of 19)	10	31805714	31826974	21261	2	94134	ENST00000492028.5	7075	ENSG00000165322	ARHGAP12	Rho GTPase activating protein 12
MSPC_Peak_152249	19.1582	0.469324	0.287267	5.91844	0.115646	0.283563	0.54735	FALSE	0.441237	0.242156	0.200004	0.294466	TRUE	chr1	94954451	94955210	760	Intron (ENST00000659966.1/729970, intron 2 of 2)	1	94931461	94963210	31750	1	729970	ENST00000456582.2	22990		CNN3-DT	CNN3 divergent transcript
MSPC_Peak_61460	4.67832	0.368182	0.518095	5.91839	0.115649	0.283567	0.547345	FALSE	0.378569	0.920793	0.919093	0.739485	TRUE	chr7	153078690	153078904	215	Distal Intergenic	7	152810742	152855371	44630	1	57180	ENST00000479402.1	267948	ENSG00000133627	ACTR3B	actin related protein 3B
MSPC_Peak_109845	1.75871	0.538926	1.61573	5.91833	0.115652	0.283568	0.547342	FALSE					FALSE	chr2	223632315	223632625	311	Distal Intergenic	2	223598906	223602361	3456	2	7857	ENST00000433889.1	-29954	ENSG00000171951	SCG2	secretogranin II
MSPC_Peak_239635	39.2365	0.273004	0.238489	5.91834	0.115651	0.283568	0.547342	FALSE	0.251196	-0.00589073	-1.09511	-0.283267	TRUE	chr10	63614252	63614790	539	Intron (ENST00000373758.5/221035, intron 6 of 7)	10	63630672	63655769	25098	1	101929846	ENST00000654322.1	-15882		LOC101929846	uncharacterized LOC101929846
MSPC_Peak_127864	4.34659	-1.4725	0.790426	5.91826	0.115656	0.283575	0.547332	FALSE	-1.07917	0.0622777	-0.906565	-0.641152	TRUE	chr2	15372598	15372833	236	Intron (ENST00000442506.5/51594, intron 7 of 27)	2	15393639	15417581	23943	2	51594	ENST00000429842.1	44748	ENSG00000151779	NBAS	NBAS subunit of NRZ tethering complex
MSPC_Peak_225725	208.897	-0.106194	0.138253	5.91816	0.115661	0.283585	0.547316	FALSE	-0.103322	-0.233587	-0.138026	-0.158311	TRUE	chr20	57265278	57266924	1647	Promoter (<=1kb)	20	57173220	57265778	92559	2	655	ENST00000433911.1	0	ENSG00000101144	BMP7	bone morphogenetic protein 7
MSPC_Peak_13688	22.3845	-0.61324	0.263314	5.91813	0.115662	0.283586	0.547315	FALSE	-0.621017	-0.152095	0.405541	-0.122524	TRUE	chr6	98443606	98444246	641	Distal Intergenic	6	98834574	98839458	4885	1	5454	ENST00000328345.8	-390328	ENSG00000184486	POU3F2	POU class 3 homeobox 2
MSPC_Peak_245377	15.8078	0.543277	0.391624	5.91811	0.115663	0.283586	0.547315	FALSE	0.415832	0.584207	0.495398	0.498479	TRUE	chr12	132264041	132264415	375	Intron (ENST00000328957.13/50614, intron 2 of 10)	12	132196509	132257742	61234	2	50614	ENST00000411988.6	-6299	ENSG00000182870	GALNT9	polypeptide N-acetylgalactosaminyltransferase 9
MSPC_Peak_74890	8.86324	0.770293	0.520344	5.91806	0.115666	0.283589	0.54731	FALSE	0.585987	0.657716	-0.660782	0.194307	TRUE	chr7	2813369	2813946	578	Promoter (1-2kb)	7	2794967	2815258	20292	2	2768	ENST00000447791.1	1312	ENSG00000146535	GNA12	G protein subunit alpha 12
MSPC_Peak_160513	9.15399	0.823612	0.405935	5.91802	0.115668	0.283592	0.547306	FALSE	0.744171	0.515366	-0.0856893	0.391282	TRUE	chr1	17955979	17956245	267	Distal Intergenic	1	18015712	18045612	29901	1	105376812	ENST00000641892.1	-59467		LOC105376812	uncharacterized LOC105376812
MSPC_Peak_177728	7.12643	0.963789	0.489075	5.91792	0.115672	0.283601	0.547292	FALSE	0.88532	0.584072	-0.188002	0.42713	TRUE	chr5	178390926	178391224	299	Intron (ENST00000679896.1/91522, intron 2 of 27)	5	178263208	178265834	2627	2	91522	ENST00000646779.1	-125092	ENSG00000050767	COL23A1	collagen type XXIII alpha 1 chain
MSPC_Peak_724	5.92752	0.427227	0.611192	5.91786	0.115676	0.283606	0.547285	FALSE	0.36479	-0.596719	-0.706386	-0.312772	TRUE	chr18	75268166	75268377	212	Intron (ENST00000322038.5/10194, intron 1 of 1)	18	75244576	75285778	41203	1	10194	ENST00000560661.1	23590	ENSG00000179981	TSHZ1	teashirt zinc finger homeobox 1
MSPC_Peak_95460	11.2431	0.806204	0.560321	5.91769	0.115684	0.283624	0.547257	FALSE	0.530048	0.0146689	-0.922629	-0.12597	TRUE	chr11	18834334	18835160	827	Distal Intergenic	11	18727930	18792721	64792	2	84867	ENST00000396170.5	-41613	ENSG00000110786	PTPN5	protein tyrosine phosphatase non-receptor type 5
MSPC_Peak_4231	8.47364	0.958916	0.432633	5.91767	0.115685	0.283624	0.547257	FALSE	0.894671	0.439824	0.0849172	0.473137	TRUE	chr18	35861830	35862115	286	Distal Intergenic	18	35904818	35904926	109	2	406963	ENST00000385062.1	42811	ENSG00000207797	MIR187	microRNA 187
MSPC_Peak_201712	4.74693	1.11993	0.580018	5.91761	0.115688	0.283627	0.547253	FALSE	1.01121	-0.364437	0.996186	0.547652	TRUE	chr3	193704515	193704722	208	Distal Intergenic	3	193691394	193697526	6133	1	4976	ENST00000495261.1	13121	ENSG00000198836	OPA1	OPA1 mitochondrial dynamin like GTPase
MSPC_Peak_163965	32.2604	-0.526978	0.280863	5.91759	0.115689	0.283627	0.547253	FALSE	-0.50254	-0.381874	-0.0743535	-0.319589	TRUE	chr4	181143320	181143646	327	Intron (ENST00000512487.1/728081, intron 2 of 2)	4	181064089	181159149	95061	2	728081	ENST00000512487.1	15503	ENSG00000248197	LINC00290	long intergenic non-protein coding RNA 290
MSPC_Peak_263588	11.3818	-0.543189	0.35322	5.91759	0.115689	0.283627	0.547253	FALSE	-0.505998	0.622349	0.306254	0.140869	TRUE	chr14	43139349	43139599	251	Distal Intergenic	14	43308648	43314803	6156	1	105370470	ENST00000655457.1	-169049		LOC105370470	uncharacterized LOC105370470
MSPC_Peak_13776	17.8297	-0.132029	0.411027	5.91755	0.115691	0.283629	0.547249	FALSE	-0.212516	-0.539593	-0.259726	-0.337278	TRUE	chr6	97247617	97248386	770	Intron (ENST00000275053.8/253714, intron 10 of 24)	6	97245979	97263352	17374	2	253714	ENST00000482634.1	14966	ENSG00000146263	MMS22L	MMS22 like, DNA repair protein
MSPC_Peak_228329	9.03195	0.404932	0.466892	5.91745	0.115696	0.283639	0.547235	FALSE	0.333908	0.322136	1.49745	0.71783	TRUE	chr20	35979983	35980208	226	Intron (ENST00000622112.4/140894, intron 4 of 4)	20	35968623	36030669	62047	1	140894	ENST00000538900.1	11360	ENSG00000149646	CNBD2	cyclic nucleotide binding domain containing 2
MSPC_Peak_260856	3.9492	1.00083	0.683977	5.91738	0.1157	0.283644	0.547227	FALSE	0.747874	0.82862	-0.46033	0.372055	TRUE	chr14	74898678	74898852	175	Intron (ENST00000554612.5/1743, intron 8 of 11)	14	74905643	74907457	1815	2	83694	ENST00000555910.5	8605	ENSG00000198208	RPS6KL1	ribosomal protein S6 kinase like 1
MSPC_Peak_178726	5.4332	1.17596	0.594077	5.91727	0.115705	0.283655	0.547209	FALSE	0.996326	0.342	-1.06868	0.0898815	TRUE	chr5	171152476	171152721	246	Intron (ENST00000389118.8/64901, intron 15 of 29)	5	171143321	171213682	70362	1	64901	ENST00000524364.1	9155	ENSG00000204764	RANBP17	RAN binding protein 17
MSPC_Peak_185878	5.70058	-0.879223	0.534828	5.91717	0.115711	0.283665	0.547194	FALSE	-0.761307	-1.17221	0.0716936	-0.620607	TRUE	chr5	91866000	91866206	207	Distal Intergenic	5	92082597	92479426	396830	1	105379080	ENST00000507217.5	-216391		LOC105379080	uncharacterized LOC105379080
MSPC_Peak_247386	23.7667	0.697675	0.317622	5.91703	0.115717	0.28368	0.547172	FALSE	0.654926	0.130979	0.350379	0.378761	TRUE	chr12	113725100	113725555	456	Intron (ENST00000661760.1/100506465, intron 2 of 3)	12	113744731	113757565	12835	2	100506465	ENST00000653736.1	32010	ENSG00000249550	LINC01234	long intergenic non-protein coding RNA 1234
MSPC_Peak_120571	9.12847	0.502739	0.387691	5.91684	0.115727	0.283697	0.547146	FALSE	0.504756	0.627844	0.439174	0.523924	TRUE	chr2	98788237	98788688	452	Distal Intergenic	2	98768873	98772945	4073	2	101927070	ENST00000654907.1	-15292	ENSG00000226791	LINC02611	long intergenic non-protein coding RNA 2611
MSPC_Peak_10751	19.2057	-0.231331	0.312576	5.91681	0.115729	0.283697	0.547146	FALSE	-0.231995	-0.579559	0.201846	-0.203236	TRUE	chr6	135423718	135423999	282	Intron (ENST00000527681.2/54806, intron 4 of 12)	6	135284025	135428750	144726	2	54806	ENST00000680337.1	4751	ENSG00000135541	AHI1	Abelson helper integration site 1
MSPC_Peak_237386	20.9494	0.0888359	0.389571	5.91682	0.115728	0.283697	0.547146	FALSE	0.113281	-0.244672	-0.683416	-0.271602	TRUE	chr10	84363780	84364482	703	Intron (ENST00000359979.8/54462, intron 1 of 2)	10	84393853	84514405	120553	1	54462	ENST00000494144.5	-29371	ENSG00000107771	CCSER2	coiled-coil serine rich protein 2
MSPC_Peak_227294	15.6792	0.646032	0.4024	5.91686	0.115726	0.283697	0.547146	FALSE	0.542964	0.567129	-0.312194	0.265967	TRUE	chr20	44070378	44070879	502	Distal Intergenic	20	44054351	44069616	15266	1	84969	ENST00000413823.1	16027	ENSG00000124191	TOX2	TOX high mobility group box family member 2
MSPC_Peak_158090	14.7577	0.685274	0.307976	5.91668	0.115735	0.28371	0.547126	FALSE	0.649075	0.347046	0.608828	0.534983	TRUE	chr1	34013938	34014499	562	Intron (ENST00000373381.9/114784, intron 3 of 70)	1	33875466	33885423	9958	1	402779	ENST00000431046.1	138472	ENSG00000231163	CSMD2-AS1	CSMD2 antisense RNA 1
MSPC_Peak_56742	32.0415	-0.744375	0.439525	5.91655	0.115742	0.283724	0.547105	FALSE	-0.574676	-0.511308	0.302436	-0.261183	TRUE	chr9	72734844	72735307	464	Intron (ENST00000297784.10/117531, intron 8 of 23)	9	72792038	72836320	44283	1	117531	ENST00000486417.5	-56731	ENSG00000165091	TMC1	transmembrane channel like 1
MSPC_Peak_195892	3.48588	-1.34075	0.666864	5.9165	0.115744	0.283727	0.547099	FALSE	-1.12186	-0.771591	0.866814	-0.342213	TRUE	chr13	79684812	79685030	219	Distal Intergenic	13	79566746	79570848	4103	1	103724388	ENST00000450187.2	118066	ENSG00000227676	LINC01068	long intergenic non-protein coding RNA 1068
MSPC_Peak_53876	16.0011	0.596282	0.293824	5.91642	0.115748	0.283731	0.547093	FALSE	0.572523	0.317575	1.11162	0.667238	TRUE	chr9	100429378	100429599	222	Promoter (<=1kb)	9	100429514	100451711	22198	1	91283	ENST00000613183.1	0	ENSG00000066697	MSANTD3	Myb/SANT DNA binding domain containing 3
MSPC_Peak_250557	28.8981	-0.440056	0.269361	5.91643	0.115748	0.283731	0.547093	FALSE	-0.419983	-0.529046	-0.171795	-0.373608	TRUE	chr12	78470462	78470918	457	Intron (ENST00000552230.5/ENST00000552230.5, intron 1 of 2)	12	78326680	78359746	33067	2	105369860	ENST00000548512.1	-110716	ENSG00000258220	LINC02424	long intergenic non-protein coding RNA 2424
MSPC_Peak_8220	56.6601	-0.212928	0.180287	5.91632	0.115753	0.283741	0.547078	FALSE	-0.221307	-0.462805	0.153574	-0.176846	TRUE	chr6	161417664	161418843	1180	Intron (ENST00000366898.6/5071, intron 9 of 11)	6	161129967	161274061	144095	2	56895	ENST00000320285.9	-143603	ENSG00000026652	AGPAT4	1-acylglycerol-3-phosphate O-acyltransferase 4
MSPC_Peak_176956	32.9047	0.620531	0.276874	5.91622	0.115758	0.283743	0.547075	FALSE	0.608026	0.269463	-0.412875	0.154871	TRUE	chr4	2361800	2362601	802	Promoter (2-3kb)	4	2328534	2364804	36271	2	57732	ENST00000515169.5	2203	ENSG00000159733	ZFYVE28	zinc finger FYVE-type containing 28
MSPC_Peak_19134	10.2652	0.4683	0.387444	5.91623	0.115758	0.283743	0.547075	FALSE	0.445741	0.730669	0.896687	0.691032	TRUE	chr6	30778723	30779023	301	Promoter (2-3kb)	6	30781867	30792246	10380	1	105375013	ENST00000663861.1	-2844	ENSG00000228022	HCG20	HLA complex group 20
MSPC_Peak_251873	3.60594	1.3826	0.6383	5.91628	0.115755	0.283743	0.547075	FALSE	1.31011	-0.324777	-1.06359	-0.0260855	TRUE	chr12	61275874	61276112	239	Distal Intergenic	12	61668302	61702771	34470	2	105369793	ENST00000668912.1	426659		LOC105369793	uncharacterized LOC105369793
MSPC_Peak_130376	38.092	0.776523	0.38466	5.91626	0.115756	0.283743	0.547075	FALSE	0.713855	0.0575843	0.245167	0.338869	TRUE	chr17	79740424	79740780	357	Intron (ENST00000328313.10/339221, intron 5 of 5)	17	79735541	79739568	4028	1	339221	ENST00000576512.1	4883	ENSG00000182156	ENPP7	ectonucleotide pyrophosphatase/phosphodiesterase 7
MSPC_Peak_94717	16.0347	1.24301	0.858815	5.91619	0.11576	0.283744	0.547073	FALSE	0.404544	-0.537342	-0.342907	-0.158568	TRUE	chr11	27658715	27659138	424	Promoter (<=1kb)	11	27654893	27659658	4766	2	627	ENST00000439476.6	520	ENSG00000176697	BDNF	brain derived neurotrophic factor
MSPC_Peak_147824	11.6601	-0.832449	0.428641	5.91611	0.115764	0.283749	0.547066	FALSE	-0.737966	-0.577337	-0.120486	-0.478596	TRUE	chr1	165176252	165176700	449	Distal Intergenic	1	165210627	165213090	2464	1	105371561	ENST00000457106.1	-33927		LMX1A-AS2	LMX1A antisense RNA 2
MSPC_Peak_80239	3.98755	0.863198	0.614338	5.91612	0.115763	0.283749	0.547066	FALSE	0.723861	-0.999762	0.557241	0.0937799	TRUE	chr16	50114709	50114953	245	Intron (ENST00000566770.1/ENST00000566770.1, intron 1 of 2)	16	50080032	50094805	14774	1	55027	ENST00000564942.1	34677	ENSG00000155393	HEATR3	HEAT repeat containing 3
MSPC_Peak_26096	1076.81	-0.0676481	0.165737	5.91604	0.115767	0.283755	0.547057	FALSE	-0.0898449	0.106126	0.337403	0.117895	TRUE	chr8	103414549	103415679	1131	Promoter (<=1kb)	8	103414714	103443450	28737	1	25879	ENST00000616836.4	0	ENSG00000164934	DCAF13	DDB1 and CUL4 associated factor 13
MSPC_Peak_257423	8.11176	1.42519	0.608557	5.91597	0.115771	0.28376	0.547049	FALSE	1.03473	0.331641	0.479279	0.615215	TRUE	chr14	104880278	104880547	270	Exon (ENST00000414716.8/283638, exon 6 of 19)	14	104893934	104895059	1126	1	283638	ENST00000251181.8	-13387	ENSG00000099814	CEP170B	centrosomal protein 170B
MSPC_Peak_228607	47.506	-0.106743	0.197533	5.91596	0.115771	0.28376	0.547049	FALSE	-0.113271	-0.106767	-0.461008	-0.227015	TRUE	chr20	33299005	33299568	564	Promoter (<=1kb)	20	33298713	33307966	9254	1	92747	ENST00000464032.1	292	ENSG00000125999	BPIFB1	BPI fold containing family B member 1
MSPC_Peak_73124	10.7688	0.783204	0.355899	5.91593	0.115773	0.283761	0.547047	FALSE	0.772886	0.011638	-0.470996	0.104509	TRUE	chr7	24349102	24349663	562	Intron (ENST00000662001.1/107986777, intron 1 of 1)	7	24285107	24291824	6718	1	4852	ENST00000405982.1	63995	ENSG00000122585	NPY	neuropeptide Y
MSPC_Peak_114199	15.1175	-0.171638	0.333412	5.91558	0.11579	0.283801	0.546986	FALSE	-0.184814	-0.4433	-0.548769	-0.392294	TRUE	chr2	170202149	170202766	618	Promoter (2-3kb)	2	170199252	170655171	455920	1	140469	ENST00000602629.1	2897	ENSG00000071909	MYO3B	myosin IIIB
MSPC_Peak_89779	16.3533	-0.212813	0.640982	5.91555	0.115792	0.283802	0.546985	FALSE	-0.243422	-0.284864	0.926567	0.13276	TRUE	chr11	80635226	80635601	376	Distal Intergenic	11	80751200	80762826	11627	2	101928944	ENST00000526840.1	127225	ENSG00000255178	LINC02720	long intergenic non-protein coding RNA 2720
MSPC_Peak_53696	8.85374	-1.17403	0.611902	5.91543	0.115798	0.283814	0.546966	FALSE	-0.856685	-0.656469	-0.405805	-0.639653	TRUE	chr9	102666425	102666673	249	Distal Intergenic	9	102519636	102657514	137879	1	414319	ENST00000374801.3	146789	ENSG00000204250	LINC00587	long intergenic non-protein coding RNA 587
MSPC_Peak_141892	509.778	-0.172224	0.139674	5.91522	0.115808	0.283827	0.546946	FALSE	-0.180471	-0.117737	-0.230732	-0.176313	TRUE	chr1	227563342	227564214	873	Promoter (<=1kb)	1	227563543	227677443	113901	1	339500	ENST00000608949.5	0	ENSG00000181450	ZNF678	zinc finger protein 678
MSPC_Peak_202314	8.05771	-0.171099	0.423381	5.91522	0.115809	0.283827	0.546946	FALSE	-0.0995135	0.393543	1.47448	0.589503	TRUE	chr3	186121378	186121604	227	Intron (ENST00000447054.5/2119, intron 2 of 3)	3	186080017	186110318	30302	2	2119	ENST00000440773.5	-11060	ENSG00000244405	ETV5	ETS variant transcription factor 5
MSPC_Peak_67648	34.4704	-0.046871	0.236499	5.9152	0.11581	0.283827	0.546946	FALSE	-0.0561112	-0.443285	-0.369936	-0.289777	TRUE	chr7	87312325	87312622	298	Distal Intergenic	7	87325115	87345447	20333	2	11257	ENST00000359941.10	32825		TP53TG1	TP53 target 1
MSPC_Peak_88076	5.4544	-0.82946	0.610109	5.91524	0.115808	0.283827	0.546946	FALSE	-0.736924	-0.734624	-1.2832	-0.91825	TRUE	chr11	104178609	104178816	208	Distal Intergenic	11	103907189	104164379	257191	2	80310	ENST00000302251.9	-14230	ENSG00000170962	PDGFD	platelet derived growth factor D
MSPC_Peak_4141	13.6281	-0.37617	0.360877	5.91521	0.115809	0.283827	0.546946	FALSE	-0.33807	0.813623	0.0605036	0.178686	TRUE	chr18	36693889	36694264	376	Promoter (<=1kb)	18	36692976	36717971	24996	1	80206	ENST00000587493.1	913	ENSG00000134775	FHOD3	formin homology 2 domain containing 3
MSPC_Peak_104327	2.88621	1.45886	0.825836	5.91529	0.115805	0.283827	0.546946	FALSE					FALSE	chr19	29583227	29583448	222	Distal Intergenic	19	29606283	29609242	2960	1	10775	ENST00000586173.1	-22835	ENSG00000105171	POP4	POP4 homolog, ribonuclease P/MRP subunit
MSPC_Peak_142171	26.5107	-0.557836	0.308513	5.91517	0.115811	0.283828	0.546945	FALSE	-0.440058	-0.346922	0.123787	-0.221064	TRUE	chr1	225378923	225379292	370	Intron (ENST00000445597.6/127602, intron 54 of 60)	1	225389740	225399292	9553	1	127602	ENST00000428003.2	-10448	ENSG00000185842	DNAH14	dynein axonemal heavy chain 14
MSPC_Peak_240282	16.9296	-0.711125	0.443347	5.91515	0.115812	0.283828	0.546945	FALSE	-0.65483	0.0732983	0.940437	0.119635	TRUE	chr10	54476937	54477216	280	Intron (ENST00000644397.2/65217, intron 3 of 37)	10	54486230	54656051	169822	1	105378311	ENST00000422842.1	-9014	ENSG00000234173	LOC105378311	uncharacterized LOC105378311
MSPC_Peak_169387	13.6209	-0.45349	0.435284	5.91498	0.115821	0.283844	0.54692	FALSE	-0.485437	-0.364617	0.612703	-0.0791171	TRUE	chr4	102500459	102500713	255	Promoter (<=1kb)	4	102501331	102616915	115585	1	4790	ENST00000394820.8	-618	ENSG00000109320	NFKB1	nuclear factor kappa B subunit 1
MSPC_Peak_24301	10.1724	0.98886	0.541754	5.91496	0.115822	0.283844	0.54692	FALSE	1.38923	0.538759	0.413179	0.780389	TRUE	chr8	127852133	127852373	241	Promoter (2-3kb)	8	127854396	127932696	78301	1	5820	ENST00000520913.2	-2023	ENSG00000249859	PVT1	Pvt1 oncogene
MSPC_Peak_76244	20.2925	0.318982	0.321116	5.91497	0.115821	0.283844	0.54692	FALSE	0.300632	-0.146942	-0.738803	-0.195038	TRUE	chr16	86505156	86505463	308	Intron (ENST00000595886.1/400550, intron 1 of 3)	16	86474554	86508852	34299	2	400550	ENST00000662100.1	3389	ENSG00000268388	FENDRR	FOXF1 adjacent non-coding developmental regulatory RNA
MSPC_Peak_13646	5.51101	0.479847	0.506617	5.91487	0.115826	0.283849	0.546912	FALSE	0.429122	0.767015	0.566479	0.587539	TRUE	chr6	98811095	98811364	270	Distal Intergenic	6	98834574	98839458	4885	1	5454	ENST00000328345.8	-23210	ENSG00000184486	POU3F2	POU class 3 homeobox 2
MSPC_Peak_91404	27.0845	0.652186	0.321067	5.91488	0.115826	0.283849	0.546912	FALSE	0.593306	0.294441	0.342473	0.410073	TRUE	chr11	67996555	67997396	842	Promoter (<=1kb)	11	67991818	67995980	4163	2	81622	ENST00000525368.1	-575	ENSG00000110057	UNC93B1	unc-93 homolog B1, TLR signaling regulator
MSPC_Peak_187727	21.5372	-0.660964	0.313993	5.91484	0.115828	0.28385	0.546911	FALSE	-0.664643	-0.0469673	-0.38659	-0.366067	TRUE	chr5	67886496	67887201	706	Intron (ENST00000510621.5/105379005, intron 1 of 3)	5	67699429	67902600	203172	2	105379005	ENST00000510621.5	15399		LOC105379005	uncharacterized LOC105379005
MSPC_Peak_22706	8.35983	1.72254	0.73411	5.91482	0.115829	0.28385	0.546911	FALSE	1.13502	0.321264	0.397592	0.617957	TRUE	chr8	142922183	142922616	434	Distal Intergenic	8	142910559	142917843	7285	2	1585	ENST00000323110.2	-4340	ENSG00000179142	CYP11B2	cytochrome P450 family 11 subfamily B member 2
MSPC_Peak_183640	13.6607	-0.614243	0.37301	5.91476	0.115832	0.283855	0.546904	FALSE	-0.568323	0.0609445	-0.706391	-0.40459	TRUE	chr5	121949860	121950131	272	Distal Intergenic	5	121961975	122028633	66659	1	153443	ENST00000339397.5	-11844	ENSG00000151304	SRFBP1	serum response factor binding protein 1
MSPC_Peak_84917	218.187	-0.149233	0.17006	5.91461	0.115839	0.283871	0.546879	FALSE	-0.153848	0.0779733	0.286766	0.0702971	TRUE	chr11	130672162	130673324	1163	Promoter (<=1kb)	11	130672956	130717352	44397	1	283171	ENST00000317019.2	0	ENSG00000175728	LINC02873	long intergenic non-protein coding RNA 2873
MSPC_Peak_66910	9.03837	0.112427	0.407619	5.91458	0.115841	0.283872	0.546877	FALSE	0.0941217	0.670669	0.66465	0.47648	TRUE	chr7	97465953	97466215	263	Distal Intergenic	7	97732084	97740438	8355	1	6863	ENST00000350485.8	-265869	ENSG00000006128	TAC1	tachykinin precursor 1
MSPC_Peak_200864	5.25991	-1.15883	0.633651	5.91452	0.115844	0.283877	0.546869	FALSE	-0.839057	-0.458321	0.912076	-0.128434	TRUE	chr13	22078672	22078895	224	Intron (ENST00000657205.1/100506622, intron 1 of 3)	13	22107470	22274945	167476	1	100506622	ENST00000611481.1	-28575	ENSG00000276476	LINC00540	long intergenic non-protein coding RNA 540
MSPC_Peak_162613	8.22018	1.1375	0.552754	5.91442	0.115849	0.283878	0.546868	FALSE	0.85939	-0.259359	-0.242287	0.119248	TRUE	chr1	3235207	3235456	250	Promoter (2-3kb)	1	3237931	3433925	195995	1	63976	ENST00000512462.5	-2475	ENSG00000142611	PRDM16	PR/SET domain 16
MSPC_Peak_120980	19.5277	0.890132	0.375168	5.91442	0.115849	0.283878	0.546868	FALSE	0.725793	0.157552	0.507761	0.463702	TRUE	chr2	95323420	95323683	264	Intron (ENST00000295225.10/30818, intron 2 of 8)	2	95310222	95386076	75855	1	30818	ENST00000360990.7	13198	ENSG00000115041	KCNIP3	potassium voltage-gated channel interacting protein 3
MSPC_Peak_256333	50.8509	-0.260282	0.192404	5.91438	0.115851	0.283878	0.546868	FALSE	-0.256366	-0.052541	0.389807	0.0269667	TRUE	chr12	6212045	6212680	636	Intron (ENST00000382518.6/928, intron 2 of 8)	12	6200797	6238225	37429	1	928	ENST00000382515.7	11248	ENSG00000010278	CD9	CD9 molecule
MSPC_Peak_199794	9.74224	0.954724	0.651451	5.91441	0.11585	0.283878	0.546868	FALSE	0.773639	-0.251339	-0.826091	-0.101264	TRUE	chr13	31130442	31130752	311	Distal Intergenic	13	31136625	31138568	1944	2	10808	ENST00000435381.5	7816	ENSG00000120694	HSPH1	heat shock protein family H (Hsp110) member 1
MSPC_Peak_257317	199.565	0.280157	0.154964	5.91436	0.115852	0.283878	0.546868	FALSE	0.28338	0.028513	0.293898	0.20193	TRUE	chr14	105418782	105420224	1443	Promoter (<=1kb)	14	105417833	105419071	1239	2	100507437	ENST00000653291.1	0	ENSG00000251602	LOC100507437	uncharacterized LOC100507437
MSPC_Peak_80901	816.866	0.283699	0.180518	5.9144	0.11585	0.283878	0.546868	FALSE	0.264354	0.164104	0.238207	0.222221	TRUE	chr16	29973377	29974219	843	Promoter (<=1kb)	16	29973868	29988393	14526	1	9344	ENST00000308893.9	0	ENSG00000149930	TAOK2	TAO kinase 2
MSPC_Peak_228164	10.5048	-0.301713	0.362775	5.91443	0.115849	0.283878	0.546868	FALSE	-0.307432	1.0499	0.447452	0.396638	TRUE	chr20	37257976	37258223	248	Promoter (1-2kb)	20	37251086	37256896	5811	2	2691	ENST00000237527.7	-1080	ENSG00000118702	GHRH	growth hormone releasing hormone
MSPC_Peak_152362	29.2832	-0.494898	0.313387	5.91423	0.115858	0.283884	0.54686	FALSE	-0.430429	-0.301467	-0.659356	-0.46375	TRUE	chr1	93874088	93874373	286	Promoter (<=1kb)	1	93869780	93873369	3590	2	30836	ENST00000496535.6	-719	ENSG00000067334	DNTTIP2	deoxynucleotidyltransferase terminal interacting protein 2
MSPC_Peak_23435	6.97557	1.09726	0.462235	5.91424	0.115858	0.283884	0.54686	FALSE	1.08337	0.0161299	-0.0700293	0.343156	TRUE	chr8	135642092	135642463	372	Intron (ENST00000355849.10/10656, intron 7 of 8)	8	135647735	135656513	8779	1	10656	ENST00000522578.1	-5272	ENSG00000131773	KHDRBS3	KH RNA binding domain containing, signal transduction associated 3
MSPC_Peak_232315	33.5665	0.442826	0.230484	5.91426	0.115857	0.283884	0.54686	FALSE	0.438417	0.356893	0.234155	0.343155	TRUE	chr10	129868504	129868826	323	Intron (ENST00000440978.2/253738, intron 8 of 16)	10	129857638	129867384	9747	1	105378558	ENST00000653993.1	10866		LOC105378558	uncharacterized LOC105378558
MSPC_Peak_230709	7.36155	0.473463	0.571794	5.91425	0.115858	0.283884	0.54686	FALSE	0.46416	-1.6038	0.294873	-0.281588	TRUE	chr20	9967053	9967289	237	Distal Intergenic	20	9986088	10007116	21029	1	101929371	ENST00000449270.1	-18799		PARAL1	PPARG activating RBM14 associated lncRNA 1
MSPC_Peak_164092	11.791	-0.127617	0.447052	5.9142	0.11586	0.283885	0.546858	FALSE	-0.197309	-0.720967	-0.367538	-0.428605	TRUE	chr4	179007857	179008356	500	Distal Intergenic	4	177975822	178028971	53150	1	285501	ENST00000667514.1	1032035	ENSG00000231171	LINC01098	long intergenic non-protein coding RNA 1098
MSPC_Peak_153786	14.6023	0.0459197	0.290556	5.91412	0.115864	0.283889	0.546852	FALSE	0.0463261	0.246182	0.987333	0.426614	TRUE	chr1	74964553	74965016	464	Exon (ENST00000438619.1/ENST00000438619.1, exon 2 of 2)	1	75128434	75161533	33100	1	431707	ENST00000294638.9	-163418	ENSG00000162624	LHX8	LIM homeobox 8
MSPC_Peak_211980	7.8251	-1.1303	0.48989	5.91411	0.115865	0.283889	0.546852	FALSE	-0.989227	-0.153797	-0.2101	-0.451041	TRUE	chr3	64649563	64649844	282	Exon (ENST00000498707.5/56999, exon 10 of 40)	3	64650902	64654679	3778	2	56999	ENST00000467119.1	4835	ENSG00000163638	ADAMTS9	ADAM metallopeptidase with thrombospondin type 1 motif 9
MSPC_Peak_80331	12.9529	1.05655	0.526114	5.91412	0.115864	0.283889	0.546852	FALSE	0.895488	0.50786	0.506107	0.636485	TRUE	chr16	49605940	49606200	261	Intron (ENST00000561648.5/23090, intron 6 of 8)	16	49490951	49640852	149902	2	23090	ENST00000567169.5	34652	ENSG00000102935	ZNF423	zinc finger protein 423
MSPC_Peak_258453	17.1655	-0.958979	0.415808	5.91409	0.115866	0.283889	0.546852	FALSE	-0.910068	0.198077	0.100573	-0.203806	TRUE	chr14	98453312	98453644	333	Distal Intergenic	14	98068240	98205143	136904	2	105370655	ENST00000555776.1	-248169		LOC105370655	uncharacterized LOC105370655
MSPC_Peak_147925	6.26915	0.505665	0.623716	5.91398	0.115871	0.283896	0.54684	FALSE	0.405008	-0.374331	-1.02799	-0.332437	TRUE	chr1	164592700	164592960	261	Promoter (2-3kb)	1	164590350	164847101	256752	1	5087	ENST00000496120.6	2350	ENSG00000185630	PBX1	PBX homeobox 1
MSPC_Peak_245579	17.2613	1.38317	0.810895	5.91397	0.115872	0.283896	0.54684	FALSE	0.80338	1.19318	-0.122667	0.62463	TRUE	chr12	131332650	131333998	1349	Distal Intergenic	12	131347470	131367555	20086	1	338797	ENST00000428272.4	-13472		LINC02370	long intergenic non-protein coding RNA 2370
MSPC_Peak_1953	17.9422	0.648935	0.277281	5.91396	0.115872	0.283896	0.54684	FALSE	0.618372	0.0378394	-0.0116631	0.214849	TRUE	chr18	58970503	58971299	797	Intron (ENST00000336078.8/55205, intron 8 of 10)	18	58977490	58985066	7577	1	55205	ENST00000588956.1	-6191	ENSG00000074657	ZNF532	zinc finger protein 532
MSPC_Peak_111733	4.76006	0.909591	0.633912	5.91388	0.115876	0.283904	0.546829	FALSE	0.767151	0.27336	1.46981	0.836774	TRUE	chr2	202110613	202110808	196	Intron (ENST00000498697.3/100652824, intron 10 of 23)	2	202075410	202117058	41649	2	729224	ENST00000409819.2	6250	ENSG00000222035	KIAA2012-AS1	KIAA2012 antisense RNA 1
MSPC_Peak_15539	13.2375	-0.504013	0.481248	5.91374	0.115883	0.283918	0.546807	FALSE	-0.442638	-0.843141	-0.518604	-0.601461	TRUE	chr6	71490965	71491495	531	Distal Intergenic	6	71453017	71458872	5856	1	102724000	ENST00000654769.1	37948		LINC01626	long intergenic non-protein coding RNA 1626
MSPC_Peak_187563	4.74603	2.05394	0.962735	5.91367	0.115887	0.283922	0.546801	FALSE	1.35898	0.186289	-0.59936	0.315303	TRUE	chr5	71702932	71703282	351	Distal Intergenic	5	71719275	71721045	1771	1	9607	ENST00000296777.5	-15993	ENSG00000164326	CARTPT	CART prepropeptide
MSPC_Peak_75819	19.5082	0.335861	0.283571	5.91368	0.115886	0.283922	0.546801	FALSE	0.318594	0.476118	0.416725	0.403812	TRUE	chr16	88773992	88774187	196	Intron (ENST00000301015.14/9780, intron 1 of 50)	16	88715338	88785220	69883	2	9780	ENST00000301015.14	11033	ENSG00000103335	PIEZO1	piezo type mechanosensitive ion channel component 1
MSPC_Peak_17537	6.67085	1.13613	0.546273	5.91361	0.11589	0.283927	0.546794	FALSE	0.97937	-0.560913	-0.207576	0.0702936	TRUE	chr6	42148170	42148440	271	Distal Intergenic	6	42101119	42142620	41502	2	647024	ENST00000341865.9	-5550	ENSG00000188112	C6orf132	chromosome 6 open reading frame 132
MSPC_Peak_202054	8.94542	0.832559	0.83063	5.91354	0.115893	0.283928	0.546793	FALSE	0.660347	-0.0584512	-1.08442	-0.160841	TRUE	chr3	189003489	189003729	241	Intron (ENST00000433971.5/285386, intron 2 of 10)	3	188976754	189023814	47061	1	285386	ENST00000496671.1	26735	ENSG00000188001	TPRG1	tumor protein p63 regulated 1
MSPC_Peak_59982	15.6109	-0.801018	0.347461	5.91357	0.115892	0.283928	0.546793	FALSE	-0.809547	-0.397332	0.0474901	-0.386463	TRUE	chr9	8694814	8695551	738	Intron (ENST00000381196.9/5789, intron 12 of 45)	9	8317404	8733894	416491	2	5789	ENST00000486161.5	38343	ENSG00000153707	PTPRD	protein tyrosine phosphatase receptor type D
MSPC_Peak_194809	5.51253	1.13012	0.542517	5.91354	0.115893	0.283928	0.546793	FALSE	1.06244	-0.179216	-0.568186	0.105013	TRUE	chr13	97575004	97575254	251	Distal Intergenic	13	97675011	97677963	2953	2	105370324	ENST00000437334.1	102709		LOC105370324	uncharacterized LOC105370324
MSPC_Peak_141473	20.2048	0.679208	0.287488	5.91324	0.115909	0.283946	0.546764	FALSE	0.653516	0.110005	-0.30248	0.15368	TRUE	chr1	230621219	230621838	620	Distal Intergenic	1	230642481	230693982	51502	1	22796	ENST00000366669.9	-20643	ENSG00000135775	COG2	component of oligomeric golgi complex 2
MSPC_Peak_217139	71.5621	-0.0834317	0.191997	5.91329	0.115906	0.283946	0.546764	FALSE	-0.0925802	-0.259095	-0.522484	-0.291386	TRUE	chr3	11642456	11643116	661	Promoter (<=1kb)	3	11556069	11643915	87847	2	9686	ENST00000430365.7	799	ENSG00000144560	VGLL4	vestigial like family member 4
MSPC_Peak_73045	5.41005	0.208439	0.549541	5.91331	0.115905	0.283946	0.546764	FALSE	0.176894	1.19393	-0.714349	0.218826	TRUE	chr7	25029120	25029419	300	Distal Intergenic	7	24871983	24981634	109652	2	26031	ENST00000415952.1	-47486	ENSG00000070882	OSBPL3	oxysterol binding protein like 3
MSPC_Peak_245191	4.37934	0.695441	0.66844	5.91322	0.115909	0.283946	0.546764	FALSE	0.719693	-1.41624	-0.509043	-0.401863	TRUE	chr10	279711	279924	214	Intron (ENST00000381496.7/22982, intron 35 of 35)	10	244471	248531	4061	1	10771	ENST00000473115.1	35240	ENSG00000015171	ZMYND11	zinc finger MYND-type containing 11
MSPC_Peak_80634	4.07891	2.22039	1.05195	5.91332	0.115905	0.283946	0.546764	FALSE	1.11165	0.630602	-0.108677	0.544525	TRUE	chr16	46777791	46778397	607	Intron (ENST00000569810.1/91807, intron 1 of 2)	16	46738038	46790407	52370	2	91807	ENST00000569810.1	12010	ENSG00000140795	MYLK3	myosin light chain kinase 3
MSPC_Peak_228588	83.5524	-0.527443	0.265439	5.91332	0.115904	0.283946	0.546764	FALSE	-0.49397	0.167298	0.400414	0.0245808	TRUE	chr20	33472642	33473587	946	Distal Intergenic	20	33490075	33618546	128472	1	9139	ENST00000471007.1	-16488	ENSG00000078699	CBFA2T2	CBFA2/RUNX1 partner transcriptional co-repressor 2
MSPC_Peak_46435	14.2422	0.887806	0.400203	5.91324	0.115908	0.283946	0.546764	FALSE	0.772717	-0.341594	-0.287983	0.0477134	TRUE	chr22	35133819	35134415	597	Intron (ENST00000423311.1/104310353, intron 4 of 5)	22	35066158	35087387	21230	1	91464	ENST00000404699.7	67661	ENSG00000175329	ISX	intestine specific homeobox
MSPC_Peak_44610	28.263	0.742104	0.368869	5.91322	0.11591	0.283946	0.546764	FALSE	0.710164	0.263342	-0.412763	0.186914	TRUE	chr22	45942189	45942903	715	Intron (ENST00000339464.9/7477, intron 2 of 3)	22	45922111	45972715	50605	2	7477	ENST00000409496.7	29812	ENSG00000188064	WNT7B	Wnt family member 7B
MSPC_Peak_241933	11.174	-0.0423844	0.389381	5.91315	0.115913	0.283952	0.546755	FALSE	-0.0390837	0.177123	1.1238	0.420612	TRUE	chr10	34407251	34407491	241	Intron (ENST00000545260.5/56288, intron 4 of 22)	10	34312264	34426731	114468	2	56288	ENST00000544292.5	19240	ENSG00000148498	PARD3	par-3 family cell polarity regulator
MSPC_Peak_96883	40.9578	-0.493192	0.242019	5.91309	0.115916	0.283956	0.546749	FALSE	-0.529045	0.258424	-0.107568	-0.126063	TRUE	chr11	5088435	5089279	845	Distal Intergenic	11	5069572	5070497	926	1	79296	ENST00000445557.1	18863	ENSG00000273085	OR52E1	olfactory receptor family 52 subfamily E member 1 (gene/pseudogene)
MSPC_Peak_200653	27.8831	0.40203	0.331735	5.91296	0.115922	0.283967	0.546732	FALSE	0.32083	-0.465461	0.295515	0.0502948	TRUE	chr13	24130080	24130787	708	Intron (ENST00000382141.4/221178, intron 3 of 15)	13	24160720	24307069	146350	1	221178	ENST00000382108.8	-29933	ENSG00000182957	SPATA13	spermatogenesis associated 13
MSPC_Peak_46354	21.8289	0.669803	0.336174	5.91298	0.115921	0.283967	0.546732	FALSE	0.668515	0.275889	-0.392119	0.184095	TRUE	chr22	35627221	35627677	457	Exon (ENST00000472240.1/284912, exon 2 of 2)	22	35607333	35623401	16069	2	4151	ENST00000443033.5	-3820	ENSG00000198125	MB	myoglobin
MSPC_Peak_179015	12.8165	0.68557	0.47996	5.91266	0.115938	0.284003	0.546678	FALSE	0.546048	0.851366	-0.0081759	0.463079	TRUE	chr5	169137300	169137875	576	Intron (ENST00000519560.6/6586, intron 4 of 35)	5	169030438	169037998	7561	1	728095	ENST00000508470.1	106862		SLIT3-AS1	SLIT3 antisense RNA 1
MSPC_Peak_161593	57.4677	-0.0499165	0.212383	5.91255	0.115943	0.284005	0.546674	FALSE	-0.0478924	0.205319	0.325349	0.160925	TRUE	chr1	10671218	10671594	377	Intron (ENST00000377022.8/54897, intron 4 of 20)	1	10658007	10661398	3392	2	54897	ENST00000492173.1	-9820	ENSG00000130940	CASZ1	castor zinc finger 1
MSPC_Peak_64584	5.57491	-0.4916	0.590907	5.91255	0.115943	0.284005	0.546674	FALSE	-0.418196	-1.24352	-0.322089	-0.661269	TRUE	chr7	122743334	122743522	189	Intron (ENST00000449022.7/93664, intron 1 of 29)	7	122701668	122702922	1255	2	378925	ENST00000434824.2	-40412	ENSG00000235631	RNF148	ring finger protein 148
MSPC_Peak_54745	18.7182	-0.181526	0.297665	5.9126	0.115941	0.284005	0.546674	FALSE	-0.169129	-0.748525	0.220731	-0.232308	TRUE	chr9	93312626	93312900	275	Promoter (2-3kb)	9	93315488	93320566	5079	1	65268	ENST00000471076.1	-2588	ENSG00000165238	WNK2	WNK lysine deficient protein kinase 2
MSPC_Peak_139335	7.41078	0.325709	0.435176	5.91257	0.115942	0.284005	0.546674	FALSE	0.287759	0.903821	0.342334	0.511305	TRUE	chr17	2106347	2106744	398	Intron (ENST00000263073.11/23293, intron 13 of 18)	17	2081916	2095112	13197	2	23293	ENST00000575338.1	-11235	ENSG00000070366	SMG6	SMG6 nonsense mediated mRNA decay factor
MSPC_Peak_41016	5.74957	0.84912	0.550962	5.91248	0.115947	0.284012	0.546664	FALSE	0.782126	0.325203	-1.20714	-0.0332691	TRUE	chr15	50873940	50874134	195	Intron (ENST00000617693.4/ENST00000617693.4, intron 2 of 3)	15	50908672	50950149	41478	1	23431	ENST00000561441.5	-34538	ENSG00000081014	AP4E1	adaptor related protein complex 4 subunit epsilon 1
MSPC_Peak_126618	27.7639	-0.388596	0.282464	5.91244	0.115949	0.284013	0.546661	FALSE	-0.392863	-0.370824	1.27667	0.170994	TRUE	chr2	26369479	26370181	703	Intron (ENST00000442141.5/85465, intron 4 of 4)	2	26308512	26346817	38306	2	165082	ENST00000447444.5	-22662	ENSG00000173567	ADGRF3	adhesion G protein-coupled receptor F3
MSPC_Peak_38894	34.916	0.451328	0.265954	5.91223	0.115959	0.284036	0.546626	FALSE	0.405603	0.460731	0.18277	0.349702	TRUE	chr15	70055643	70056104	462	Promoter (<=1kb)	15	70053174	70055263	2090	2	7090	ENST00000542329.2	-380	ENSG00000140332	TLE3	TLE family member 3, transcriptional corepressor
MSPC_Peak_240666	20.3991	-0.612319	0.324756	5.91203	0.11597	0.284059	0.546591	FALSE	-0.547977	0.0392716	0.382722	-0.0419945	TRUE	chr10	49521819	49522338	520	Exon (ENST00000680233.1/2074, exon 5 of 5)	10	49524936	49530737	5802	2	2074	ENST00000479652.1	8399	ENSG00000225830	ERCC6	ERCC excision repair 6, chromatin remodeling factor
MSPC_Peak_58106	5.24386	-1.5746	0.87779	5.91194	0.115974	0.284067	0.546579	FALSE	-1.11662	-0.908227	-0.592922	-0.872588	TRUE	chr9	34211132	34211384	253	Intron (ENST00000625521.2/51271, intron 1 of 5)	9	34220439	34252522	32084	1	51271	ENST00000359544.2	-9055	ENSG00000165006	UBAP1	ubiquitin associated protein 1
MSPC_Peak_92264	23.783	0.163339	0.293795	5.91192	0.115975	0.284067	0.546579	FALSE	0.136633	-0.5924	-0.196827	-0.217531	TRUE	chr11	62112344	62112788	445	Distal Intergenic	11	62123998	62130028	6031	1	3619	ENST00000533896.5	-11210	ENSG00000149503	INCENP	inner centromere protein
MSPC_Peak_203511	5.84679	-1.0646	0.480272	5.91185	0.115979	0.284068	0.546577	FALSE	-1.07204	-0.316764	0.343084	-0.348574	TRUE	chr3	171442296	171442549	254	Intron (ENST00000436636.7/23043, intron 1 of 32)	3	171459248	171469702	10455	1	102724479	ENST00000657847.1	-16699		LOC102724479	uncharacterized LOC102724479
MSPC_Peak_172873	13.3635	-0.823504	0.404822	5.91185	0.115979	0.284068	0.546577	FALSE	-0.779789	-0.0936197	0.886092	0.00422785	TRUE	chr4	52775925	52776283	359	Intron (ENST00000650700.1/65997, intron 3 of 10)	4	52789994	52815464	25471	1	152578	ENST00000514957.1	-13711	ENSG00000250302	LINC01618	long intergenic non-protein coding RNA 1618
MSPC_Peak_248129	7.38504	0.768978	0.477074	5.91189	0.115977	0.284068	0.546577	FALSE	0.692238	0.25534	1.15943	0.702335	TRUE	chr12	108328453	108328855	403	Intron (ENST00000312143.11/1240, intron 1 of 2)	12	108292522	108320662	28141	2	1240	ENST00000550573.5	-7791	ENSG00000174600	CMKLR1	chemerin chemokine-like receptor 1
MSPC_Peak_231961	9.70512	-0.069548	0.407402	5.91179	0.115982	0.284073	0.54657	FALSE	-0.0431742	-0.128872	1.71706	0.515003	TRUE	chr10	132829496	132829717	222	Intron (ENST00000368586.10/54777, intron 50 of 57)	10	132832616	132835353	2738	2	54777	ENST00000448925.1	5636	ENSG00000171811	CFAP46	cilia and flagella associated protein 46
MSPC_Peak_165182	9.02125	0.987934	0.415035	5.91173	0.115984	0.284074	0.546569	FALSE	0.92359	0.640097	-0.184118	0.459856	TRUE	chr4	161629863	161630362	500	Intron (ENST00000306100.10/56884, intron 7 of 15)	4	161542603	161664904	122302	2	56884	ENST00000511170.1	34542	ENSG00000168843	FSTL5	follistatin like 5
MSPC_Peak_237153	11.19	0.742227	0.434965	5.91175	0.115983	0.284074	0.546569	FALSE	0.613622	0.622194	0.334196	0.523337	TRUE	chr10	86317047	86317304	258	Intron (ENST00000327946.12/2894, intron 2 of 15)	10	85601994	86366493	764500	2	2894	ENST00000464741.2	49189	ENSG00000182771	GRID1	glutamate ionotropic receptor delta type subunit 1
MSPC_Peak_230389	23.9598	-0.550686	0.239302	5.91172	0.115985	0.284074	0.546569	FALSE	-0.540869	0.0311661	0.202314	-0.102463	TRUE	chr20	13262746	13263379	634	Intron (ENST00000262487.5/140862, intron 1 of 5)	20	13237801	13239674	1874	2	100505536	ENST00000431407.1	-23072		ISM1-AS1	ISM1 antisense RNA 1
MSPC_Peak_115989	4.79295	2.0017	1.00987	5.9117	0.115986	0.284074	0.546569	FALSE	1.04551	0.69969	0.139525	0.628243	TRUE	chr2	147737555	147737861	307	Distal Intergenic	2	147844517	147896447	51931	1	92	ENST00000487959.5	-106656	ENSG00000121989	ACVR2A	activin A receptor type 2A
MSPC_Peak_44594	12.7135	1.13399	0.473766	5.91167	0.115987	0.284074	0.546569	FALSE	1.09686	0.103829	-0.00948677	0.397069	TRUE	chr22	45995638	45995829	192	Distal Intergenic	22	46006616	46010777	4162	1	730668	ENST00000624893.1	-10787	ENSG00000280424	LOC730668	dynein heavy chain -like pseudogene
MSPC_Peak_212387	2.74925	-0.840766	0.649263	5.91147	0.115998	0.284089	0.546545	FALSE					FALSE	chr3	61427800	61427952	153	Distal Intergenic	3	61561569	61771395	209827	1	5793	ENST00000495879.1	-133617	ENSG00000144724	PTPRG	protein tyrosine phosphatase receptor type G
MSPC_Peak_74616	9.59169	0.800177	0.521831	5.9115	0.115996	0.284089	0.546545	FALSE	0.608282	0.746953	1.14311	0.832782	TRUE	chr7	5258364	5258689	326	Distal Intergenic	7	5274369	5291766	17398	1	222962	ENST00000434816.5	-15680	ENSG00000164638	SLC29A4	solute carrier family 29 member 4
MSPC_Peak_65404	23.1131	0.0338477	0.292374	5.91152	0.115995	0.284089	0.546545	FALSE	0.00524996	-0.527002	-0.646834	-0.389528	TRUE	chr7	111735696	111736009	314	Intron (ENST00000423057.6/9732, intron 34 of 35)	7	111728421	111732514	4094	2	9732	ENST00000494769.1	-3182	ENSG00000128512	DOCK4	dedicator of cytokinesis 4
MSPC_Peak_33402	14.7008	0.89395	0.441807	5.91147	0.115998	0.284089	0.546545	FALSE	0.710545	0.00960578	0.438741	0.386297	TRUE	chr8	20483120	20483559	440	Distal Intergenic	8	20350256	20372769	22514	1	105379314	ENST00000521139.1	132864		LOC105379314	uncharacterized LOC105379314
MSPC_Peak_251297	5.77002	0.0619904	0.785467	5.91137	0.116003	0.284098	0.546531	FALSE	0.0152452	-1.06947	-0.0838504	-0.379359	TRUE	chr12	68239679	68239914	236	Distal Intergenic	12	68248789	68253502	4714	2	50616	ENST00000328087.6	13588	ENSG00000127318	IL22	interleukin 22
MSPC_Peak_119129	8.78068	-0.486835	0.493166	5.91133	0.116005	0.284101	0.546527	FALSE	-0.395796	0.652929	0.534397	0.263843	TRUE	chr2	111961551	111961778	228	Intron (ENST00000295408.9/10461, intron 4 of 18)	2	111997370	112003443	6074	1	10461	ENST00000473065.1	-35592	ENSG00000153208	MERTK	MER proto-oncogene, tyrosine kinase
MSPC_Peak_3849	2.71605	1.37457	0.676302	5.9113	0.116006	0.284102	0.546526	FALSE					FALSE	chr18	40249749	40249998	250	Distal Intergenic	18	40245879	40247367	1489	1	105372082	ENST00000667705.1	3870		LOC105372082	uncharacterized LOC105372082
MSPC_Peak_247277	16.0011	0.737058	0.311666	5.91119	0.116012	0.284112	0.54651	FALSE	0.729237	-0.141347	-0.566761	0.00704294	TRUE	chr12	114499312	114499724	413	Distal Intergenic	12	114408754	114412831	4078	1	255480	ENST00000528549.1	90558	ENSG00000255399	TBX5-AS1	TBX5 antisense RNA 1
MSPC_Peak_153481	10.9575	-1.22313	0.517375	5.9111	0.116017	0.284122	0.546495	FALSE	-0.951585	-0.244521	-0.180145	-0.45875	TRUE	chr1	79298394	79298747	354	Distal Intergenic	1	78889960	79282124	392165	2	64123	ENST00000661030.1	-16270	ENSG00000162618	ADGRL4	adhesion G protein-coupled receptor L4
MSPC_Peak_124370	4.5711	0.243209	0.538141	5.91098	0.116023	0.28413	0.546482	FALSE	0.174045	-0.761447	-1.48031	-0.689237	TRUE	chr2	49271232	49271484	253	Intron (ENST00000634588.1/ENST00000634588.1, intron 2 of 4)	2	48983116	49154527	171412	2	2492	ENST00000419927.1	-116705	ENSG00000170820	FSHR	follicle stimulating hormone receptor
MSPC_Peak_101034	5.55108	2.05852	1.01033	5.91095	0.116024	0.28413	0.546482	FALSE	1.28895	0.863534	-0.874498	0.425994	TRUE	chr19	56295716	56296261	546	Promoter (<=1kb)	19	56295828	56297869	2042	1	100506374	ENST00000588154.1	0	ENSG00000267710	EDDM13	epididymal protein 13
MSPC_Peak_229321	8.25887	0.401947	0.473299	5.91099	0.116022	0.28413	0.546482	FALSE	0.461501	0.138802	0.937447	0.512583	TRUE	chr20	23436096	23436463	368	Distal Intergenic	20	23439685	23440637	953	1	128817	ENST00000619238.1	-3222	ENSG00000125823	CSTL1	cystatin like 1
MSPC_Peak_223773	9.90953	-0.886955	0.662449	5.91094	0.116024	0.28413	0.546482	FALSE	-0.56125	-0.429558	0.777364	-0.071148	TRUE	chrX	11452458	11452930	473	Intron (ENST00000495242.5/395, intron 1 of 14)	23	11137543	11427773	290231	2	395	ENST00000380736.5	-24685	ENSG00000047648	ARHGAP6	Rho GTPase activating protein 6
MSPC_Peak_159698	338.921	-0.0151224	0.167507	5.91081	0.116031	0.284142	0.546464	FALSE	-0.0355802	-0.0392045	0.344386	0.089867	TRUE	chr1	23013625	23014325	701	Promoter (<=1kb)	1	23010834	23014024	3191	2	729059	ENST00000440767.2	0	ENSG00000227868	TEX46	testis expressed 46
MSPC_Peak_17018	3.97916	1.02772	0.990531	5.9108	0.116031	0.284142	0.546464	FALSE	0.565358	1.26249	-0.176685	0.550388	TRUE	chr6	46872688	46872989	302	Intron (ENST00000283296.12/221395, intron 10 of 20)	6	46859468	46863304	3837	2	221395	ENST00000498632.1	-9384	ENSG00000069122	ADGRF5	adhesion G protein-coupled receptor F5
MSPC_Peak_133390	26.0123	-0.50982	0.282222	5.91078	0.116032	0.284142	0.546464	FALSE	-0.473496	-0.42908	-0.275645	-0.39274	TRUE	chr17	55612625	55613081	457	Distal Intergenic	17	55526964	55561091	34128	2	105371833	ENST00000455347.1	-51534		LOC105371833	uncharacterized LOC105371833
MSPC_Peak_88192	3.12275	2.43361	1.04331	5.91068	0.116038	0.284152	0.546449	FALSE	1.88063	0.425039	0.303791	0.869819	TRUE	chr11	102654095	102654361	267	Distal Intergenic	11	102681310	102683913	2604	1	101928477	ENST00000629499.1	-26949		LOC101928477	uncharacterized LOC101928477
MSPC_Peak_44671	6.88208	1.19858	0.714351	5.91063	0.11604	0.284156	0.546444	FALSE	0.719235	-0.576294	-0.674127	-0.177062	TRUE	chr22	45521685	45521870	186	Promoter (2-3kb)	22	45518783	45533898	15116	1	2192	ENST00000451475.5	2902	ENSG00000077942	FBLN1	fibulin 1
MSPC_Peak_109042	217.077	0.296475	0.175756	5.91051	0.116046	0.284168	0.546424	FALSE	0.321475	-0.257288	0.0762394	0.0468089	TRUE	chr2	232876179	232877317	1139	Promoter (<=1kb)	2	232875799	232878704	2906	1	389084	ENST00000467665.1	380	ENSG00000182600	SNORC	secondary ossification center associated regulator of chondrocyte maturation
MSPC_Peak_246586	215.66	-0.262506	0.232601	5.91044	0.11605	0.284174	0.546416	FALSE	-0.286044	-0.406804	0.100789	-0.197353	TRUE	chr12	120629880	120630954	1075	Exon (ENST00000667391.1/101928300, exon 2 of 2)	12	120630105	120640153	10049	2	101928300	ENST00000544339.1	9199		CABP1-DT	CABP1 divergent transcript
MSPC_Peak_169541	8.37008	0.929662	0.63027	5.91025	0.11606	0.284196	0.546383	FALSE	0.596607	-0.260862	0.951884	0.42921	TRUE	chr4	100060649	100061161	513	Intron (ENST00000515026.1/256880, intron 5 of 5)	4	100008071	100195099	187029	1	256880	ENST00000515026.1	52578		H2AZ1-DT	H2AZ1 divergent transcript
MSPC_Peak_14428	3.82642	-0.861526	0.550761	5.91011	0.116066	0.284209	0.546362	FALSE	-0.769288	-1.06119	-0.0967098	-0.642395	TRUE	chr6	88821974	88822246	273	Intron (ENST00000369485.9/8732, intron 11 of 15)	6	88612719	88963409	350691	2	8732	ENST00000369475.7	141163	ENSG00000111880	RNGTT	RNA guanylyltransferase and 5'-phosphatase
MSPC_Peak_248989	5.6329	-0.324263	0.479858	5.91006	0.116069	0.284213	0.546356	FALSE	-0.272476	0.613145	1.18052	0.507064	TRUE	chr12	99392096	99392388	293	Intron (ENST00000547776.6/56899, intron 12 of 25)	12	99246484	99386297	139814	2	56899	ENST00000550157.1	-5799	ENSG00000185046	ANKS1B	ankyrin repeat and sterile alpha motif domain containing 1B
MSPC_Peak_49399	15.4908	0.642559	0.371078	5.90993	0.116075	0.284224	0.54634	FALSE	0.648475	0.536538	-0.163755	0.34042	TRUE	chr9	136198852	136199047	196	Promoter (2-3kb)	9	136196252	136201674	5423	2	8022	ENST00000619587.1	2627	ENSG00000107187	LHX3	LIM homeobox 3
MSPC_Peak_241044	15.7121	-0.707069	0.307104	5.90994	0.116075	0.284224	0.54634	FALSE	-0.677779	0.292637	0.164795	-0.0734488	TRUE	chr10	47052698	47052984	287	Distal Intergenic	10	46940582	47002488	61907	1	26095	ENST00000437863.2	112116	ENSG00000204179	PTPN20	protein tyrosine phosphatase non-receptor type 20
MSPC_Peak_189135	24.1561	-0.880196	0.383429	5.90976	0.116084	0.28424	0.546314	FALSE	-0.74794	-0.230121	0.105447	-0.290871	TRUE	chr5	45259829	45260540	712	3' UTR	5	45259457	45480136	220680	2	348980	ENST00000637305.1	219596	ENSG00000164588	HCN1	hyperpolarization activated cyclic nucleotide gated potassium channel 1
MSPC_Peak_11973	5.85843	-0.592628	0.590885	5.90977	0.116084	0.28424	0.546314	FALSE	-0.423691	-0.263193	0.90317	0.0720955	TRUE	chr6	119208582	119208767	186	Intron (ENST00000368468.4/4121, intron 6 of 12)	6	118959830	119149387	189558	2	79632	ENST00000352896.9	-59195	ENSG00000111879	FAM184A	family with sequence similarity 184 member A
MSPC_Peak_219317	7.0015	-1.03124	0.616459	5.90973	0.116086	0.284241	0.546313	FALSE	-0.831816	-0.67985	0.498241	-0.337808	TRUE	chrX	132269196	132269406	211	Intron (ENST00000421483.6/101928578, intron 2 of 2)	23	132203024	132219480	16457	2	57826	ENST00000620646.4	-49716	ENSG00000123728	RAP2C	RAP2C, member of RAS oncogene family
MSPC_Peak_204826	10.9243	0.161726	0.916628	5.90938	0.116103	0.284279	0.546255	FALSE	0.0577619	-0.250685	1.23688	0.347985	TRUE	chr3	153577860	153578360	501	Intron (ENST00000493214.2/105374165, intron 4 of 6)	3	153484495	153502697	18203	1	152118	ENST00000623038.1	93365	ENSG00000237787	LINC02877	long intergenic non-protein coding RNA 2877
MSPC_Peak_69232	10.936	-1.4864	0.661237	5.90938	0.116103	0.284279	0.546255	FALSE	-1.077	0.120729	1.11186	0.0518648	TRUE	chr7	70132284	70132588	305	Promoter (1-2kb)	7	70134536	70290554	156019	1	26053	ENST00000659051.1	-1948	ENSG00000158321	AUTS2	activator of transcription and developmental regulator AUTS2
MSPC_Peak_93516	82.707	-0.00135044	0.187615	5.90931	0.116107	0.284282	0.54625	FALSE	-0.00305272	-0.363435	-0.163403	-0.17663	TRUE	chr11	44316065	44317126	1062	Distal Intergenic	11	44260440	44310139	49700	2	60529	ENST00000652299.1	-5926	ENSG00000052850	ALX4	ALX homeobox 4
MSPC_Peak_230997	58.8934	-0.356885	0.175205	5.90933	0.116106	0.284282	0.54625	FALSE	-0.35307	-0.13215	0.181368	-0.101284	TRUE	chr20	6886181	6886822	642	Distal Intergenic	20	6767686	6780246	12561	1	650	ENST00000378827.5	118495	ENSG00000125845	BMP2	bone morphogenetic protein 2
MSPC_Peak_10185	3.59059	1.66029	0.794919	5.90916	0.116114	0.284298	0.546226	FALSE	1.23786	0.489259	-0.950162	0.258986	TRUE	chr6	141886427	141886691	265	Distal Intergenic	6	142133090	142135151	2062	1	100126572	ENST00000450456.2	-246399	ENSG00000203733	GJE1	gap junction protein epsilon 1
MSPC_Peak_175289	130.436	-0.335323	0.159427	5.90907	0.116119	0.284304	0.546217	FALSE	-0.33532	-0.0530266	-0.154871	-0.181072	TRUE	chr4	16083370	16084239	870	Promoter (<=1kb)	4	16075734	16083465	7732	2	8842	ENST00000508322.1	0	ENSG00000007062	PROM1	prominin 1
MSPC_Peak_197977	89.4086	-0.0819899	0.158336	5.90907	0.116119	0.284304	0.546217	FALSE	-0.081932	-0.199934	-0.331254	-0.204373	TRUE	chr13	49847794	49848320	527	Distal Intergenic	13	49890591	49892998	2408	1	220429	ENST00000318353.2	-42271	ENSG00000181358	CTAGE10P	CTAGE family member 10, pseudogene
MSPC_Peak_91167	83.9769	0.102035	0.188314	5.909	0.116122	0.284308	0.546211	FALSE	0.0955499	-0.165339	-0.289488	-0.119759	TRUE	chr11	69636347	69636955	609	Distal Intergenic	11	69641156	69654474	13319	1	595	ENST00000227507.3	-4201	ENSG00000110092	CCND1	cyclin D1
MSPC_Peak_101876	16.9665	1.19907	0.503579	5.909	0.116123	0.284308	0.546211	FALSE	0.987087	0.241353	0.022659	0.417033	TRUE	chr19	49133535	49134063	529	Exon (ENST00000334186.9/8541, exon 10 of 30)	19	49128580	49130599	2020	1	8541	ENST00000602726.1	4955	ENSG00000177380	PPFIA3	PTPRF interacting protein alpha 3
MSPC_Peak_16429	4.30303	0.701748	0.637188	5.90895	0.116125	0.284311	0.546206	FALSE	0.611024	-1.46017	0.165603	-0.227848	TRUE	chr6	54291264	54291577	314	Distal Intergenic	6	54307859	54326840	18982	1	27283	ENST00000486436.1	-16282	ENSG00000137251	TINAG	tubulointerstitial nephritis antigen
MSPC_Peak_174163	6.41653	0.0089705	0.708335	5.90886	0.11613	0.284317	0.546197	FALSE	0.000521352	-0.79104	0.682171	-0.0361158	TRUE	chr4	30858621	30858842	222	Intron (ENST00000511884.6/5099, intron 1 of 2)	4	30920153	30987807	67655	1	5099	ENST00000509925.5	-61311	ENSG00000169851	PCDH7	protocadherin 7
MSPC_Peak_101336	14.7542	0.907824	0.382024	5.90886	0.11613	0.284317	0.546197	FALSE	0.809061	0.00914294	0.294818	0.371007	TRUE	chr19	53980967	53981121	155	Promoter (1-2kb)	19	53982307	53982397	91	1	100126325	ENST00000401179.1	-1186	ENSG00000284583	MIR935	microRNA 935
MSPC_Peak_145837	60.4247	-0.354201	0.196657	5.90878	0.116134	0.284322	0.546189	FALSE	-0.369139	-0.355492	-0.0662982	-0.263643	TRUE	chr1	185479677	185480228	552	Distal Intergenic	1	185331257	185335039	3783	2	100288079	ENST00000565520.1	-144638	ENSG00000261024	GS1-279B7.1	microtubule associated protein 1 light chain 3 beta pseudogene
MSPC_Peak_121995	8.72722	-0.000468366	0.522679	5.9088	0.116133	0.284322	0.546189	FALSE	-0.00731319	-0.700865	-0.901442	-0.53654	TRUE	chr2	77394475	77394774	300	Intron (ENST00000409884.6/80059, intron 3 of 3)	2	77517516	77522210	4695	2	80059	ENST00000409282.1	127436	ENSG00000176204	LRRTM4	leucine rich repeat transmembrane neuronal 4
MSPC_Peak_43346	2.74586	2.55063	1.13449	5.90874	0.116135	0.284324	0.546187	FALSE					FALSE	chr15	26046504	26046676	173	Intron (ENST00000659702.1/100128714, intron 2 of 3)	15	26051227	26053122	1896	1	100128714	ENST00000662457.1	-4551	ENSG00000206187	LINC02346	long intergenic non-protein coding RNA 2346
MSPC_Peak_186942	15.3731	-0.565087	0.336897	5.90863	0.116141	0.284332	0.546174	FALSE	-0.501644	0.276459	1.32083	0.365216	TRUE	chr5	77616278	77616675	398	Intron (ENST00000509971.5/55255, intron 1 of 5)	5	77463093	77620576	157484	2	55255	ENST00000509858.5	3901	ENSG00000164253	WDR41	WD repeat domain 41
MSPC_Peak_69932	15.063	-0.32219	0.553309	5.90863	0.116141	0.284332	0.546174	FALSE	-0.42227	-0.27761	0.851002	0.0503741	TRUE	chr7	54356805	54357162	358	Intron (ENST00000659445.1/102723605, intron 3 of 3)	7	54347026	54349849	2824	1	102723605	ENST00000668540.1	9779	ENSG00000231427	LINC01445	long intergenic non-protein coding RNA 1445
MSPC_Peak_218785	30.3184	0.060213	0.251524	5.9086	0.116142	0.284333	0.546173	FALSE	0.0707258	-0.134656	-0.541663	-0.201865	TRUE	chrX	149512309	149512788	480	Intron (ENST00000651111.1/3423, intron 8 of 13)	23	149487131	149505347	18217	2	3423	ENST00000466323.5	-6962	ENSG00000010404	IDS	iduronate 2-sulfatase
MSPC_Peak_247125	26.3596	0.530221	0.297431	5.90855	0.116145	0.284337	0.546167	FALSE	0.492554	-0.46854	-0.0344756	-0.00348721	TRUE	chr12	116164431	116164823	393	Intron (ENST00000281928.9/23389, intron 2 of 30)	12	116148560	116148654	95	2	693205	ENST00000385232.1	-15777	ENSG00000207967	MIR620	microRNA 620
MSPC_Peak_62504	383.672	0.0698964	0.163363	5.90851	0.116147	0.28434	0.546163	FALSE	0.0919131	-0.0351008	0.408614	0.155142	TRUE	chr7	143360872	143363155	2284	Promoter (<=1kb)	7	143353402	143361802	8401	2	9715	ENST00000409408.5	0	ENSG00000159784	FAM131B	family with sequence similarity 131 member B
MSPC_Peak_237898	12.282	0.255009	0.330059	5.90846	0.11615	0.284343	0.546157	FALSE	0.232048	0.63562	1.27927	0.715646	TRUE	chr10	79143883	79144175	293	Intron (ENST00000334512.10/57178, intron 3 of 24)	10	79201595	79315753	114159	1	57178	ENST00000611351.1	-57420	ENSG00000108175	ZMIZ1	zinc finger MIZ-type containing 1
MSPC_Peak_249265	71.4759	0.127122	0.199976	5.90844	0.116151	0.284343	0.546157	FALSE	0.0981324	0.444446	-0.319738	0.07428	TRUE	chr12	96935567	96936388	822	Intron (ENST00000429527.6/121441, intron 6 of 14)	12	96912576	96953221	40646	1	121441	ENST00000457368.2	22991	ENSG00000139350	NEDD1	NEDD1 gamma-tubulin ring complex targeting factor
MSPC_Peak_115259	25.9202	0.537202	0.28915	5.9083	0.116158	0.284358	0.546134	FALSE	0.497473	-0.562761	-0.251161	-0.105483	TRUE	chr2	157053676	157054284	609	Distal Intergenic	2	157033837	157049716	15880	1	105373709	ENST00000653962.1	19839		LOC105373709	uncharacterized LOC105373709
MSPC_Peak_158692	148.033	-0.109102	0.170062	5.90811	0.116168	0.284361	0.546131	FALSE	-0.112655	-0.00195137	-0.354209	-0.156272	TRUE	chr1	30085585	30086530	946	Distal Intergenic	1	30013952	30037612	23661	2	101929406	ENST00000445180.2	-47973	ENSG00000233399	LINC01648	long intergenic non-protein coding RNA 1648
MSPC_Peak_149910	726.71	0.240154	0.17492	5.90812	0.116167	0.284361	0.546131	FALSE	0.201915	-0.168479	0.279546	0.104327	TRUE	chr1	144560112	144561340	1229	Exon (ENST00000610976.1/ENST00000610976.1, exon 1 of 1)	1	144551779	144551943	165	2	6063	ENST00000617626.1	-8169	ENSG00000278099	RNVU1-2A	RNA, variant U1 small nuclear 2A
MSPC_Peak_120929	20.4051	0.906892	0.400018	5.90812	0.116167	0.284361	0.546131	FALSE	0.941051	-0.256628	0.29958	0.328001	TRUE	chr2	95775067	95775820	754	Distal Intergenic	2	95807054	95814307	7254	2	150759	ENST00000668171.1	38487		LINC00342	long intergenic non-protein coding RNA 342
MSPC_Peak_66133	2.56522	2.68119	1.40492	5.90822	0.116162	0.284361	0.546131	FALSE					FALSE	chr7	103372271	103372575	305	Intron (ENST00000339444.10/375611, intron 19 of 19)	7	103361546	103369375	7830	1	5701	ENST00000676908.1	10725	ENSG00000161057	PSMC2	proteasome 26S subunit, ATPase 2
MSPC_Peak_57143	52.9115	-0.298335	0.21013	5.90819	0.116163	0.284361	0.546131	FALSE	-0.283097	-0.333615	-0.356639	-0.32445	TRUE	chr9	67462133	67462980	848	Distal Intergenic	9	67512034	67515393	3360	2	105379452	ENST00000616196.1	52413		LOC105379452	uncharacterized LOC105379452
MSPC_Peak_96631	55.8582	-0.105105	0.224966	5.90821	0.116162	0.284361	0.546131	FALSE	-0.109529	-0.463394	0.0921914	-0.160244	TRUE	chr11	7892650	7893445	796	Intron (ENST00000527847.5/283299, intron 1 of 7)	11	7880981	7882982	2002	2	283299	ENST00000533634.1	-9668	ENSG00000254951	LOC283299	uncharacterized LOC283299
MSPC_Peak_75777	16.1376	0.509598	0.419843	5.90811	0.116168	0.284361	0.546131	FALSE	0.438835	0.59951	0.596716	0.54502	TRUE	chr16	88957159	88957681	523	Promoter (<=1kb)	16	88901558	88957775	56218	2	863	ENST00000570046.1	94	ENSG00000129993	CBFA2T3	CBFA2/RUNX1 partner transcriptional co-repressor 3
MSPC_Peak_138350	13.1708	1.11006	0.762428	5.90814	0.116166	0.284361	0.546131	FALSE	0.365703	-0.45036	-0.481761	-0.188806	TRUE	chr17	9782994	9783483	490	Intron (ENST00000634974.2/ENST00000634974.2, intron 2 of 3)	17	9771434	9779921	8488	2	201140	ENST00000571771.5	-3073	ENSG00000184544	DHRS7C	dehydrogenase/reductase 7C
MSPC_Peak_7911	10.8043	-0.822393	0.44414	5.90788	0.116179	0.284386	0.546092	FALSE	-0.737891	0.410037	-0.348208	-0.225354	TRUE	chr6	164426741	164427176	436	Distal Intergenic	6	164792829	164813983	21155	2	105378111	ENST00000664420.1	386807		MEAT6	melanoma-associated transcript 6
MSPC_Peak_113864	1316.36	0.158729	0.163324	5.90782	0.116182	0.284391	0.546084	FALSE	0.147068	-0.0165458	0.326556	0.152359	TRUE	chr2	173963758	173966042	2285	Promoter (<=1kb)	2	173908558	173964069	55512	2	6670	ENST00000652005.2	0	ENSG00000172845	SP3	Sp3 transcription factor
MSPC_Peak_118663	5.08588	0.322785	0.679602	5.90755	0.116196	0.284419	0.546042	FALSE	0.10922	-1.13403	0.303077	-0.240578	TRUE	chr2	118466899	118467173	275	Distal Intergenic	2	118182939	118222250	39312	2	100506797	ENST00000647942.1	-244649	ENSG00000226856	THORLNC	testis associated oncogenic lncRNA
MSPC_Peak_199156	5.84199	1.45121	0.83716	5.90756	0.116195	0.284419	0.546042	FALSE	0.788286	0.915362	0.570524	0.758057	TRUE	chr13	38085660	38086178	519	Intron (ENST00000434565.5/100874188, intron 3 of 5)	13	38053698	38061448	7751	2	100874188	ENST00000454060.1	-24212	ENSG00000223685	LINC00571	long intergenic non-protein coding RNA 571
MSPC_Peak_210504	8.76067	-0.334937	0.354577	5.90741	0.116203	0.284427	0.546029	FALSE	-0.322293	0.364977	0.94968	0.330788	TRUE	chr3	82688239	82688934	696	Distal Intergenic	3	82031985	82416593	384609	1	105377180	ENST00000666096.1	656254	ENSG00000239440	LINC02008	long intergenic non-protein coding RNA 2008
MSPC_Peak_90240	18.9644	0.351423	0.315585	5.90745	0.116201	0.284427	0.546029	FALSE	0.305234	0.496704	1.12118	0.64104	TRUE	chr11	76666494	76666806	313	Promoter (<=1kb)	11	76657570	76665971	8402	2	2615	ENST00000464145.1	-523	ENSG00000137507	LRRC32	leucine rich repeat containing 32
MSPC_Peak_3281	6.25431	-0.118164	0.416458	5.9074	0.116203	0.284427	0.546029	FALSE	-0.114063	0.865285	-0.202051	0.183057	TRUE	chr18	46793679	46793938	260	Intron (ENST00000663845.1/105372097, intron 2 of 3)	18	46730206	46759257	29052	2	29906	ENST00000590488.1	-34422	ENSG00000101638	ST8SIA5	ST8 alpha-N-acetyl-neuraminide alpha-2,8-sialyltransferase 5
MSPC_Peak_102768	103.206	-0.308461	0.211781	5.90738	0.116204	0.284427	0.546029	FALSE	-0.339667	0.317091	0.138849	0.0387574	TRUE	chr19	42438421	42438762	342	Intron (ENST00000597203.1/100996307, intron 1 of 1)	19	42428533	42442852	14320	2	284340	ENST00000341918.4	4090	ENSG00000189377	CXCL17	C-X-C motif chemokine ligand 17
MSPC_Peak_99865	443.923	-0.152814	0.126896	5.90743	0.116202	0.284427	0.546029	FALSE	-0.159157	0.0615367	0.228579	0.0436528	TRUE	chr21	29002406	29003180	775	Distal Intergenic	21	28928144	28992956	64813	2	26046	ENST00000614971.4	-9450	ENSG00000198862	LTN1	listerin E3 ubiquitin protein ligase 1
MSPC_Peak_88027	50.4436	0.228775	0.262415	5.90726	0.11621	0.284436	0.546015	FALSE	0.205122	0.0952669	0.370308	0.223566	TRUE	chr11	105049372	105049857	486	Intron (ENST00000525374.1/114769, intron 1 of 3)	11	105041523	105045376	3854	2	114769	ENST00000673097.1	-3996	ENSG00000204397	CARD16	caspase recruitment domain family member 16
MSPC_Peak_138161	26.8513	0.623936	0.31051	5.90728	0.116209	0.284436	0.546015	FALSE	0.535863	0.226412	-0.0140195	0.249419	TRUE	chr17	11823902	11824227	326	Intron (ENST00000262442.9/1770, intron 48 of 68)	17	11853192	11869195	16004	1	1770	ENST00000578834.1	-28965	ENSG00000007174	DNAH9	dynein axonemal heavy chain 9
MSPC_Peak_19578	12.6164	0.644134	0.492433	5.9072	0.116213	0.284438	0.546012	FALSE	0.684948	-0.949263	-0.00948276	-0.0912659	TRUE	chr6	26312480	26312762	283	Distal Intergenic	6	26324705	26331900	7196	2	101928743	ENST00000655687.1	19138	ENSG00000287050	LOC101928743	uncharacterized LOC101928743
MSPC_Peak_18931	23.6696	-0.212634	0.277178	5.90721	0.116213	0.284438	0.546012	FALSE	-0.214155	-0.58845	-0.361266	-0.387957	TRUE	chr6	32415484	32415963	480	Distal Intergenic	6	32405037	32407128	2092	2	56244	ENST00000446536.2	-8356	ENSG00000204290	BTNL2	butyrophilin like 2
MSPC_Peak_80400	20.4428	-0.480779	0.342194	5.90713	0.116217	0.284445	0.546002	FALSE	-0.414295	-0.621977	-0.0585101	-0.364928	TRUE	chr16	49312583	49313227	645	Intron (ENST00000623424.2/102724859, intron 1 of 4)	16	49289619	49338241	48623	1	102724859	ENST00000659639.1	22964		LOC102724859	uncharacterized LOC102724859
MSPC_Peak_158664	12.2001	0.658088	0.407523	5.90697	0.116225	0.284455	0.545986	FALSE	0.499047	-0.0334639	-0.545313	-0.0265767	TRUE	chr1	30274119	30274573	455	Distal Intergenic	1	30013952	30037612	23661	2	101929406	ENST00000445180.2	-236507	ENSG00000233399	LINC01648	long intergenic non-protein coding RNA 1648
MSPC_Peak_34712	196.129	-0.339082	0.175991	5.90699	0.116224	0.284455	0.545986	FALSE	-0.335393	-0.282417	-0.0166087	-0.211473	TRUE	chr8	6834248	6835897	1650	Promoter (<=1kb)	8	6808517	6835498	26982	2	389610	ENST00000618990.4	0	ENSG00000275591	XKR5	XK related 5
MSPC_Peak_33235	61.2592	-0.467385	0.311165	5.90699	0.116224	0.284455	0.545986	FALSE	-0.631319	-0.340609	-0.153818	-0.375249	TRUE	chr8	21719054	21719920	867	Intron (ENST00000524240.6/2675, intron 4 of 8)	8	21693182	21788159	94978	2	2675	ENST00000517892.5	68239	ENSG00000168546	GFRA2	GDNF family receptor alpha 2
MSPC_Peak_107154	122.837	0.162817	0.150326	5.90695	0.116226	0.284455	0.545986	FALSE	0.150856	-0.0824532	-0.412075	-0.114557	TRUE	chr19	1864791	1865219	429	Promoter (1-2kb)	19	1852399	1863579	11181	2	83855	ENST00000250916.6	-1212	ENSG00000129911	KLF16	Kruppel like factor 16
MSPC_Peak_226782	9.43126	0.665199	0.49323	5.90694	0.116227	0.284455	0.545986	FALSE	0.514903	0.655754	0.769394	0.646684	TRUE	chr20	47795560	47795782	223	Distal Intergenic	20	47657406	47786616	129211	2	55959	ENST00000484875.5	-8944	ENSG00000196562	SULF2	sulfatase 2
MSPC_Peak_138634	1169.76	0.308768	0.191079	5.90692	0.116228	0.284456	0.545986	FALSE	0.290408	0.13621	0.271756	0.232791	TRUE	chr17	7614278	7615522	1245	Promoter (<=1kb)	17	7591230	7614897	23668	2	9513	ENST00000250113.12	0	ENSG00000129245	FXR2	FMR1 autosomal homolog 2
MSPC_Peak_128047	287.246	-0.0634119	0.156918	5.90687	0.11623	0.284459	0.54598	FALSE	-0.0735796	0.0318904	0.373438	0.110583	TRUE	chr2	12716370	12717150	781	Promoter (<=1kb)	2	12716910	12717750	841	1	28951	ENST00000483034.1	0	ENSG00000071575	TRIB2	tribbles pseudokinase 2
MSPC_Peak_177379	18.2756	0.761103	0.464396	5.90681	0.116233	0.284463	0.545974	FALSE	0.805091	0.319975	-0.967681	0.0524616	TRUE	chr5	181037333	181038005	673	Promoter (2-3kb)	5	181040225	181057169	16945	1	153579	ENST00000376841.6	-2220	ENSG00000165810	BTNL9	butyrophilin like 9
MSPC_Peak_167840	9.08022	-0.66467	0.407357	5.90676	0.116236	0.284465	0.545971	FALSE	-0.607639	-0.582153	1.06088	-0.0429717	TRUE	chr4	124019844	124020086	243	Distal Intergenic	4	123924774	123930785	6012	1	285419	ENST00000662262.1	95070	ENSG00000249464	LINC01091	long intergenic non-protein coding RNA 1091
MSPC_Peak_480	51.2555	0.111312	0.24997	5.90678	0.116235	0.284465	0.545971	FALSE	0.0778764	-0.222294	0.380548	0.0787102	TRUE	chr18	77084236	77084699	464	Promoter (2-3kb)	18	76984795	77087582	102788	2	4155	ENST00000580473.5	2883	ENSG00000197971	MBP	myelin basic protein
MSPC_Peak_160852	69.3875	0.14063	0.173906	5.90661	0.116244	0.284481	0.545947	FALSE	0.136521	0.279134	0.175622	0.197092	TRUE	chr1	16018049	16018570	522	Promoter (<=1kb)	1	16015374	16018073	2700	2	27129	ENST00000487046.1	0	ENSG00000173641	HSPB7	heat shock protein family B (small) member 7
MSPC_Peak_235993	3.50819	-0.0511532	0.665288	5.90656	0.116246	0.284484	0.545942	FALSE	-0.0633999	-0.933707	0.919916	-0.0257302	TRUE	chr10	98619597	98619746	150	Intron (ENST00000404542.5/60495, intron 5 of 8)	10	98457077	98744071	286995	2	60495	ENST00000404542.5	124325	ENSG00000172987	HPSE2	heparanase 2 (inactive)
MSPC_Peak_118123	7.45538	0.934475	0.413289	5.90643	0.116253	0.284485	0.545941	FALSE	0.868292	0.269778	0.142894	0.426988	TRUE	chr2	122236477	122236767	291	Intron (ENST00000657880.1/105373595, intron 3 of 8)	2	122503366	122505118	1753	2	105373593	ENST00000654765.1	268351		LOC105373593	uncharacterized LOC105373593
MSPC_Peak_208244	33.8869	-0.4315	0.246959	5.90645	0.116251	0.284485	0.545941	FALSE	-0.418243	-0.385197	-0.00817922	-0.27054	TRUE	chr3	118817385	118818012	628	Distal Intergenic	3	118508416	118810836	302421	2	105374060	ENST00000656350.1	-6549		LOC105374060	uncharacterized LOC105374060
MSPC_Peak_170437	11.8274	-0.617015	0.372261	5.90648	0.11625	0.284485	0.545941	FALSE	-0.606022	-0.281409	0.984535	0.032368	TRUE	chr4	87152749	87153024	276	Distal Intergenic	4	87114943	87125277	10335	1	4299	ENST00000503369.1	37806	ENSG00000172493	AFF1	AF4/FMR2 family member 1
MSPC_Peak_163622	26.49	0.530777	0.374267	5.90648	0.11625	0.284485	0.545941	FALSE	0.439507	-0.411261	0.34324	0.123829	TRUE	chr4	184408187	184408938	752	Exon (ENST00000393593.8/3660, exon 6 of 9)	4	184389022	184418590	29569	2	3660	ENST00000505067.5	9652	ENSG00000168310	IRF2	interferon regulatory factor 2
MSPC_Peak_72113	1.65402	1.06403	1.02437	5.90644	0.116252	0.284485	0.545941	FALSE					FALSE	chr7	32662297	32662483	187	Intron (ENST00000417811.2/100129460, intron 10 of 21)	7	32728569	32729011	443	1	441208	ENST00000441407.1	-66086		ZNRF2P1	zinc and ring finger 2 pseudogene 1
MSPC_Peak_67461	6.16851	-0.990818	0.485679	5.90643	0.116253	0.284485	0.545941	FALSE	-0.904765	0.0766269	-0.552139	-0.460092	TRUE	chr7	90616352	90616654	303	Intron (ENST00000449528.5/5218, intron 5 of 7)	7	90596321	91210590	614270	1	5218	ENST00000380050.8	20031	ENSG00000058091	CDK14	cyclin dependent kinase 14
MSPC_Peak_211224	7.24551	-0.604559	0.503229	5.90632	0.116258	0.284496	0.545924	FALSE	-0.521288	-0.563178	-1.13321	-0.739225	TRUE	chr3	73123488	73123740	253	Distal Intergenic	3	73064014	73065290	1277	1	151987	ENST00000460360.1	59474	ENSG00000163605	PPP4R2	protein phosphatase 4 regulatory subunit 2
MSPC_Peak_195167	29.463	-0.343041	0.263491	5.90624	0.116262	0.284502	0.545914	FALSE	-0.329513	0.0136806	0.750851	0.145006	TRUE	chr13	93391936	93392916	981	Intron (ENST00000377047.9/10082, intron 1 of 8)	13	93226807	94408020	1181214	1	10082	ENST00000377047.9	165129	ENSG00000183098	GPC6	glypican 6
MSPC_Peak_179526	9.5849	-0.171384	0.390477	5.90618	0.116265	0.284507	0.545907	FALSE	-0.130091	0.754695	-0.36205	0.0875181	TRUE	chr5	161421028	161421557	530	Intron (ENST00000274547.7/2561, intron 5 of 10)	5	161294139	161404934	110796	2	2561	ENST00000675746.1	-16094	ENSG00000145864	GABRB2	gamma-aminobutyric acid type A receptor subunit beta2
MSPC_Peak_239696	1126.17	-0.104471	0.152399	5.90615	0.116267	0.284508	0.545905	FALSE	-0.105787	0.0451901	0.325863	0.0884218	TRUE	chr10	62804012	62806066	2055	Promoter (<=1kb)	10	62804720	62808479	3760	1	84890	ENST00000373783.3	0	ENSG00000181915	ADO	2-aminoethanethiol dioxygenase
MSPC_Peak_131763	32.827	-0.498546	0.215221	5.90597	0.116276	0.284528	0.545876	FALSE	-0.484879	-0.100784	0.0310423	-0.184874	TRUE	chr17	72378872	72379506	635	Intron (ENST00000648631.1/100499467, intron 5 of 5)	17	72404768	72407568	2801	2	100499467	ENST00000650600.1	28062	ENSG00000227036	LINC00673	long intergenic non-protein coding RNA 673
MSPC_Peak_245388	26.8052	0.224562	0.24468	5.90589	0.11628	0.284536	0.545863	FALSE	0.212672	-0.0318112	0.801254	0.327372	TRUE	chr12	132227156	132227840	685	Intron (ENST00000328957.13/50614, intron 6 of 10)	12	132201137	132206159	5023	2	50614	ENST00000538356.1	-20997	ENSG00000182870	GALNT9	polypeptide N-acetylgalactosaminyltransferase 9
MSPC_Peak_91514	154.96	-0.136395	0.127792	5.90586	0.116281	0.284536	0.545863	FALSE	-0.130817	-0.110519	-0.254708	-0.165348	TRUE	chr11	67022885	67024035	1151	Promoter (<=1kb)	11	67023134	67050863	27730	1	91683	ENST00000527043.6	0	ENSG00000173227	SYT12	synaptotagmin 12
MSPC_Peak_229371	10.5404	0.730058	0.40664	5.90582	0.116283	0.284538	0.545859	FALSE	0.671312	0.43456	0.512342	0.539405	TRUE	chr20	23125848	23126137	290	Exon (ENST00000443744.2/200261, exon 4 of 4)	20	23125068	23132631	7564	2	200261	ENST00000443744.2	6494	ENSG00000233746	LINC00656	long intergenic non-protein coding RNA 656
MSPC_Peak_130719	6.5268	1.44427	0.671527	5.90579	0.116285	0.284539	0.545857	FALSE	1.17693	0.667783	0.425908	0.756874	TRUE	chr17	78104694	78104969	276	3' UTR	17	78098342	78102821	4480	1	57690	ENST00000592566.1	6352	ENSG00000078687	TNRC6C	trinucleotide repeat containing adaptor 6C
MSPC_Peak_192817	26.0381	-0.440671	0.318261	5.90572	0.116289	0.284546	0.545847	FALSE	-0.501803	-0.36261	-0.347511	-0.403975	TRUE	chr5	836031	836586	556	Intron (ENST00000503758.6/79844, intron 3 of 11)	5	795606	842495	46890	2	79844	ENST00000503758.6	5909	ENSG00000188818	ZDHHC11	zinc finger DHHC-type containing 11
MSPC_Peak_70837	98.3315	-0.38427	0.16254	5.9057	0.11629	0.284546	0.545847	FALSE	-0.383052	-0.0407918	-0.0473629	-0.157069	TRUE	chr7	44856808	44857422	615	Distal Intergenic	7	44849059	44849565	507	1	105375261	ENST00000450016.1	7749		H2AZ2-DT	H2AZ2 divergent transcript
MSPC_Peak_214544	219.858	-0.296922	0.201075	5.90564	0.116292	0.28455	0.545841	FALSE	-0.328792	0.0942101	0.328499	0.0313057	TRUE	chr3	40720597	40721382	786	Promoter (<=1kb)	3	40719859	40793390	73532	1	105377043	ENST00000665970.1	738		LOC105377043	uncharacterized LOC105377043
MSPC_Peak_5834	5.50846	1.50365	0.756485	5.9056	0.116295	0.284553	0.545837	FALSE	0.930305	0.598582	0.120662	0.549849	TRUE	chr18	11761024	11761434	411	Exon (ENST00000666417.1/ENST00000666417.1, exon 3 of 3)	18	11753548	11868586	115039	1	2774	ENST00000590228.1	7476	ENSG00000141404	GNAL	G protein subunit alpha L
MSPC_Peak_59353	31.2855	-0.682205	0.293718	5.90556	0.116297	0.284553	0.545837	FALSE	-0.625495	0.0195207	-0.233384	-0.279786	TRUE	chr9	17436776	17437281	506	Intron (ENST00000380647.8/54875, intron 18 of 25)	9	17415818	17462984	47167	1	54875	ENST00000461247.1	20958	ENSG00000044459	CNTLN	centlein
MSPC_Peak_37039	4.2858	0.0156695	0.667984	5.90556	0.116297	0.284553	0.545837	FALSE	0.210588	-1.52365	-0.451487	-0.588182	TRUE	chr15	85901064	85901298	235	Distal Intergenic	15	85825635	85825730	96	1	100847084	ENST00000584739.1	75429	ENSG00000264406	MIR548AP	microRNA 548ap
MSPC_Peak_130782	6.75616	2.35472	1.08526	5.9055	0.1163	0.284558	0.54583	FALSE	1.20265	0.255633	0.541479	0.666586	TRUE	chr17	77765705	77766003	299	Distal Intergenic	17	77722872	77728559	5688	2	100132174	ENST00000593118.1	-37146	ENSG00000267790	LINC01987	long intergenic non-protein coding RNA 1987
MSPC_Peak_215296	165.455	0.409986	0.198153	5.90545	0.116302	0.284559	0.545828	FALSE	0.388736	0.204206	0.0496256	0.214189	TRUE	chr3	32384641	32385499	859	Distal Intergenic	3	32391698	32454830	63133	1	112616	ENST00000349718.8	-6199	ENSG00000153551	CMTM7	CKLF like MARVEL transmembrane domain containing 7
MSPC_Peak_265183	3.06731	2.0877	1.00896	5.90545	0.116302	0.284559	0.545828	FALSE	1.26562	0.245495	0.38302	0.631377	TRUE	chr14	22012267	22012642	376	Exon (ENST00000553572.2/ENST00000553572.2, exon 1 of 1)	14	21667886	21673818	5933	2	26687	ENST00000641792.2	-338449	ENSG00000276240	OR4E1	olfactory receptor family 4 subfamily E member 1
MSPC_Peak_264483	2.42177	-1.05547	1.07058	5.90537	0.116306	0.284565	0.545818	FALSE					FALSE	chr14	30061063	30061270	208	Intron (ENST00000549503.1/5587, intron 2 of 5)	14	29663812	30191898	528087	2	5587	ENST00000549503.1	130628	ENSG00000184304	PRKD1	protein kinase D1
MSPC_Peak_264877	31.9119	0.0175339	0.223664	5.90533	0.116308	0.284568	0.545814	FALSE	0.0162548	-0.278443	-0.620615	-0.294268	TRUE	chr14	24333685	24333924	240	Promoter (<=1kb)	14	24318392	24334747	16356	2	196883	ENST00000554781.5	823	ENSG00000129467	ADCY4	adenylate cyclase 4
MSPC_Peak_120488	8.06733	0.111734	0.441642	5.90521	0.116314	0.284578	0.545798	FALSE	0.10412	0.70536	-0.935242	-0.0419208	TRUE	chr2	99652197	99652415	219	Intron (ENST00000409236.6/3899, intron 10 of 22)	2	99550832	99593770	42939	2	3899	ENST00000445815.2	-58427	ENSG00000144218	AFF3	AF4/FMR2 family member 3
MSPC_Peak_52489	22.2499	-0.454434	0.273585	5.9052	0.116314	0.284578	0.545798	FALSE	-0.431744	-0.442006	0.16183	-0.237307	TRUE	chr9	116361603	116361870	268	Intron (ENST00000328252.4/5069, intron 17 of 21)	9	116373199	116396616	23418	1	5069	ENST00000483254.1	-11329	ENSG00000182752	PAPPA	pappalysin 1
MSPC_Peak_81424	35.4789	0.1835	0.265938	5.90517	0.116316	0.28458	0.545796	FALSE	0.181374	0.527694	-0.0159656	0.231034	TRUE	chr16	25542035	25542618	584	Distal Intergenic	16	25419812	25433686	13875	2	105371146	ENST00000568036.2	-108349		LINC02191	long intergenic non-protein coding RNA 2191
MSPC_Peak_174889	16.2209	-0.56036	0.560064	5.90511	0.116319	0.284584	0.545789	FALSE	-0.390344	-0.65436	-0.427905	-0.49087	TRUE	chr4	21184299	21184864	566	Intron (ENST00000382152.7/80333, intron 1 of 8)	4	20729210	21303989	574780	2	80333	ENST00000382150.8	119125	ENSG00000185774	KCNIP4	potassium voltage-gated channel interacting protein 4
MSPC_Peak_172211	5.77125	-0.0260043	0.480944	5.90507	0.116321	0.284586	0.545786	FALSE	-0.0340648	0.614139	0.906642	0.495572	TRUE	chr4	62130377	62130625	249	Intron (ENST00000504135.5/101927186, intron 4 of 7)	4	62133796	62220470	86675	1	101927145	ENST00000676649.1	-3171		LOC101927145	uncharacterized LOC101927145
MSPC_Peak_4163	5.81175	-0.326917	0.536031	5.90496	0.116327	0.284598	0.545768	FALSE	-0.276981	-0.199588	1.69793	0.407119	TRUE	chr18	36491529	36491697	169	Intron (ENST00000257209.8/80206, intron 3 of 24)	18	36544551	36780055	235505	1	80206	ENST00000591635.5	-52854	ENSG00000134775	FHOD3	formin homology 2 domain containing 3
MSPC_Peak_201407	8.17894	1.36646	0.580662	5.90482	0.116334	0.284607	0.545755	FALSE	1.06405	0.205397	0.197107	0.488851	TRUE	chr3	195689567	195689953	387	Promoter (<=1kb)	3	195689414	195708702	19289	1	440993	ENST00000628301.2	153		MIR570HG	MIR570 host gene
MSPC_Peak_94908	7.16919	0.576194	0.480052	5.90484	0.116333	0.284607	0.545755	FALSE	0.644251	-0.191936	-1.39924	-0.315642	TRUE	chr11	24386626	24386855	230	Distal Intergenic	11	24496970	24893337	396368	1	338645	ENST00000531187.5	-110115	ENSG00000187398	LUZP2	leucine zipper protein 2
MSPC_Peak_44222	21.2798	-0.26988	0.303566	5.90485	0.116333	0.284607	0.545755	FALSE	-0.234105	0.631466	-0.288903	0.0361528	TRUE	chr22	48275975	48276202	228	Promoter (1-2kb)	22	48274364	48274415	52	1	100422916	ENST00000578320.1	1611	ENSG00000266508	MIR3201	microRNA 3201
MSPC_Peak_166040	13.9972	0.181148	0.339073	5.90474	0.116338	0.284615	0.545743	FALSE	0.181839	0.0516036	1.01646	0.416636	TRUE	chr4	150798342	150798694	353	Intron (ENST00000651943.2/987, intron 33 of 56)	4	150840540	150848887	8348	2	987	ENST00000502839.1	50193	ENSG00000198589	LRBA	LPS responsive beige-like anchor protein
MSPC_Peak_163591	3.04386	3.1098	1.41281	5.90421	0.116365	0.284675	0.545651	FALSE	1.19177	0.356123	0.114209	0.554033	TRUE	chr4	184741148	184741601	454	Distal Intergenic	4	184695002	184734130	39129	2	79682	ENST00000510146.5	-7018	ENSG00000151725	CENPU	centromere protein U
MSPC_Peak_184504	10.1987	-0.534593	0.396253	5.90422	0.116364	0.284675	0.545651	FALSE	-0.506214	-0.819431	-0.520013	-0.615219	TRUE	chr5	110639587	110639967	381	Intron (ENST00000515518.6/642987, intron 3 of 12)	5	110568495	110628941	60447	2	642987	ENST00000515363.2	-10646	ENSG00000186952	TMEM232	transmembrane protein 232
MSPC_Peak_127402	12.4315	-0.301557	0.663672	5.90408	0.116371	0.284681	0.545641	FALSE	-0.753829	-0.859486	-0.337674	-0.65033	TRUE	chr2	19540294	19540623	330	Distal Intergenic	2	19479943	19488920	8978	1	105373460	ENST00000663794.1	60351		LINC01808	long intergenic non-protein coding RNA 1808
MSPC_Peak_117234	8.26913	1.07494	0.55474	5.90411	0.11637	0.284681	0.545641	FALSE	1.0502	0.570304	0.733486	0.784664	TRUE	chr2	131390811	131391082	272	Distal Intergenic	2	131402778	131409057	6280	1	389043	ENST00000437751.2	-11696		LINC01120	long intergenic non-protein coding RNA 1120
MSPC_Peak_168570	5.83205	0.59044	0.480553	5.90411	0.11637	0.284681	0.545641	FALSE	0.534259	0.941871	-0.00506226	0.490356	TRUE	chr4	113169488	113169702	215	Intron (ENST00000672356.1/287, intron 2 of 43)	4	113174018	113237105	63088	1	287	ENST00000515034.1	-4316	ENSG00000145362	ANK2	ankyrin 2
MSPC_Peak_4861	15.8477	-0.255636	0.368949	5.90409	0.116371	0.284681	0.545641	FALSE	-0.221964	-1.02519	0.0139365	-0.411071	TRUE	chr18	27197741	27198111	371	Distal Intergenic	18	26906481	27185308	278828	2	83539	ENST00000618847.5	-12433	ENSG00000154080	CHST9	carbohydrate sulfotransferase 9
MSPC_Peak_31805	4.69661	-1.1172	0.520661	5.90404	0.116373	0.284682	0.545639	FALSE	-1.04877	0.175946	-1.04953	-0.640784	TRUE	chr8	34602832	34603066	235	Distal Intergenic	8	34784028	34865364	81337	1	103689844	ENST00000519189.2	-180962		LINC01288	long intergenic non-protein coding RNA 1288
MSPC_Peak_212993	5.18468	-0.72817	0.82464	5.904	0.116375	0.284685	0.545636	FALSE	-0.669307	-1.60108	-0.314154	-0.861512	TRUE	chr3	54535517	54535921	405	Intron (ENST00000415676.6/55799, intron 6 of 38)	3	54632122	54639857	7736	2	790952	ENST00000583516.1	103936	ENSG00000265992	ESRG	embryonic stem cell related
MSPC_Peak_110280	468.848	0.00585399	0.124943	5.90397	0.116377	0.284687	0.545633	FALSE	-0.000288825	0.0042783	0.295708	0.0998991	TRUE	chr2	219177659	219178973	1315	Promoter (<=1kb)	2	219177923	219180751	2829	1	79137	ENST00000443757.5	0	ENSG00000144567	RETREG2	reticulophagy regulator family member 2
MSPC_Peak_92707	648.33	0.0859162	0.165162	5.90392	0.116379	0.28469	0.545628	FALSE	0.0787952	0.0565711	0.345141	0.160169	TRUE	chr11	57657202	57658047	846	Promoter (<=1kb)	11	57657751	57661041	3291	1	10978	ENST00000529773.2	0	ENSG00000172409	CLP1	cleavage factor polyribonucleotide kinase subunit 1
MSPC_Peak_116000	55.4696	-0.498481	0.216686	5.90386	0.116382	0.284692	0.545624	FALSE	-0.497789	-0.111873	-0.255671	-0.288444	TRUE	chr2	147644301	147644962	662	Distal Intergenic	2	147844517	147896447	51931	1	92	ENST00000487959.5	-199555	ENSG00000121989	ACVR2A	activin A receptor type 2A
MSPC_Peak_83224	36.4037	0.176995	0.261803	5.90386	0.116383	0.284692	0.545624	FALSE	0.196967	-0.54836	0.238334	-0.0376863	TRUE	chr16	8635125	8635666	542	Promoter (<=1kb)	16	8635168	8639205	4038	1	79091	ENST00000564624.1	0	ENSG00000067365	METTL22	methyltransferase 22, Kin17 lysine
MSPC_Peak_151546	5.88267	-0.379219	0.481631	5.90371	0.11639	0.284705	0.545604	FALSE	-0.354852	-1.01769	-0.309933	-0.560823	TRUE	chr1	106222447	106222679	233	Distal Intergenic	1	106038547	106124564	86018	1	107985116	ENST00000634868.1	183900		LOC107985116	uncharacterized LOC107985116
MSPC_Peak_46918	7.07369	1.43374	0.830623	5.90373	0.116389	0.284705	0.545604	FALSE	0.854777	0.859467	0.54969	0.754645	TRUE	chr22	30483182	30483572	391	Promoter (<=1kb)	22	30483354	30492768	9415	1	107985579	ENST00000610156.1	0	ENSG00000181123	LOC107985579	uncharacterized LOC107985579
MSPC_Peak_100264	11.7124	-0.669155	0.391169	5.90362	0.116395	0.284714	0.545591	FALSE	-0.637058	-0.365272	-0.540459	-0.514263	TRUE	chr21	21973876	21974111	236	Intron (ENST00000452500.1/ENST00000452500.1, intron 1 of 2)	21	22008944	22018156	9213	2	101927843	ENST00000416327.5	44045	ENSG00000233215	LINC01687	long intergenic non-protein coding RNA 1687
MSPC_Peak_185712	27.6992	-0.625134	0.325707	5.9033	0.116411	0.284751	0.545534	FALSE	-0.641466	-0.462108	-0.106264	-0.403279	TRUE	chr5	93894417	93895217	801	Intron (ENST00000395965.8/83989, intron 6 of 10)	5	93784195	93881601	97407	2	83989	ENST00000510445.1	-12816	ENSG00000113391	FAM172A	family with sequence similarity 172 member A
MSPC_Peak_68552	14.8161	0.679947	0.333252	5.90323	0.116414	0.284755	0.545529	FALSE	0.614915	0.306427	-0.49877	0.140857	TRUE	chr7	76103800	76104185	386	Promoter (2-3kb)	7	76099440	76101408	1969	2	101927126	ENST00000436677.2	-2392		GTF2IP7	general transcription factor IIi pseudogene 7
MSPC_Peak_250499	5.69613	-0.718471	0.76749	5.90324	0.116414	0.284755	0.545529	FALSE	-0.481736	-1.06117	0.538413	-0.33483	TRUE	chr12	79166546	79166829	284	Intron (ENST00000393240.7/6857, intron 4 of 11)	12	79046318	79296139	249822	1	6857	ENST00000446242.3	120228	ENSG00000067715	SYT1	synaptotagmin 1
MSPC_Peak_187486	6.70509	1.22116	0.507465	5.90313	0.116419	0.284762	0.545518	FALSE	1.21604	0.0752392	-0.103366	0.39597	TRUE	chr5	72201060	72201337	278	Intron (ENST00000296755.12/4131, intron 5 of 6)	5	72179628	72195440	15813	1	4131	ENST00000504492.1	21432	ENSG00000131711	MAP1B	microtubule associated protein 1B
MSPC_Peak_130008	61.5759	0.277361	0.180385	5.90314	0.116419	0.284762	0.545518	FALSE	0.283499	-0.0839548	-0.423668	-0.0747082	TRUE	chr17	81412528	81413060	533	Intron (ENST00000675386.2/57597, intron 2 of 27)	17	81400716	81400778	63	2	100616294	ENST00000584184.1	-11750	ENSG00000266392	MIR4740	microRNA 4740
MSPC_Peak_161519	137.069	0.330336	0.152044	5.90306	0.116423	0.284763	0.545516	FALSE	0.318546	0.161605	0.0487364	0.176296	TRUE	chr1	10909956	10911752	1797	Distal Intergenic	1	10946475	10947870	1396	2	148345	ENST00000468348.1	36118	ENSG00000175262	C1orf127	chromosome 1 open reading frame 127
MSPC_Peak_201962	16.0561	-0.164112	0.304364	5.90305	0.116423	0.284763	0.545516	FALSE	-0.163963	-0.63976	-1.04014	-0.614623	TRUE	chr3	190517801	190517950	150	Exon (ENST00000476929.1/ENST00000476929.1, exon 2 of 3)	3	190514119	190564668	50550	1	3556	ENST00000473566.1	3682	ENSG00000196083	IL1RAP	interleukin 1 receptor accessory protein
MSPC_Peak_21886	7.43198	-0.325283	0.617009	5.90308	0.116422	0.284763	0.545516	FALSE	-0.267024	-1.15725	-0.608818	-0.677699	TRUE	chr6	3313377	3313565	189	Exon (ENST00000607565.1/ENST00000607565.1, exon 1 of 1)	6	3323342	3324165	824	2	63027	ENST00000433689.2	10600	ENSG00000137266	SLC22A23	solute carrier family 22 member 23
MSPC_Peak_156626	74.8217	0.531793	0.250989	5.90299	0.116427	0.284769	0.545507	FALSE	0.520663	0.293128	-0.110682	0.23437	TRUE	chr1	44821988	44822676	689	Promoter (<=1kb)	1	44819844	44823260	3417	2	8643	ENST00000438067.5	584	ENSG00000117425	PTCH2	patched 2
MSPC_Peak_10975	49.1791	-0.255073	0.240184	5.90283	0.116435	0.284785	0.545483	FALSE	-0.245409	-0.441612	0.181356	-0.168555	TRUE	chr6	132830302	132830791	490	Distal Intergenic	6	132817219	132817348	130	1	594839	ENST00000363664.1	13083	ENSG00000200534	SNORA33	small nucleolar RNA, H/ACA box 33
MSPC_Peak_32995	11.0895	0.751964	0.378153	5.90282	0.116435	0.284785	0.545483	FALSE	0.696302	0.499875	-0.0510264	0.381717	TRUE	chr8	23144598	23145177	580	Exon (ENST00000312584.4/8793, exon 6 of 9)	8	23135588	23164027	28440	2	8793	ENST00000312584.4	18850	ENSG00000173530	TNFRSF10D	TNF receptor superfamily member 10d
MSPC_Peak_126359	98.5714	-0.494179	0.231407	5.90273	0.11644	0.284793	0.54547	FALSE	-0.528857	0.0699082	0.496079	0.0123768	TRUE	chr2	28246820	28248022	1203	Intron (ENST00000344773.6/9577, intron 10 of 12)	2	28307437	28310490	3054	2	100505716	ENST00000418963.2	62468	ENSG00000223522	LOC100505716	uncharacterized LOC100505716
MSPC_Peak_213157	748.165	0.171164	0.155308	5.90261	0.116446	0.284803	0.545456	FALSE	0.144635	0.153643	0.253447	0.183908	TRUE	chr3	53347000	53348045	1046	Promoter (<=1kb)	3	53304221	53347524	43304	2	55802	ENST00000559748.5	0	ENSG00000272886	DCP1A	decapping mRNA 1A
MSPC_Peak_8945	7.51662	1.35028	0.600817	5.90262	0.116445	0.284803	0.545456	FALSE	1.21446	-0.257941	0.640623	0.53238	TRUE	chr6	156076772	156077006	235	Intron (ENST00000663591.1/101928923, intron 3 of 3)	6	155946797	155946879	83	1	100302259	ENST00000408529.1	129975	ENSG00000221456	MIR1202	microRNA 1202
MSPC_Peak_45841	53.0272	-0.309063	0.230769	5.90248	0.116453	0.284816	0.545435	FALSE	-0.300963	0.281992	0.0185966	-0.000124609	TRUE	chr22	38304443	38304875	433	Promoter (1-2kb)	22	38298029	38303009	4981	2	1454	ENST00000451964.5	-1434	ENSG00000213923	CSNK1E	casein kinase 1 epsilon
MSPC_Peak_234633	3.01996	2.09634	0.907375	5.9024	0.116456	0.284823	0.545425	FALSE	1.40433	-0.236366	0.711595	0.626519	TRUE	chr10	111714309	111714739	431	Distal Intergenic	10	111787233	111989909	202677	2	105378486	ENST00000656217.1	275170		LOC105378486	uncharacterized LOC105378486
MSPC_Peak_81279	33.2996	0.615325	0.304846	5.90234	0.116459	0.284828	0.545417	FALSE	0.550091	0.0709474	-0.132456	0.162861	TRUE	chr16	27217166	27217723	558	Promoter (2-3kb)	16	27214971	27221194	6224	1	79831	ENST00000567735.1	2195	ENSG00000155666	KDM8	lysine demethylase 8
MSPC_Peak_19577	109.069	0.422692	0.20627	5.90232	0.116461	0.284828	0.545417	FALSE	0.380771	0.229404	0.0570328	0.222403	TRUE	chr6	26312829	26313509	681	Distal Intergenic	6	26324705	26331900	7196	2	101928743	ENST00000655687.1	18391	ENSG00000287050	LOC101928743	uncharacterized LOC101928743
MSPC_Peak_258942	30.0364	-0.40324	0.274496	5.90227	0.116463	0.284829	0.545415	FALSE	-0.387338	-0.156798	-0.938585	-0.49424	TRUE	chr14	94064205	94064693	489	Promoter (1-2kb)	14	94050953	94062253	11301	2	57062	ENST00000622786.4	-1952	ENSG00000089737	DDX24	DEAD-box helicase 24
MSPC_Peak_99262	4.89015	0.56425	0.537809	5.90227	0.116463	0.284829	0.545415	FALSE	0.505066	-1.11106	-0.856628	-0.487541	TRUE	chr21	35189203	35189393	191	Intron (ENST00000475045.6/101928269, intron 9 of 12)	21	34787801	35049344	261544	2	861	ENST00000300305.7	-139859	ENSG00000159216	RUNX1	RUNX family transcription factor 1
MSPC_Peak_234056	16.8577	-0.315285	0.504927	5.90215	0.116469	0.284841	0.545398	FALSE	-0.295329	-0.773993	-0.0911801	-0.386834	TRUE	chr10	117112213	117112527	315	Intron (ENST00000392901.10/57698, intron 1 of 17)	10	116900312	117126586	226275	2	57698	ENST00000392901.10	14059	ENSG00000187164	SHTN1	shootin 1
MSPC_Peak_218224	2.8644	1.42103	0.683144	5.90211	0.116471	0.284843	0.545394	FALSE					FALSE	chrY	6136233	6136443	211	Distal Intergenic	24	6242446	6243610	1165	2	100101121	ENST00000451467.1	107167	ENSG00000250204	TTTY23B	testis-specific transcript, Y-linked 23B
MSPC_Peak_59785	21.7743	-0.810651	0.491852	5.90205	0.116474	0.284849	0.545386	FALSE	-0.748573	-0.0974982	-0.866376	-0.570816	TRUE	chr9	11882633	11883101	469	Intron (ENST00000649122.1/ENST00000649122.1, intron 3 of 5)	9	12098660	12159147	60488	2	105375976	ENST00000452685.1	276046		LOC105375976	uncharacterized LOC105375976
MSPC_Peak_190682	24.1978	-0.502678	0.279366	5.90192	0.116481	0.284854	0.545378	FALSE	-0.491068	0.139437	0.638803	0.0957244	TRUE	chr5	22187044	22187624	581	Intron (ENST00000504376.6/1010, intron 3 of 13)	5	22212476	22213761	1286	1	105374682	ENST00000664121.1	-24852		LOC105374682	uncharacterized LOC105374682
MSPC_Peak_21916	358.157	-0.206276	0.143492	5.90195	0.116479	0.284854	0.545378	FALSE	-0.208083	-0.0267745	0.294003	0.019715	TRUE	chr6	3162510	3163327	818	Distal Intergenic	6	3153699	3157544	3846	2	7280	ENST00000680967.1	-4966	ENSG00000137267	TUBB2A	tubulin beta 2A class IIa
MSPC_Peak_263353	2.52692	0.227751	0.747348	5.90193	0.11648	0.284854	0.545378	FALSE					FALSE	chr14	48229853	48230054	202	Distal Intergenic	14	48194174	48228216	34043	1	101927483	ENST00000665334.1	35679	ENSG00000286595	LOC101927483	uncharacterized LOC101927483
MSPC_Peak_224235	7.93303	0.684942	0.512046	5.90194	0.11648	0.284854	0.545378	FALSE	0.492681	-0.382865	0.769582	0.293133	TRUE	chrX	2548728	2548932	205	Distal Intergenic	23	2266854	2502805	235952	2	207063	ENST00000441131.7	-45923	ENSG00000169084	DHRSX	dehydrogenase/reductase X-linked
MSPC_Peak_94071	6.73806	0.835149	0.446783	5.90184	0.116485	0.284861	0.545367	FALSE	0.786516	-0.183319	-1.11625	-0.171016	TRUE	chr11	35413673	35413912	240	Promoter (<=1kb)	11	35260239	35413796	153558	2	6506	ENST00000642448.1	0	ENSG00000110436	SLC1A2	solute carrier family 1 member 2
MSPC_Peak_166926	5.30364	0.499497	0.586971	5.90173	0.11649	0.284866	0.545359	FALSE	0.526168	0.156848	1.64923	0.777414	TRUE	chr4	139768945	139769182	238	Exon (ENST00000661355.1/ENST00000661355.1, exon 2 of 2)	4	139666028	139704068	38041	1	4258	ENST00000515067.1	102917	ENSG00000085871	MGST2	microsomal glutathione S-transferase 2
MSPC_Peak_243667	8.37079	1.62751	0.723933	5.90172	0.116491	0.284866	0.545359	FALSE	1.19995	0.266267	0.193079	0.553099	TRUE	chr10	14379968	14380206	239	Intron (ENST00000493380.5/55691, intron 1 of 3)	10	14383200	14383277	78	2	100422843	ENST00000584305.1	3071	ENSG00000266321	MIR4293	microRNA 4293
MSPC_Peak_83436	5.95987	0.636445	0.550151	5.90176	0.116489	0.284866	0.545359	FALSE	0.469703	0.299716	1.74755	0.838989	TRUE	chr16	4133850	4134169	320	Distal Intergenic	16	3962653	4116442	153790	2	115	ENST00000294016.8	-17408	ENSG00000162104	ADCY9	adenylate cyclase 9
MSPC_Peak_219834	48.6313	-0.52232	0.222252	5.90173	0.11649	0.284866	0.545359	FALSE	-0.521213	-0.101632	-0.110805	-0.24455	TRUE	chrX	119118820	119119308	489	Intron (ENST00000402510.2/57481, intron 3 of 13)	23	119078635	119150579	71945	2	57481	ENST00000402510.2	31271	ENSG00000250423	KIAA1210	KIAA1210
MSPC_Peak_122924	10.8481	-0.140656	0.495384	5.90167	0.116493	0.284869	0.545355	FALSE	-0.0565132	-0.722281	-0.424829	-0.401208	TRUE	chr2	67727717	67728083	367	Distal Intergenic	2	67565604	67684077	118474	2	105374786	ENST00000419809.1	-43640		LOC105374786	uncharacterized LOC105374786
MSPC_Peak_67790	48.8345	-0.534378	0.231634	5.90157	0.116498	0.284879	0.54534	FALSE	-0.536753	-0.0445389	-0.116102	-0.232465	TRUE	chr7	85185532	85186005	474	Promoter (<=1kb)	7	85050357	85186855	136499	2	223117	ENST00000444867.1	850	ENSG00000153993	SEMA3D	semaphorin 3D
MSPC_Peak_113322	9.01026	-0.822083	0.513237	5.90144	0.116505	0.284892	0.54532	FALSE	-0.645009	-0.846621	0.230784	-0.420282	TRUE	chr2	179585202	179585465	264	Promoter (<=1kb)	2	179441982	179585905	143924	2	151126	ENST00000466398.5	440	ENSG00000144331	ZNF385B	zinc finger protein 385B
MSPC_Peak_110884	19.1452	-0.54114	0.38691	5.90127	0.116514	0.284902	0.545304	FALSE	-0.52189	-0.603769	0.00399698	-0.373887	TRUE	chr2	212811933	212812446	514	Intron (ENST00000656101.1/102725079, intron 2 of 4)	2	212795340	212819264	23925	1	102725079	ENST00000453965.2	16593	ENSG00000234308	LINC01878	long intergenic non-protein coding RNA 1878
MSPC_Peak_207232	18.347	0.672185	0.28324	5.90128	0.116513	0.284902	0.545304	FALSE	0.656587	-0.241938	0.212841	0.209163	TRUE	chr3	127786388	127786677	290	Promoter (2-3kb)	3	127721076	127784008	62933	2	11343	ENST00000493611.1	-2380	ENSG00000074416	MGLL	monoglyceride lipase
MSPC_Peak_250758	14.3743	0.651634	0.285587	5.90132	0.116511	0.284902	0.545304	FALSE	0.632139	-0.05711	-0.0627793	0.17075	TRUE	chr12	75853721	75854135	415	Intron (ENST00000552856.1/105369844, intron 1 of 4)	12	75563202	75984015	420814	2	105369844	ENST00000552856.1	129880		LOC105369844	uncharacterized LOC105369844
MSPC_Peak_231325	20.0963	0.80228	0.334819	5.90131	0.116512	0.284902	0.545304	FALSE	0.760556	0.169533	0.0911211	0.340403	TRUE	chr20	3732509	3732848	340	Promoter (<=1kb)	20	3732685	3753111	20427	1	116835	ENST00000254963.7	0	ENSG00000132622	HSPA12B	heat shock protein family A (Hsp70) member 12B
MSPC_Peak_217834	5.73309	-0.0727959	0.512107	5.90111	0.116522	0.284907	0.545298	FALSE	-0.076956	0.123374	1.74883	0.598417	TRUE	chr3	4504693	4504951	259	Intron (ENST00000649669.1/3708, intron 2 of 3)	3	4493561	4847206	353646	1	3708	ENST00000650294.1	11132	ENSG00000150995	ITPR1	inositol 1,4,5-trisphosphate receptor type 1
MSPC_Peak_168975	6.52044	1.32215	0.542821	5.90116	0.116519	0.284907	0.545298	FALSE	1.16401	-0.0277009	0.517253	0.551187	TRUE	chr4	108446592	108447024	433	Distal Intergenic	4	108556101	108620395	64295	2	285456	ENST00000509984.1	173371	ENSG00000234492	RPL34-DT	RPL34 divergent transcript
MSPC_Peak_190800	4.3134	-0.993461	0.522365	5.90112	0.116521	0.284907	0.545298	FALSE	-0.90197	0.656766	-0.520303	-0.255169	TRUE	chr5	19863398	19863599	202	Intron (ENST00000382275.6/1016, intron 2 of 12)	5	19473573	19886272	412700	2	1016	ENST00000506372.5	22673	ENSG00000145526	CDH18	cadherin 18
MSPC_Peak_50092	25.6401	0.784669	0.36419	5.90114	0.11652	0.284907	0.545298	FALSE	0.753893	0.343169	-0.00589804	0.363721	TRUE	chr9	132995939	132996757	819	Distal Intergenic	9	132986679	132991565	4887	1	8328	ENST00000636263.1	9260	ENSG00000165702	GFI1B	growth factor independent 1B transcriptional repressor
MSPC_Peak_87188	9.58273	0.417356	0.478902	5.90119	0.116518	0.284907	0.545298	FALSE	0.318294	0.426581	0.940441	0.561772	TRUE	chr11	113951599	113951845	247	Distal Intergenic	11	113931385	113944702	13318	1	9177	ENST00000543092.1	20214	ENSG00000149305	HTR3B	5-hydroxytryptamine receptor 3B
MSPC_Peak_253631	6.85719	1.19755	0.763782	5.90115	0.11652	0.284907	0.545298	FALSE	0.795743	1.0413	1.46415	1.1004	TRUE	chr12	44037779	44038652	874	Intron (ENST00000266534.8/84216, intron 3 of 7)	12	44073512	44376724	303213	1	84216	ENST00000553253.5	-34860	ENSG00000139173	TMEM117	transmembrane protein 117
MSPC_Peak_13341	5.84426	-1.05831	0.4522	5.90106	0.116525	0.284911	0.545291	FALSE	-0.997687	0.250182	-0.441694	-0.3964	TRUE	chr6	103081269	103081489	221	Distal Intergenic	6	102054133	102070007	15875	1	2898	ENST00000682328.1	1027136	ENSG00000164418	GRIK2	glutamate ionotropic receptor kainate type subunit 2
MSPC_Peak_158667	8.24549	0.617234	0.563515	5.90096	0.116529	0.284917	0.545282	FALSE	0.268844	0.263478	1.69093	0.741085	TRUE	chr1	30264359	30264533	175	Distal Intergenic	1	30013952	30037612	23661	2	101929406	ENST00000445180.2	-226747	ENSG00000233399	LINC01648	long intergenic non-protein coding RNA 1648
MSPC_Peak_33907	4.98461	-0.947274	0.497345	5.90094	0.11653	0.284917	0.545282	FALSE	-0.841462	-0.750861	0.268263	-0.441353	TRUE	chr8	14282361	14282575	215	Intron (ENST00000382080.6/137868, intron 3 of 7)	8	14090374	14554926	464553	2	137868	ENST00000421524.6	272351	ENSG00000185053	SGCZ	sarcoglycan zeta
MSPC_Peak_245781	3.9397	1.5688	0.715285	5.90095	0.11653	0.284917	0.545282	FALSE	1.1909	0.136312	0.282804	0.536671	TRUE	chr12	130301207	130301470	264	Distal Intergenic	12	130337887	130372637	34751	1	9271	ENST00000245255.7	-36417	ENSG00000125207	PIWIL1	piwi like RNA-mediated gene silencing 1
MSPC_Peak_86523	96.7511	0.0783083	0.184093	5.90092	0.116531	0.284917	0.545281	FALSE	0.069763	0.436815	0.204752	0.23711	TRUE	chr11	118180171	118181088	918	Distal Intergenic	11	118162806	118176639	13834	2	6327	ENST00000278947.6	-3532	ENSG00000149575	SCN2B	sodium voltage-gated channel beta subunit 2
MSPC_Peak_194347	17.2883	-0.579857	0.378442	5.90084	0.116536	0.284922	0.545274	FALSE	-0.527616	-0.943984	0.806686	-0.221638	TRUE	chr13	101554171	101554683	513	Intron (ENST00000618057.4/9358, intron 2 of 9)	13	101598145	101718344	120200	1	9358	ENST00000490242.2	-43462	ENSG00000198542	ITGBL1	integrin subunit beta like 1
MSPC_Peak_221487	37.5279	0.281003	0.232094	5.90085	0.116535	0.284922	0.545274	FALSE	0.27652	0.449066	1.05981	0.595132	TRUE	chrX	68989698	68990390	693	Distal Intergenic	23	68829021	68842160	13140	1	1947	ENST00000204961.5	160677	ENSG00000090776	EFNB1	ephrin B1
MSPC_Peak_101213	38.2044	0.476739	0.266164	5.90075	0.11654	0.284931	0.545261	FALSE	0.46108	-0.307943	0.00192369	0.051687	TRUE	chr19	55082576	55082774	199	Promoter (<=1kb)	19	55081938	55087923	5986	1	54869	ENST00000589362.5	638	ENSG00000131037	EPS8L1	EPS8 like 1
MSPC_Peak_122558	7.29916	0.208636	0.408929	5.90056	0.11655	0.284933	0.545258	FALSE	0.189397	0.319228	-0.992008	-0.161128	TRUE	chr2	71401427	71401838	412	Promoter (2-3kb)	2	71403850	71426606	22757	1	27332	ENST00000494241.5	-2012	ENSG00000075292	ZNF638	zinc finger protein 638
MSPC_Peak_192202	3.47415	-0.78416	0.782623	5.90067	0.116544	0.284933	0.545258	FALSE	-0.724045	-0.0105068	-1.11524	-0.616599	TRUE	chr5	5598100	5598269	170	Distal Intergenic	5	5688805	5694742	5938	1	105374634	ENST00000659085.1	-90536		LOC105374634	uncharacterized LOC105374634
MSPC_Peak_186520	126.94	-0.185027	0.190391	5.90059	0.116548	0.284933	0.545258	FALSE	-0.213141	-0.0136695	0.33682	0.0366697	TRUE	chr5	82165771	82166247	477	Promoter (1-2kb)	5	82164445	82276857	112413	1	83734	ENST00000514253.2	1326	ENSG00000152348	ATG10	autophagy related 10
MSPC_Peak_63680	26.2714	0.663159	0.365631	5.90061	0.116547	0.284933	0.545258	FALSE	0.487506	0.2579	-0.26374	0.160555	TRUE	chr7	132178470	132179428	959	Intron (ENST00000321063.8/91584, intron 20 of 31)	7	132140604	132145507	4904	2	91584	ENST00000496550.1	-32963	ENSG00000221866	PLXNA4	plexin A4
MSPC_Peak_90411	31.2398	0.246034	0.24207	5.90058	0.116549	0.284933	0.545258	FALSE	0.2494	-0.462355	-0.0554843	-0.0894797	TRUE	chr11	75454981	75455602	622	Promoter (2-3kb)	11	75442764	75457786	15023	2	81544	ENST00000527322.5	2184	ENSG00000158555	GDPD5	glycerophosphodiester phosphodiesterase domain containing 5
MSPC_Peak_253045	50.7688	-0.469604	0.217591	5.90063	0.116546	0.284933	0.545258	FALSE	-0.474945	-0.271859	-0.206588	-0.317797	TRUE	chr12	50186972	50187908	937	Exon (ENST00000552061.1/ENST00000552061.1, exon 2 of 2)	12	50177698	50182179	4482	2	51474	ENST00000549064.1	-4793	ENSG00000050405	LIMA1	LIM domain and actin binding 1
MSPC_Peak_132885	19.6735	0.727775	0.317688	5.90066	0.116545	0.284933	0.545258	FALSE	0.7088	0.168001	-0.364039	0.170921	TRUE	chr17	60160840	60161276	437	Promoter (2-3kb)	17	60158108	60158964	857	1	762	ENST00000587265.1	2732	ENSG00000167434	CA4	carbonic anhydrase 4
MSPC_Peak_104289	4.31178	2.36775	1.00028	5.90071	0.116542	0.284933	0.545258	FALSE	1.31218	0.50153	0.200247	0.671319	TRUE	chr19	29831744	29832108	365	Distal Intergenic	19	29821732	29824280	2549	1	898	ENST00000574121.1	10012	ENSG00000105173	CCNE1	cyclin E1
MSPC_Peak_52540	3.5886	1.58167	0.709612	5.90049	0.116553	0.284939	0.545248	FALSE	1.43589	-0.31459	-0.468972	0.217444	TRUE	chr9	115879586	115879773	188	Distal Intergenic	9	115888169	115925207	37039	2	58483	ENST00000374014.3	45434	ENSG00000204148	LINC00474	long intergenic non-protein coding RNA 474
MSPC_Peak_208723	18.7278	-0.44963	0.271445	5.90046	0.116555	0.284941	0.545245	FALSE	-0.43941	-0.285835	-0.214675	-0.313306	TRUE	chr3	113736528	113736857	330	Promoter (2-3kb)	3	113721457	113739587	18131	2	80218	ENST00000493454.5	2730	ENSG00000121579	NAA50	N-alpha-acetyltransferase 50, NatE catalytic subunit
MSPC_Peak_53328	13.1704	0.944694	0.66752	5.90029	0.116563	0.284956	0.545222	FALSE	0.525797	-0.890567	-0.159314	-0.174695	TRUE	chr9	107603302	107603692	391	Distal Intergenic	9	107488989	107490482	1494	2	9314	ENST00000420475.1	-112820	ENSG00000136826	KLF4	Kruppel like factor 4
MSPC_Peak_221691	12.2025	1.39358	0.624862	5.9003	0.116563	0.284956	0.545222	FALSE	0.955584	0.400874	0.167082	0.507847	TRUE	chrX	56772516	56772726	211	Intron (ENST00000637096.1/550643, intron 2 of 3)	23	56737242	56737577	336	2	442454	ENST00000421129.1	-34939		UQCRBP1	ubiquinol-cytochrome c reductase binding protein pseudogene 1
MSPC_Peak_203505	3.70514	1.26288	0.580154	5.9002	0.116568	0.284959	0.545217	FALSE	1.12551	0.247834	0.549126	0.640825	TRUE	chr3	171548551	171548796	246	Distal Intergenic	3	171468084	171469633	1550	1	102724479	ENST00000467896.2	80467		LOC102724479	uncharacterized LOC102724479
MSPC_Peak_31734	11.2566	-0.528509	0.522343	5.90021	0.116568	0.284959	0.545217	FALSE	-0.420081	-0.648104	-0.903205	-0.65713	TRUE	chr8	35476675	35477066	392	Intron (ENST00000404895.7/137970, intron 1 of 16)	8	35544392	35794662	250271	1	137970	ENST00000453357.6	-67326	ENSG00000156687	UNC5D	unc-5 netrin receptor D
MSPC_Peak_233806	294.484	-0.0404227	0.130977	5.9002	0.116568	0.284959	0.545217	FALSE	-0.0451409	-0.283695	-0.0319455	-0.120261	TRUE	chr10	119165035	119166268	1234	Promoter (<=1kb)	10	119157669	119165542	7874	2	119559	ENST00000419372.5	0	ENSG00000183605	SFXN4	sideroflexin 4
MSPC_Peak_140839	4.18867	1.52971	0.763326	5.90017	0.11657	0.284961	0.545215	FALSE	1.02644	0.733372	-0.254211	0.501868	TRUE	chr1	235552180	235552466	287	Exon (ENST00000391854.7/2786, exon 4 of 4)	1	235551754	235588959	37206	2	2786	ENST00000484517.2	36493	ENSG00000168243	GNG4	G protein subunit gamma 4
MSPC_Peak_189354	5.93207	-1.19508	0.604233	5.90013	0.116571	0.284961	0.545214	FALSE	-0.991665	0.23837	0.946558	0.0644212	TRUE	chr5	41613938	41614147	210	Distal Intergenic	5	41306957	41510628	203672	2	345557	ENST00000328457.5	-103310	ENSG00000182836	PLCXD3	phosphatidylinositol specific phospholipase C X domain containing 3
MSPC_Peak_21210	4.69497	0.447129	0.575994	5.90012	0.116572	0.284961	0.545214	FALSE	0.408813	0.937315	0.523118	0.623082	TRUE	chr6	9085135	9085366	232	Intron (ENST00000643788.1/100506207, intron 5 of 6)	6	9041833	9096238	54406	1	105374914	ENST00000643141.1	43302		LOC105374914	uncharacterized LOC105374914
MSPC_Peak_201748	37.7832	-0.0971113	0.292358	5.89998	0.116579	0.284974	0.545195	FALSE	-0.119932	-0.167536	0.446762	0.0530981	TRUE	chr3	193237068	193237315	248	Distal Intergenic	3	193241128	193270854	29727	1	57110	ENST00000650797.1	-3813	ENSG00000127252	PLAAT1	phospholipase A and acyltransferase 1
MSPC_Peak_59809	4.68829	-0.270526	0.887015	5.89999	0.116579	0.284974	0.545195	FALSE	-0.320917	-1.22663	-0.579841	-0.709129	TRUE	chr9	11258835	11259182	348	Distal Intergenic	9	11275314	11276314	1001	2	105375974	ENST00000437471.1	17132		LOC105375974	uncharacterized LOC105375974
MSPC_Peak_30923	3.82314	1.33752	0.614207	5.89989	0.116584	0.28498	0.545186	FALSE	1.18811	0.304218	0.560672	0.684333	TRUE	chr8	47014876	47015086	211	Distal Intergenic	8	46930604	46951850	21247	2	105375814	ENST00000666763.1	-63026	ENSG00000253782	LOC105375814	uncharacterized LOC105375814
MSPC_Peak_51472	16.2777	0.226952	0.310983	5.89991	0.116583	0.28498	0.545186	FALSE	0.173173	0.749882	0.741848	0.554967	TRUE	chr9	125400699	125401298	600	Distal Intergenic	9	125426169	125438509	12341	1	112268055	ENST00000655188.1	-24871		LOC112268055	uncharacterized LOC112268055
MSPC_Peak_42737	9.00947	0.723079	0.386865	5.89984	0.116586	0.28498	0.545185	FALSE	0.741904	0.409881	-0.642119	0.169889	TRUE	chr15	31080599	31080864	266	Intron (ENST00000397795.6/4308, intron 1 of 26)	15	31001822	31068092	66271	2	4308	ENST00000560801.5	-12507	ENSG00000134160	TRPM1	transient receptor potential cation channel subfamily M member 1
MSPC_Peak_2793	348.657	-0.272685	0.121728	5.89986	0.116585	0.28498	0.545185	FALSE	-0.273881	-0.115075	0.0551647	-0.111264	TRUE	chr18	50559603	50561319	1717	Promoter (<=1kb)	18	50560087	50731826	171740	1	5596	ENST00000400384.7	0	ENSG00000141639	MAPK4	mitogen-activated protein kinase 4
MSPC_Peak_111589	16.5294	-0.223808	0.286733	5.89974	0.116591	0.284982	0.545183	FALSE	-0.228648	0.738197	-0.734024	-0.0748253	TRUE	chr2	204239686	204240104	419	Distal Intergenic	2	204473834	204476025	2192	1	105373845	ENST00000656172.1	-233730		LOC105373845	uncharacterized LOC105373845
MSPC_Peak_212198	5.01718	0.684179	0.549951	5.89977	0.11659	0.284982	0.545183	FALSE	0.658795	1.00592	-0.151735	0.504326	TRUE	chr3	62887469	62887749	281	Distal Intergenic	3	62398348	62875416	477069	2	8618	ENST00000383710.9	-12053	ENSG00000163618	CADPS	calcium dependent secretion activator
MSPC_Peak_163235	19.4103	-0.174622	0.374682	5.89979	0.116589	0.284982	0.545183	FALSE	-0.15468	0.201598	0.643192	0.230037	TRUE	chr4	188346174	188346508	335	Distal Intergenic	4	188400736	188485865	85130	1	401164	ENST00000512839.5	-54228	ENSG00000249378	LINC01060	long intergenic non-protein coding RNA 1060
MSPC_Peak_131752	15.153	0.601646	0.369241	5.89975	0.116591	0.284982	0.545183	FALSE	0.616938	-0.129653	0.47922	0.322168	TRUE	chr17	72468015	72468570	556	Promoter (1-2kb)	17	72428267	72469618	41352	2	100499467	ENST00000584749.2	1048	ENSG00000227036	LINC00673	long intergenic non-protein coding RNA 673
MSPC_Peak_202178	61.61	-0.0119074	0.197962	5.89965	0.116596	0.28499	0.54517	FALSE	-0.0268421	-0.257532	0.460751	0.0587924	TRUE	chr3	187291243	187292113	871	Promoter (<=1kb)	3	187291272	187297933	6662	1	101929130	ENST00000636210.1	0	ENSG00000283175	LOC101929130	uncharacterized LOC101929130
MSPC_Peak_13515	16.563	-0.997722	0.415772	5.89959	0.116599	0.284995	0.545162	FALSE	-0.897927	-0.382984	-0.152923	-0.477945	TRUE	chr6	100167704	100168035	332	Distal Intergenic	6	100000940	100076406	75467	1	728012	ENST00000451220.2	166764	ENSG00000229315	MCHR2-AS1	MCHR2 antisense RNA 1
MSPC_Peak_184737	6.78267	-0.219032	0.832204	5.89945	0.116606	0.285006	0.545146	FALSE	-0.232455	0.116633	0.964965	0.283048	TRUE	chr5	107767010	107767272	263	Distal Intergenic	5	107376894	107670937	294044	2	1946	ENST00000333274.11	-96073	ENSG00000184349	EFNA5	ephrin A5
MSPC_Peak_51457	22.6134	0.111619	0.325703	5.89945	0.116606	0.285006	0.545146	FALSE	0.108243	0.369137	0.479435	0.318938	TRUE	chr9	125474769	125475220	452	Promoter (2-3kb)	9	125438469	125471905	33437	2	79109	ENST00000483937.5	-2864	ENSG00000119487	MAPKAP1	MAPK associated protein 1
MSPC_Peak_79206	22.4388	-0.56256	0.330018	5.89945	0.116606	0.285006	0.545146	FALSE	-0.512377	-0.307104	-0.614713	-0.478065	TRUE	chr16	58809328	58809757	430	Intron (ENST00000568134.6/107984867, intron 3 of 3)	16	58847806	58848558	753	2	105371296	ENST00000562304.2	38801		LOC105371296	uncharacterized LOC105371296
MSPC_Peak_108388	26.0923	-0.144595	0.240481	5.89932	0.116613	0.285014	0.545134	FALSE	-0.158527	0.345218	-0.712714	-0.175341	TRUE	chr2	237327085	237327566	482	Promoter (2-3kb)	2	237324003	237330180	6178	2	1293	ENST00000473258.1	2614	ENSG00000163359	COL6A3	collagen type VI alpha 3 chain
MSPC_Peak_30310	5.99539	0.711794	0.749145	5.89931	0.116613	0.285014	0.545134	FALSE	0.590618	0.269533	-1.14181	-0.0938854	TRUE	chr8	53528078	53528282	205	Distal Intergenic	8	53515158	53524336	9179	2	100507516	ENST00000656177.1	-3742	ENSG00000237807	LOC100507516	uncharacterized LOC100507516
MSPC_Peak_1169	2.66514	-2.3329	1.07311	5.8993	0.116614	0.285014	0.545134	FALSE					FALSE	chr18	69142098	69142326	229	Distal Intergenic	18	69400888	69849087	448200	1	220164	ENST00000382713.10	-258562	ENSG00000206052	DOK6	docking protein 6
MSPC_Peak_98828	8.21117	1.18024	0.505366	5.89931	0.116613	0.285014	0.545134	FALSE	0.979453	0.268018	0.20694	0.484804	TRUE	chr21	39021246	39021804	559	Intron (ENST00000652155.1/102724740, intron 1 of 4)	21	39028536	39029128	593	2	107985484	ENST00000440714.1	7324		LOC107985484	uncharacterized LOC107985484
MSPC_Peak_157370	3.92431	-1.1598	0.891975	5.89921	0.116618	0.285022	0.545122	FALSE	-0.841433	-1.09013	0.736171	-0.398465	TRUE	chr1	39315712	39315889	178	Intron (ENST00000361689.7/23499, intron 27 of 93)	1	39327218	39336653	9436	1	23499	ENST00000673926.1	-11329	ENSG00000127603	MACF1	microtubule actin crosslinking factor 1
MSPC_Peak_210081	3.52586	1.09148	0.586848	5.89906	0.116626	0.285029	0.54511	FALSE	1.00085	-0.613847	-0.635421	-0.0828073	TRUE	chr3	90026809	90027026	218	Distal Intergenic	3	89107676	89479659	371984	1	2042	ENST00000494014.1	919133	ENSG00000044524	EPHA3	EPH receptor A3
MSPC_Peak_66373	25.9654	-0.460813	0.245273	5.89906	0.116626	0.285029	0.54511	FALSE	-0.437313	-0.369372	-0.30205	-0.369578	TRUE	chr7	101692039	101692509	471	Distal Intergenic	7	101613330	101629296	15967	2	93408	ENST00000223167.5	-62743	ENSG00000106436	MYL10	myosin light chain 10
MSPC_Peak_136121	14.583	-0.130596	0.378934	5.89911	0.116623	0.285029	0.54511	FALSE	-0.123937	-0.340918	0.700307	0.0784837	TRUE	chr17	33798267	33798848	582	Intron (ENST00000359872.6/40, intron 1 of 9)	17	33935444	33984374	48931	2	107985038	ENST00000584758.2	185526		LOC107985038	uncharacterized LOC107985038
MSPC_Peak_103022	10.1209	-0.877612	0.425071	5.89909	0.116624	0.285029	0.54511	FALSE	-0.9237	-0.377437	0.153268	-0.382623	TRUE	chr19	40619697	40620026	330	Promoter (2-3kb)	19	40622388	40623946	1559	1	8425	ENST00000594116.1	-2362	ENSG00000090006	LTBP4	latent transforming growth factor beta binding protein 4
MSPC_Peak_7821	10.2678	0.157857	0.415626	5.89898	0.11663	0.285037	0.545099	FALSE	0.132833	0.628293	0.67537	0.478832	TRUE	chr6	165790529	165790854	326	Intron (ENST00000678161.1/10846, intron 2 of 23)	6	165773056	165775221	2166	2	105378114	ENST00000670033.1	-15308		LOC105378114	uncharacterized LOC105378114
MSPC_Peak_242741	4.86851	0.808547	0.527518	5.89882	0.116638	0.285055	0.545072	FALSE	0.760803	0.89485	-0.319856	0.445266	TRUE	chr10	25523011	25523256	246	Intron (ENST00000650135.1/57512, intron 6 of 11)	10	25466190	25475949	9760	1	57512	ENST00000482641.2	56821	ENSG00000151025	GPR158	G protein-coupled receptor 158
MSPC_Peak_177612	32.4026	0.168315	0.228166	5.89868	0.116645	0.285069	0.54505	FALSE	0.177133	0.463273	0.311879	0.317428	TRUE	chr5	179342739	179342956	218	Promoter (2-3kb)	5	179120172	179345430	225259	2	9509	ENST00000518335.3	2474	ENSG00000087116	ADAMTS2	ADAM metallopeptidase with thrombospondin type 1 motif 2
MSPC_Peak_170255	4.89012	-0.418993	0.595974	5.89862	0.116648	0.285072	0.545046	FALSE	-0.285147	-1.06401	-0.55845	-0.635868	TRUE	chr4	89404090	89404295	206	Distal Intergenic	4	89410960	89726647	315688	1	105377329	ENST00000659878.1	-6665		LOC105377329	uncharacterized LOC105377329
MSPC_Peak_9176	10.7776	-0.576959	0.505686	5.89863	0.116648	0.285072	0.545046	FALSE	-0.466172	-0.620531	1.07302	-0.00456248	TRUE	chr6	153621120	153621457	338	Distal Intergenic	6	153304595	153427154	122560	2	105378066	ENST00000436953.2	-193966	ENSG00000237312	LOC105378066	uncharacterized LOC105378066
MSPC_Peak_176952	8.79951	0.968954	0.494352	5.89856	0.116651	0.285076	0.545039	FALSE	0.930767	-0.384755	-0.837561	-0.0971829	TRUE	chr4	2367038	2367268	231	Promoter (2-3kb)	4	2270495	2364877	94383	2	57732	ENST00000515312.5	-2161	ENSG00000159733	ZFYVE28	zinc finger FYVE-type containing 28
MSPC_Peak_189247	31.764	0.223184	0.316202	5.89853	0.116653	0.285078	0.545037	FALSE	0.209553	0.387288	1.28837	0.628403	TRUE	chr5	43207269	43207942	674	Exon (ENST00000514009.1/ENST00000514009.1, exon 1 of 1)	5	43192852	43280848	87997	1	167359	ENST00000512796.1	14417	ENSG00000177453	NIM1K	NIM1 serine/threonine protein kinase
MSPC_Peak_147795	46.8094	0.0254269	0.220832	5.89847	0.116656	0.285082	0.54503	FALSE	0.00668352	-0.00784989	-0.514885	-0.172017	TRUE	chr1	165356024	165356880	857	Promoter (<=1kb)	1	165201873	165356241	154369	2	4009	ENST00000294816.6	0	ENSG00000162761	LMX1A	LIM homeobox transcription factor 1 alpha
MSPC_Peak_110740	4.34545	1.57139	0.87217	5.89829	0.116665	0.285101	0.545001	FALSE	0.950948	1.07205	-0.0167995	0.668733	TRUE	chr2	215182073	215182489	417	Intron (ENST00000657931.1/ENST00000657931.1, intron 4 of 4)	2	214931542	215138626	207085	2	26154	ENST00000272895.12	-43447	ENSG00000144452	ABCA12	ATP binding cassette subfamily A member 12
MSPC_Peak_190512	4.3533	-1.28298	0.536031	5.89825	0.116667	0.285102	0.545	FALSE	-1.10204	-0.172744	0.421424	-0.284452	TRUE	chr5	25387794	25387985	192	Distal Intergenic	5	25297734	25311370	13637	1	105374693	ENST00000641091.1	90060		LINC02211	long intergenic non-protein coding RNA 2211
MSPC_Peak_81942	9.35206	0.95119	0.675264	5.89825	0.116667	0.285102	0.545	FALSE	0.748282	0.301519	-0.86292	0.0622935	TRUE	chr16	20083831	20084115	285	Distal Intergenic	16	20028239	20073890	45652	2	124274	ENST00000570682.2	-9941	ENSG00000180269	GPR139	G protein-coupled receptor 139
MSPC_Peak_261494	21.0325	-0.0502078	0.369738	5.89812	0.116674	0.285115	0.54498	FALSE	0.0385611	-0.68564	-0.244887	-0.297322	TRUE	chr14	69090253	69090510	258	3' UTR	14	69055210	69118194	62985	2	8816	ENST00000553293.5	27684	ENSG00000139990	DCAF5	DDB1 and CUL4 associated factor 5
MSPC_Peak_147841	21.9216	0.024986	0.39103	5.89802	0.116679	0.285122	0.544969	FALSE	0.0101754	0.0759253	0.599553	0.228551	TRUE	chr1	165053387	165053777	391	Distal Intergenic	1	165210627	165213090	2464	1	105371561	ENST00000457106.1	-156850		LMX1A-AS2	LMX1A antisense RNA 2
MSPC_Peak_265252	14.8959	-0.238073	0.484669	5.89802	0.116679	0.285122	0.544969	FALSE	-0.0739722	-0.99332	0.221259	-0.282011	TRUE	chr14	21200860	21201363	504	Exon (ENST00000555379.1/283624, exon 1 of 1)	14	21200079	21205503	5425	2	283624	ENST00000555379.1	4140	ENSG00000258441	LINC00641	long intergenic non-protein coding RNA 641
MSPC_Peak_118121	22.1221	0.564657	0.277733	5.89795	0.116682	0.285128	0.544959	FALSE	0.550015	0.491163	-0.11756	0.307873	TRUE	chr2	122244265	122245243	979	Intron (ENST00000657880.1/105373595, intron 3 of 8)	2	122503366	122505118	1753	2	105373593	ENST00000654765.1	259875		LOC105373593	uncharacterized LOC105373593
MSPC_Peak_209286	18.1956	0.587769	0.40229	5.89788	0.116686	0.285134	0.544951	FALSE	0.517942	0.591209	0.301715	0.470289	TRUE	chr3	106913053	106913696	644	Exon (ENST00000655451.1/107986021, exon 7 of 9)	3	107109761	107121308	11548	2	100302640	ENST00000654920.1	207612		LINC00882	long intergenic non-protein coding RNA 882
MSPC_Peak_152368	20.3014	-0.598746	0.290376	5.89784	0.116688	0.285136	0.544948	FALSE	-0.573605	-0.0926892	0.506555	-0.0532464	TRUE	chr1	93814971	93815336	366	Intron (ENST00000370244.5/8412, intron 2 of 13)	1	93720189	93845712	125524	2	8412	ENST00000469315.1	30376	ENSG00000137936	BCAR3	BCAR3 adaptor protein, NSP family member
MSPC_Peak_169560	7.09831	-0.730838	0.420695	5.89769	0.116695	0.28515	0.544926	FALSE	-0.708012	-0.221168	-0.875675	-0.601618	TRUE	chr4	99803069	99803292	224	Distal Intergenic	4	99816827	99870190	53364	1	27071	ENST00000512369.2	-13535	ENSG00000070190	DAPP1	dual adaptor of phosphotyrosine and 3-phosphoinositides 1
MSPC_Peak_139458	18.1061	0.640787	0.278919	5.8977	0.116695	0.28515	0.544926	FALSE	0.631828	0.215202	-0.0992569	0.249258	TRUE	chr17	1474823	1475178	356	Promoter (<=1kb)	17	1471134	1474931	3798	2	4641	ENST00000571615.1	0	ENSG00000197879	MYO1C	myosin IC
MSPC_Peak_170980	24.7336	-0.0596519	0.397176	5.89764	0.116698	0.285151	0.544926	FALSE	-0.0674117	-0.657819	0.530124	-0.0650354	TRUE	chr4	81410926	81411680	755	Distal Intergenic	4	81452029	81457602	5574	2	153020	ENST00000514889.1	45922	ENSG00000138670	RASGEF1B	RasGEF domain family member 1B
MSPC_Peak_251334	4.44201	1.79264	0.841156	5.89765	0.116697	0.285151	0.544926	FALSE	1.13039	0.614728	-0.312454	0.477553	TRUE	chr12	67840038	67840664	627	Distal Intergenic	12	67929235	67932948	3714	1	101927922	ENST00000545520.5	-88571	ENSG00000255772	LINC01479	long intergenic non-protein coding RNA 1479
MSPC_Peak_248957	41.3115	-0.447544	0.295008	5.89755	0.116702	0.285159	0.544913	FALSE	-0.477222	0.391717	0.130244	0.0149133	TRUE	chr12	99811187	99811577	391	Intron (ENST00000547776.6/56899, intron 3 of 25)	12	99772922	99825391	52470	2	56899	ENST00000329257.8	13814	ENSG00000185046	ANKS1B	ankyrin repeat and sterile alpha motif domain containing 1B
MSPC_Peak_105435	10.2815	0.932327	0.419905	5.89748	0.116706	0.285166	0.544903	FALSE	0.984693	0.354436	0.0967286	0.478619	TRUE	chr19	14198497	14198722	226	Intron (ENST00000340736.10/22859, intron 1 of 23)	19	14149953	14206169	56217	2	22859	ENST00000361434.7	7447	ENSG00000072071	ADGRL1	adhesion G protein-coupled receptor L1
MSPC_Peak_49539	12.595	0.999447	0.449586	5.89745	0.116707	0.285166	0.544902	FALSE	0.84859	0.218591	-0.155229	0.303984	TRUE	chr9	135604741	135605087	347	Promoter (<=1kb)	9	135604345	135616997	12653	1	102723971	ENST00000637501.1	396	ENSG00000236543	LOC102723971	lipocalin 1-like
MSPC_Peak_109807	392.134	-0.336176	0.14711	5.89734	0.116713	0.285178	0.544884	FALSE	-0.341533	-0.101045	-0.0726812	-0.171753	TRUE	chr2	224038526	224040331	1806	Promoter (<=1kb)	2	223975682	224038804	63123	2	5270	ENST00000447280.6	0	ENSG00000135919	SERPINE2	serpin family E member 2
MSPC_Peak_175168	11.0823	1.46898	0.634879	5.89724	0.116718	0.285187	0.544871	FALSE	0.922982	-0.326136	-0.000411321	0.198812	TRUE	chr4	17260850	17261893	1044	Distal Intergenic	4	17320746	17320882	137	2	109616994	ENST00000384053.1	58989	ENSG00000206780	SNORA75B	small nucleolar RNA, H/ACA box 75B
MSPC_Peak_33310	6.67994	2.25883	1.18084	5.8972	0.11672	0.285187	0.544871	FALSE	1.19595	0.609036	-0.500633	0.434785	TRUE	chr8	21195877	21196171	295	Intron (ENST00000659453.1/105379316, intron 2 of 3)	8	20950373	21129115	178743	2	105379316	ENST00000662848.1	-66762		LOC105379316	uncharacterized LOC105379316
MSPC_Peak_98735	9.9531	-0.0639927	0.424752	5.8972	0.11672	0.285187	0.544871	FALSE	-0.132962	0.572435	1.52234	0.653936	TRUE	chr21	39851126	39851661	536	Distal Intergenic	21	39867438	39929392	61955	1	5121	ENST00000328619.10	-15777	ENSG00000183036	PCP4	Purkinje cell protein 4
MSPC_Peak_234714	12.4888	-0.762476	0.321757	5.89716	0.116722	0.28519	0.544866	FALSE	-0.74208	-0.146495	0.0450972	-0.281159	TRUE	chr10	110789536	110789930	395	Intron (ENST00000369519.4/282996, intron 5 of 13)	10	110823588	110831513	7926	1	282996	ENST00000471172.1	-33658	ENSG00000203867	RBM20	RNA binding motif protein 20
MSPC_Peak_143450	16.2066	-0.579547	0.379808	5.89704	0.116728	0.285199	0.544851	FALSE	-0.492773	0.306085	0.674057	0.162456	TRUE	chr1	210551965	210552189	225	Intron (ENST00000413764.6/55733, intron 9 of 11)	1	210439583	210676296	236714	1	55733	ENST00000367009.2	112382	ENSG00000054392	HHAT	hedgehog acyltransferase
MSPC_Peak_231692	11.1795	0.596013	0.404715	5.89706	0.116727	0.285199	0.544851	FALSE	0.538555	0.701558	0.830688	0.690267	TRUE	chr20	878092	878513	422	Exon (ENST00000381922.5/51378, exon 7 of 9)	20	841275	846279	5005	1	83541	ENST00000541082.2	36817	ENSG00000125898	FAM110A	family with sequence similarity 110 member A
MSPC_Peak_86207	81.2461	0.255236	0.165161	5.89697	0.116732	0.285205	0.544843	FALSE	0.250684	-0.288005	-0.148252	-0.0618573	TRUE	chr11	120172243	120172744	502	Intron (ENST00000532833.1/ENST00000532833.1, intron 1 of 1)	11	120168977	120171679	2703	1	107984399	ENST00000319763.1	3266	ENSG00000176984	LOC107984399	uncharacterized LOC107984399
MSPC_Peak_245500	22.6473	0.320712	0.267526	5.89672	0.116744	0.285233	0.5448	FALSE	0.317278	0.245307	0.651228	0.404604	TRUE	chr12	131640556	131640986	431	Intron (ENST00000537280.2/105370085, intron 5 of 5)	12	131639396	131661823	22428	2	105370085	ENST00000537280.2	20837		LINC02414	long intergenic non-protein coding RNA 2414
MSPC_Peak_172587	6.53122	1.55652	0.731107	5.89669	0.116746	0.285234	0.544799	FALSE	0.846192	0.48511	-0.205866	0.375145	TRUE	chr4	56282315	56282524	210	Intron (ENST00000629263.3/57482, intron 3 of 4)	4	56272404	56328092	55689	1	57482	ENST00000541073.5	9911	ENSG00000109265	CRACD	capping protein inhibiting regulator of actin dynamics
MSPC_Peak_43046	3.78272	0.695121	0.702281	5.89656	0.116752	0.285248	0.544778	FALSE	0.769595	-0.27243	1.54838	0.681848	TRUE	chr15	28294493	28294769	277	Intron (ENST00000261609.13/8924, intron 3 of 92)	15	28280034	28299483	19450	2	8924	ENST00000564383.1	4714	ENSG00000128731	HERC2	HECT and RLD domain containing E3 ubiquitin protein ligase 2
MSPC_Peak_120183	14.0248	-0.576668	0.374887	5.89638	0.116762	0.285259	0.54476	FALSE	-0.490502	-0.555172	-0.459476	-0.501717	TRUE	chr2	102062923	102063124	202	Promoter (1-2kb)	2	102064544	102164953	100410	1	3554	ENST00000452403.5	-1420	ENSG00000115594	IL1R1	interleukin 1 receptor type 1
MSPC_Peak_211683	44.643	-0.671836	0.278182	5.89645	0.116758	0.285259	0.54476	FALSE	-0.614102	-0.0415788	-0.208478	-0.288053	TRUE	chr3	67745049	67745811	763	Intron (ENST00000665078.1/101927111, intron 3 of 3)	3	67668247	67750669	82423	1	101927111	ENST00000496640.2	76802	ENSG00000241316	SUCLG2-DT	SUCLG2 divergent transcript
MSPC_Peak_43671	3.26345	3.92678	1.89878	5.89641	0.11676	0.285259	0.54476	FALSE	1.52625	0.987141	-0.45208	0.687105	TRUE	chr15	21026825	21027036	212	Intron (ENST00000653412.1/348120, intron 2 of 2)	15	21019388	21020851	1464	1	654499	ENST00000561158.1	7437		FAM30C	family with sequence similarity 30 member C
MSPC_Peak_37830	532.696	-0.0706433	0.135595	5.89639	0.116761	0.285259	0.54476	FALSE	-0.0857807	0.0825536	0.292352	0.0963751	TRUE	chr15	78299051	78299913	863	Promoter (<=1kb)	15	78283468	78299570	16103	2	80349	ENST00000560569.5	0	ENSG00000140395	WDR61	WD repeat domain 61
MSPC_Peak_75830	49.3125	0.351754	0.350786	5.8963	0.116766	0.285267	0.544748	FALSE	0.297896	0.464658	0.303662	0.355405	TRUE	chr16	88736200	88736458	259	Promoter (<=1kb)	16	88736800	88741425	4626	1	100289580	ENST00000567968.2	-342		LOC100289580	uncharacterized LOC100289580
MSPC_Peak_241076	4.23734	2.19507	1.1791	5.89608	0.116777	0.285292	0.544711	FALSE	1.19058	-0.365976	0.606631	0.477077	TRUE	chr10	46776615	46776844	230	Promoter (<=1kb)	10	46770739	46776833	6095	2	414212	ENST00000583339.3	0	ENSG00000265366	GLUD1P2	glutamate dehydrogenase 1 pseudogene 2
MSPC_Peak_72780	2.83611	2.21881	1.00346	5.89597	0.116782	0.285297	0.544703	FALSE					FALSE	chr7	27220379	27220716	338	Distal Intergenic	7	27201844	27207259	5416	1	100316868	ENST00000521028.4	18535		HOTTIP	HOXA distal transcript antisense RNA
MSPC_Peak_232249	7.2913	3.76463	1.55171	5.89601	0.116781	0.285297	0.544703	FALSE	1.98607	0.741236	-0.114868	0.870814	TRUE	chr10	130970441	130971509	1069	Distal Intergenic	10	130962588	130962668	81	2	100422867	ENST00000578683.1	-7773	ENSG00000264803	MIR378C	microRNA 378c
MSPC_Peak_246156	19.5448	-0.435499	0.314068	5.89599	0.116782	0.285297	0.544703	FALSE	-0.473571	-0.277096	-0.661052	-0.470573	TRUE	chr12	124130585	124131301	717	Intron (ENST00000389727.8/100533183, intron 2 of 4)	12	123997706	124011824	14119	1	144348	ENST00000539501.1	132879	ENSG00000179195	ZNF664	zinc finger protein 664
MSPC_Peak_247968	14.036	-0.0436976	0.281747	5.8958	0.116791	0.285308	0.544686	FALSE	-0.0463951	0.861981	0.729865	0.51515	TRUE	chr12	109513090	109513362	273	Intron (ENST00000434735.6/89910, intron 18 of 27)	12	109508450	109524095	15646	1	89910	ENST00000539584.5	4640	ENSG00000151148	UBE3B	ubiquitin protein ligase E3B
MSPC_Peak_230677	33.5276	-0.104836	0.277473	5.89581	0.116791	0.285308	0.544686	FALSE	-0.100393	-0.712396	-0.085018	-0.299269	TRUE	chr20	10217562	10217752	191	Promoter (1-2kb)	20	10218830	10307418	88589	1	6616	ENST00000254976.7	-1078	ENSG00000132639	SNAP25	synaptosome associated protein 25
MSPC_Peak_228152	9.07676	-0.489327	0.399754	5.89584	0.116789	0.285308	0.544686	FALSE	-0.444132	0.294389	1.45848	0.436246	TRUE	chr20	37305175	37305388	214	Intron (ENST00000397150.5/63905, intron 3 of 3)	20	37297345	37317260	19916	1	63905	ENST00000397151.1	7830	ENSG00000101363	MANBAL	mannosidase beta like
MSPC_Peak_227649	9.73738	-1.00955	0.420745	5.89585	0.116789	0.285308	0.544686	FALSE	-0.958802	-0.050053	0.210773	-0.266027	TRUE	chr20	40861149	40861612	464	Distal Intergenic	20	40696499	40698616	2118	2	101927098	ENST00000428495.2	-162533		LOC101927098	uncharacterized LOC101927098
MSPC_Peak_262001	20.253	-0.631567	0.31937	5.89578	0.116792	0.285308	0.544685	FALSE	-0.600561	-0.400169	0.241731	-0.253	TRUE	chr14	63996455	63997111	657	Exon (ENST00000357395.7/23224, exon 24 of 116)	14	64003024	64049279	46256	1	23224	ENST00000557005.1	-5913	ENSG00000054654	SYNE2	spectrin repeat containing nuclear envelope protein 2
MSPC_Peak_55779	15.3688	-0.963378	0.829173	5.89575	0.116794	0.28531	0.544684	FALSE	-0.531198	-0.605429	0.0437056	-0.364307	TRUE	chr9	84674569	84674812	244	Intron (ENST00000359847.4/4915, intron 3 of 13)	9	84669778	84877898	208121	1	4915	ENST00000304053.10	4791	ENSG00000148053	NTRK2	neurotrophic receptor tyrosine kinase 2
MSPC_Peak_177484	56.14	0.348307	0.172966	5.8956	0.116801	0.285325	0.54466	FALSE	0.348409	0.120564	0.182889	0.217287	TRUE	chr5	180131068	180131791	724	Intron (ENST00000361132.9/255426, intron 4 of 13)	5	180118832	180135312	16481	2	255426	ENST00000519883.1	3521	ENSG00000146090	RASGEF1C	RasGEF domain family member 1C
MSPC_Peak_32167	3.0511	-0.184399	0.658921	5.89555	0.116804	0.285328	0.544655	FALSE	-0.132073	-1.06257	1.43565	0.0803376	TRUE	chr8	30034087	30034317	231	Distal Intergenic	8	30065874	30067053	1180	2	51669	ENST00000521934.1	32736	ENSG00000133872	SARAF	store-operated calcium entry associated regulatory factor
MSPC_Peak_15369	5.92177	0.107359	0.461653	5.89542	0.116811	0.28534	0.544638	FALSE	0.13888	-0.510011	1.37777	0.335545	TRUE	chr6	74043425	74043625	201	Distal Intergenic	6	74069451	74690727	621277	1	101928516	ENST00000435946.1	-25826	ENSG00000223786	LOC101928516	uncharacterized LOC101928516
MSPC_Peak_139247	5.11773	1.03599	0.616523	5.89544	0.11681	0.28534	0.544638	FALSE	0.79776	-0.802141	-0.0453331	-0.0165712	TRUE	chr17	2821873	2822041	169	Intron (ENST00000637138.1/23108, intron 3 of 25)	17	2796482	3034771	238290	1	23108	ENST00000542807.1	25391	ENSG00000132359	RAP1GAP2	RAP1 GTPase activating protein 2
MSPC_Peak_120297	5.75852	1.25777	0.62359	5.89532	0.116816	0.285348	0.544625	FALSE	1.01093	0.61747	-0.323056	0.435114	TRUE	chr2	101120662	101120927	266	Intron (ENST00000409318.2/11138, intron 1 of 19)	2	101059452	101109963	50512	2	11138	ENST00000487392.1	-10699	ENSG00000204634	TBC1D8	TBC1 domain family member 8
MSPC_Peak_796	15.0419	-0.078442	0.55036	5.89531	0.116816	0.285348	0.544625	FALSE	-0.0633484	-0.782789	-0.322484	-0.38954	TRUE	chr18	74709498	74709794	297	Intron (ENST00000582337.5/55628, intron 3 of 4)	18	74631020	74921058	290039	1	55628	ENST00000577538.5	78478	ENSG00000215421	ZNF407	zinc finger protein 407
MSPC_Peak_141145	2.31768	1.44755	1.02656	5.89522	0.116821	0.285357	0.544612	FALSE					FALSE	chr1	233000295	233000513	219	Promoter (<=1kb)	1	232998323	232999627	1305	2	80003	ENST00000497623.1	-668	ENSG00000135749	PCNX2	pecanex 2
MSPC_Peak_118295	7.00484	0.742336	0.47137	5.89504	0.11683	0.285363	0.544603	FALSE	0.702181	0.691038	1.09749	0.830238	TRUE	chr2	120982566	120982867	302	3' UTR	2	120797345	120975034	177690	1	2736	ENST00000433812.1	185221	ENSG00000074047	GLI2	GLI family zinc finger 2
MSPC_Peak_109064	10.972	1.06171	0.505591	5.89501	0.116832	0.285363	0.544603	FALSE	0.938854	0.473284	0.0765888	0.496242	TRUE	chr2	232534031	232534276	246	3' UTR	2	232539692	232548115	8424	1	1146	ENST00000651502.1	-5416	ENSG00000196811	CHRNG	cholinergic receptor nicotinic gamma subunit
MSPC_Peak_14466	4.76066	-0.00723906	0.601103	5.89502	0.116831	0.285363	0.544603	FALSE	-0.0402352	-1.74747	0.546608	-0.413698	TRUE	chr6	88381397	88381573	177	Intron (ENST00000656004.1/ENST00000656004.1, intron 1 of 1)	6	88177804	88420970	243167	2	105377885	ENST00000648572.1	39397		LOC105377885	uncharacterized LOC105377885
MSPC_Peak_49012	4.80959	2.46663	0.969751	5.895	0.116832	0.285363	0.544603	FALSE	1.34251	0.371016	0.215054	0.642859	TRUE	chr9	137985720	137985972	253	Intron (ENST00000371372.6/774, intron 13 of 46)	9	138075869	138105778	29910	1	774	ENST00000413253.1	-89897	ENSG00000148408	CACNA1B	calcium voltage-gated channel subunit alpha1 B
MSPC_Peak_42128	15.9172	-1.05896	0.504056	5.89513	0.116825	0.285363	0.544603	FALSE	-0.845755	-0.160869	-0.603501	-0.536708	TRUE	chr15	38067292	38067562	271	Distal Intergenic	15	38071627	38072090	464	2	107984773	ENST00000560819.1	4528	ENSG00000236914	LINC01852	long intergenic non-protein coding RNA 1852
MSPC_Peak_101893	25.3394	0.467415	0.295173	5.89511	0.116827	0.285363	0.544603	FALSE	0.399856	0.187688	-0.481418	0.0353753	TRUE	chr19	49057678	49058108	431	Promoter (<=1kb)	19	49054274	49057749	3476	2	94027	ENST00000684222.1	0	ENSG00000196337	CGB7	chorionic gonadotropin subunit beta 7
MSPC_Peak_46469	8.51648	-0.144254	0.655356	5.89507	0.116828	0.285363	0.544603	FALSE	-0.202822	0.441558	1.00419	0.41431	TRUE	chr22	34772005	34772387	383	Intron (ENST00000668433.1/101926957, intron 3 of 3)	22	34756676	35002862	246187	2	101926957	ENST00000668433.1	230475		LINC02885	long intergenic non-protein coding RNA 2885
MSPC_Peak_224098	6.12473	-0.72059	0.457106	5.89508	0.116828	0.285363	0.544603	FALSE	-0.674873	0.561496	0.588801	0.158475	TRUE	chrX	5864461	5864745	285	Intron (ENST00000477079.1/57502, intron 1 of 2)	23	5840637	5903353	62717	2	57502	ENST00000477079.1	38608	ENSG00000146938	NLGN4X	neuroligin 4 X-linked
MSPC_Peak_146794	79.5811	-0.296449	0.167541	5.89468	0.116848	0.285394	0.544554	FALSE	-0.296331	-0.250682	-0.175593	-0.240869	TRUE	chr1	176880633	176881464	832	Intron (ENST00000367657.7/460, intron 20 of 22)	1	176791445	176836802	45358	1	60676	ENST00000479836.1	89188	ENSG00000116183	PAPPA2	pappalysin 2
MSPC_Peak_170334	645.01	-0.313727	0.16036	5.89472	0.116846	0.285394	0.544554	FALSE	-0.314852	-0.184747	0.148091	-0.117169	TRUE	chr4	88591835	88593513	1679	Promoter (<=1kb)	4	88592434	88652020	59587	1	8916	ENST00000431413.5	0	ENSG00000138641	HERC3	HECT and RLD domain containing E3 ubiquitin protein ligase 3
MSPC_Peak_87597	10.0188	0.304803	0.558295	5.89469	0.116848	0.285394	0.544554	FALSE	0.154461	-0.836282	-0.0447098	-0.242177	TRUE	chr11	110886308	110886925	618	Distal Intergenic	11	110577054	110713189	136136	2	57569	ENST00000533353.5	-173119	ENSG00000137727	ARHGAP20	Rho GTPase activating protein 20
MSPC_Peak_158118	2.54026	2.5396	1.38126	5.89464	0.11685	0.285398	0.54455	FALSE					FALSE	chr1	33798401	33798692	292	Intron (ENST00000373381.9/114784, intron 10 of 70)	1	33772108	33814219	42112	2	114784	ENST00000338325.1	15527	ENSG00000121904	CSMD2	CUB and Sushi multiple domains 2
MSPC_Peak_427	5.67632	0.169654	0.575158	5.89458	0.116853	0.285402	0.544544	FALSE	0.147949	-0.652403	1.64997	0.381839	TRUE	chr18	77501333	77501583	251	Intron (ENST00000583629.2/107985172, intron 1 of 2)	18	77421619	77561044	139426	1	107985172	ENST00000583629.2	79714		LOC107985172	uncharacterized LOC107985172
MSPC_Peak_178792	119.959	0.109135	0.152774	5.89449	0.116858	0.285411	0.544529	FALSE	0.100854	0.272221	0.157446	0.17684	TRUE	chr5	170596241	170597746	1506	Intron (ENST00000377360.8/30820, intron 1 of 7)	5	170680953	170736604	55652	1	30820	ENST00000636734.1	-83207	ENSG00000182132	KCNIP1	potassium voltage-gated channel interacting protein 1
MSPC_Peak_205484	13.8846	-0.655133	0.328762	5.89446	0.116859	0.285411	0.544529	FALSE	-0.615327	-0.388667	0.227025	-0.258989	TRUE	chr3	144128438	144128789	352	Distal Intergenic	3	143973608	143992367	18760	1	205428	ENST00000441925.2	154830	ENSG00000181744	DIPK2A	divergent protein kinase domain 2A
MSPC_Peak_36741	21.3097	0.440651	0.262576	5.89444	0.116861	0.285412	0.544528	FALSE	0.44004	0.16133	-0.72552	-0.0413832	TRUE	chr15	88834224	88834992	769	Intron (ENST00000560601.4/176, intron 1 of 18)	15	88803759	88874653	70895	1	176	ENST00000352105.11	30465	ENSG00000157766	ACAN	aggrecan
MSPC_Peak_259968	4.4672	-1.6407	0.868112	5.89437	0.116864	0.285418	0.544519	FALSE	-1.2113	-0.805961	-1.10122	-1.03949	TRUE	chr14	83406276	83406477	202	Distal Intergenic	14	83018201	83039602	21402	2	105370600	ENST00000557709.1	-366674		LOC105370600	uncharacterized LOC105370600
MSPC_Peak_159104	807.735	0.165008	0.166131	5.89419	0.116873	0.285437	0.54449	FALSE	0.161225	0.111036	0.313568	0.195276	TRUE	chr1	27233897	27235715	1819	Promoter (<=1kb)	1	27229106	27234352	5247	2	105376890	ENST00000425205.1	0		WDTC1-DT	WDTC1 divergent transcript
MSPC_Peak_47561	18.4196	-0.324571	0.353842	5.89415	0.116875	0.285437	0.544489	FALSE	-0.316252	0.274708	-0.763119	-0.268221	TRUE	chr22	26230575	26231361	787	Intron (ENST00000248933.11/23544, intron 1 of 16)	22	26241331	26254092	12762	2	105372974	ENST00000414989.2	22731		SEZ6L-AS1	SEZ6L antisense RNA 1
MSPC_Peak_220769	4.3183	-1.07709	0.533367	5.89415	0.116875	0.285437	0.544489	FALSE	-0.90808	-0.38184	-0.242803	-0.510908	TRUE	chrX	94662741	94662948	208	Distal Intergenic	23	95063141	95063226	86	2	100313772	ENST00000408260.1	400278	ENSG00000221187	MIR548M	microRNA 548m
MSPC_Peak_89165	1.82171	0.338731	1.1699	5.89396	0.116885	0.285457	0.544459	FALSE					FALSE	chr11	88946791	88946985	195	Intron (ENST00000455756.6/2915, intron 2 of 8)	11	88911936	89047370	135435	2	2915	ENST00000449371.6	100385	ENSG00000168959	GRM5	glutamate metabotropic receptor 5
MSPC_Peak_69901	7.18313	0.212389	0.611612	5.89394	0.116886	0.285458	0.544458	FALSE	0.136033	-0.247554	-1.90167	-0.671065	TRUE	chr7	54778806	54779150	345	Intron (ENST00000655633.1/100996654, intron 1 of 2)	7	54752253	54759974	7722	2	23480	ENST00000415949.5	-18832	ENSG00000132432	SEC61G	SEC61 translocon subunit gamma
MSPC_Peak_212062	10.8348	-0.0181037	0.487022	5.89387	0.116889	0.285462	0.544451	FALSE	-0.0420715	0.405055	0.933904	0.432296	TRUE	chr3	64133199	64133694	496	Intron (ENST00000638394.2/166336, intron 7 of 7)	3	64145407	64155036	9630	2	166336	ENST00000640095.1	21342	ENSG00000163637	PRICKLE2	prickle planar cell polarity protein 2
MSPC_Peak_175529	6.49376	-0.619018	0.431986	5.89384	0.116891	0.285462	0.544451	FALSE	-0.564899	-0.583604	-1.53405	-0.894184	TRUE	chr4	12679346	12679560	215	Distal Intergenic	4	12223466	12251286	27821	1	101929019	ENST00000667495.1	455880	ENSG00000251210	LINC02270	long intergenic non-protein coding RNA 2270
MSPC_Peak_68092	4.83374	0.531952	0.536812	5.8938	0.116893	0.285462	0.544451	FALSE	0.486848	0.56529	-1.01404	0.0126978	TRUE	chr7	81639249	81639664	416	Intron (ENST00000636281.1/100128317, intron 1 of 7)	7	81576386	81626216	49831	2	100128317	ENST00000455420.5	-13033	ENSG00000233491	LOC100128317	uncharacterized LOC100128317
MSPC_Peak_60953	28.0377	0.554269	0.268124	5.8938	0.116893	0.285462	0.544451	FALSE	0.507842	0.243335	0.0157392	0.255639	TRUE	chr7	158017129	158017934	806	Intron (ENST00000389413.7/5799, intron 10 of 21)	7	157987169	157989456	2288	1	105375613	ENST00000649505.1	29960		LOC105375613	uncharacterized LOC105375613
MSPC_Peak_59050	8.22988	-0.624503	0.506497	5.89377	0.116895	0.285462	0.544451	FALSE	-0.511694	-0.808255	-0.552478	-0.624142	TRUE	chr9	20749864	20750185	322	Intron (ENST00000380249.5/54914, intron 7 of 45)	9	20726351	20770133	43783	1	54914	ENST00000604103.1	23513	ENSG00000188352	FOCAD	focadhesin
MSPC_Peak_83387	9.64448	1.12401	0.499733	5.89382	0.116892	0.285462	0.544451	FALSE	0.944177	0.266852	0.623035	0.611355	TRUE	chr16	4385149	4385375	227	Intron (ENST00000572467.5/100529144, intron 9 of 30)	16	4387765	4395340	7576	2	79585	ENST00000573245.1	9965	ENSG00000262246	CORO7	coronin 7
MSPC_Peak_47661	41.2571	0.0571737	0.271259	5.89376	0.116895	0.285462	0.544451	FALSE	0.0186036	0.341664	0.98559	0.448619	TRUE	chr22	25701026	25701817	792	Intron (ENST00000324198.11/157, intron 13 of 20)	22	25742144	26027766	285623	1	84700	ENST00000536101.5	-40327	ENSG00000133454	MYO18B	myosin XVIIIB
MSPC_Peak_153054	9.47715	0.785639	0.426763	5.89358	0.116904	0.285477	0.54443	FALSE	0.681639	0.188214	0.674297	0.514717	TRUE	chr1	84938541	84939076	536	Intron (ENST00000370608.8/255231, intron 9 of 13)	1	84926426	84929844	3419	2	255231	ENST00000530971.1	-8697	ENSG00000153898	MCOLN2	mucolipin TRP cation channel 2
MSPC_Peak_108226	3.77345	1.90791	0.859097	5.89356	0.116905	0.285477	0.54443	FALSE	1.45243	0.24635	0.38493	0.694571	TRUE	chr2	238345719	238346024	306	Promoter (1-2kb)	2	238347183	238397680	50498	1	26146	ENST00000462122.1	-1159	ENSG00000204104	TRAF3IP1	TRAF3 interacting protein 1
MSPC_Peak_29916	37.0064	-0.561041	0.239395	5.89357	0.116905	0.285477	0.54443	FALSE	-0.561066	0.129399	0.711112	0.0931482	TRUE	chr8	57715623	57716277	655	Intron (ENST00000520426.1/ENST00000520426.1, intron 2 of 2)	8	57746149	57750199	4051	1	286178	ENST00000518934.1	-29872	ENSG00000254139	LOC286178	uncharacterized LOC286178
MSPC_Peak_233444	85.211	0.216023	0.143427	5.89362	0.116902	0.285477	0.54443	FALSE	0.211325	0.176165	-0.305529	0.0273203	TRUE	chr10	122142090	122143102	1013	Intron (ENST00000369005.6/10579, intron 6 of 22)	10	122126714	122254544	127831	1	10579	ENST00000369000.5	15376	ENSG00000138162	TACC2	transforming acidic coiled-coil containing protein 2
MSPC_Peak_137402	307.377	-0.29588	0.145093	5.89353	0.116907	0.285477	0.544429	FALSE	-0.311692	-0.204102	-0.0163308	-0.177375	TRUE	chr17	18363081	18363850	770	Promoter (<=1kb)	17	18327860	18363563	35704	2	6470	ENST00000352886.10	0	ENSG00000176974	SHMT1	serine hydroxymethyltransferase 1
MSPC_Peak_13739	3.26638	-1.82774	1.1211	5.89348	0.116909	0.285481	0.544423	FALSE	-0.887303	-0.853582	1.01243	-0.242819	TRUE	chr6	97731707	97731972	266	Intron (ENST00000669069.1/101927314, intron 7 of 11)	6	97627071	97708917	81847	1	101927314	ENST00000666334.1	104636	ENSG00000271860	LOC101927314	uncharacterized LOC101927314
MSPC_Peak_53181	21.7417	0.603414	0.387551	5.89338	0.116914	0.28549	0.544409	FALSE	0.618623	0.850432	0.0767336	0.515263	TRUE	chr9	109346933	109347292	360	Distal Intergenic	9	109171974	109321059	149086	2	54566	ENST00000374566.8	-25874	ENSG00000095203	EPB41L4B	erythrocyte membrane protein band 4.1 like 4B
MSPC_Peak_172814	22.197	-0.517904	0.358741	5.89329	0.116919	0.285497	0.544399	FALSE	-0.567268	-0.429459	0.879044	-0.0392277	TRUE	chr4	53546006	53546445	440	Intron (ENST00000507166.5/5156, intron 12 of 23)	4	53459301	53558217	98917	2	84708	ENST00000306888.6	11772	ENSG00000072201	LNX1	ligand of numb-protein X 1
MSPC_Peak_163383	25.717	0.414752	0.288359	5.89327	0.11692	0.285497	0.544399	FALSE	0.371958	-0.434596	-0.383965	-0.148868	TRUE	chr4	186485600	186486146	547	Intron (ENST00000505103.5/285441, intron 1 of 3)	4	186286094	186500997	214904	2	285441	ENST00000505103.5	14851	ENSG00000251165	F11-AS1	F11 antisense RNA 1
MSPC_Peak_92946	76.1253	0.342288	0.180226	5.89329	0.116919	0.285497	0.544399	FALSE	0.341881	0.0202978	0.247009	0.203063	TRUE	chr11	47606721	47607711	991	Distal Intergenic	11	47589667	47594411	4745	2	114900	ENST00000302514.4	-12310	ENSG00000172247	C1QTNF4	C1q and TNF related 4
MSPC_Peak_70936	16.4325	1.01885	0.431924	5.89321	0.116923	0.285501	0.544393	FALSE	1.00836	0.277206	-0.147496	0.379358	TRUE	chr7	44177619	44178186	568	Intron (ENST00000673284.1/2645, intron 1 of 10)	7	44145132	44188987	43856	2	2645	ENST00000437084.1	10801	ENSG00000106633	GCK	glucokinase
MSPC_Peak_121601	28.9392	-0.0156903	0.293427	5.89303	0.116932	0.285518	0.544366	FALSE	-0.0348326	0.530897	0.480434	0.3255	TRUE	chr2	84283367	84283840	474	Distal Intergenic	2	84290777	84291269	493	1	388965	ENST00000443452.1	-6937		FUNDC2P2	FUN14 domain containing 2 pseudogene 2
MSPC_Peak_249702	9.84464	0.976025	0.430324	5.89301	0.116933	0.285518	0.544366	FALSE	1.00803	0.403417	0.299087	0.570178	TRUE	chr12	92232435	92232760	326	Distal Intergenic	12	92146202	92226557	80356	1	101928617	ENST00000654992.1	86233		BTG1-DT	BTG1 divergent transcript
MSPC_Peak_39135	15.4117	0.485325	0.371133	5.893	0.116934	0.285518	0.544366	FALSE	0.47039	0.684292	0.0226057	0.392429	TRUE	chr15	68590730	68591140	411	Intron (ENST00000261861.10/10391, intron 1 of 11)	15	68578993	68727806	148814	1	10391	ENST00000261861.10	11737	ENSG00000103647	CORO2B	coronin 2B
MSPC_Peak_105980	289.082	0.11218	0.183749	5.89299	0.116934	0.285518	0.544366	FALSE	0.0948297	-0.0549666	0.366993	0.135619	TRUE	chr19	10095911	10096692	782	Promoter (<=1kb)	19	10092338	10096598	4261	2	83854	ENST00000589181.5	0	ENSG00000130812	ANGPTL6	angiopoietin like 6
MSPC_Peak_166976	14.5395	-0.299362	0.379462	5.8929	0.116939	0.28552	0.544363	FALSE	-0.277226	-0.389214	-0.522892	-0.396444	TRUE	chr4	139497835	139498201	367	Intron (ENST00000506866.6/80854, intron 7 of 7)	4	139496089	139520396	24308	2	80854	ENST00000515101.1	22195	ENSG00000145391	SETD7	SET domain containing 7, histone lysine methyltransferase
MSPC_Peak_25450	20.8775	-0.0348563	0.323547	5.89292	0.116938	0.28552	0.544363	FALSE	-0.0427153	-0.644263	-0.00271637	-0.229898	TRUE	chr8	113434757	113434916	160	Promoter (1-2kb)	8	113309205	113436790	127586	2	114788	ENST00000493303.1	1874	ENSG00000164796	CSMD3	CUB and Sushi multiple domains 3
MSPC_Peak_57708	6.64391	0.88974	0.605849	5.89289	0.116939	0.28552	0.544363	FALSE	0.787175	-1.36361	-0.474739	-0.35039	TRUE	chr9	37379813	37380095	283	Distal Intergenic	9	37422666	37429158	6493	1	9380	ENST00000493368.5	-42571	ENSG00000137106	GRHPR	glyoxylate and hydroxypyruvate reductase
MSPC_Peak_198108	596.637	-0.170302	0.152726	5.89292	0.116938	0.28552	0.544363	FALSE	-0.187899	-0.290356	-0.122018	-0.200091	TRUE	chr13	48000729	48002425	1697	Promoter (<=1kb)	13	47942781	48001020	58240	2	8803	ENST00000642944.1	0	ENSG00000136143	SUCLA2	succinate-CoA ligase ADP-forming subunit beta
MSPC_Peak_178709	54.0135	0.262135	0.174505	5.89284	0.116942	0.285521	0.544362	FALSE	0.258848	-0.212189	-0.47958	-0.144307	TRUE	chr5	171311152	171311633	482	Promoter (1-2kb)	5	171309248	171312139	2892	1	30012	ENST00000296921.6	1904	ENSG00000164438	TLX3	T cell leukemia homeobox 3
MSPC_Peak_47537	14.7082	0.79478	0.40186	5.89285	0.116941	0.285521	0.544362	FALSE	0.651533	0.202555	-0.453475	0.133538	TRUE	chr22	26342892	26343336	445	Intron (ENST00000248933.11/23544, intron 10 of 16)	22	26347789	26351456	3668	1	23544	ENST00000483291.1	-4453	ENSG00000100095	SEZ6L	seizure related 6 homolog like
MSPC_Peak_23027	37.7618	0.662784	0.334537	5.8928	0.116944	0.285523	0.544359	FALSE	0.572097	0.288809	-0.337344	0.174521	TRUE	chr8	141615105	141615712	608	Intron (ENST00000673717.1/ENST00000673717.1, intron 4 of 8)	8	141433832	141507230	73399	2	389690	ENST00000430863.5	-107875	ENSG00000226807	MROH5	maestro heat like repeat family member 5 (gene/pseudogene)
MSPC_Peak_116149	12.3132	-0.369364	0.961789	5.8925	0.116959	0.285548	0.544322	FALSE	-0.319205	-1.496	-1.15989	-0.991698	TRUE	chr2	145044700	145045032	333	Exon (ENST00000630029.2/100505498, exon 4 of 4)	2	145057691	145172039	114349	1	100505498	ENST00000629185.2	-12659		LOC100505498	uncharacterized LOC100505498
MSPC_Peak_210099	138.223	-0.222846	0.229424	5.89255	0.116956	0.285548	0.544322	FALSE	-0.254718	-0.440519	-0.249555	-0.31493	TRUE	chr3	89685144	89686306	1163	Distal Intergenic	3	89107676	89479659	371984	1	2042	ENST00000494014.1	577468	ENSG00000044524	EPHA3	EPH receptor A3
MSPC_Peak_202219	44.9515	-0.286157	0.202144	5.89251	0.116959	0.285548	0.544322	FALSE	-0.288505	-0.14034	0.934948	0.168701	TRUE	chr3	186824483	186825094	612	Promoter (<=1kb)	3	186810880	186825521	14642	2	102724699	ENST00000419745.1	427	ENSG00000232233	LINC02043	long intergenic non-protein coding RNA 2043
MSPC_Peak_23035	13.216	0.699521	0.473369	5.89252	0.116958	0.285548	0.544322	FALSE	0.592043	0.699135	-0.259065	0.344038	TRUE	chr8	141598425	141598744	320	Intron (ENST00000673717.1/ENST00000673717.1, intron 2 of 8)	8	141433832	141507230	73399	2	389690	ENST00000430863.5	-91195	ENSG00000226807	MROH5	maestro heat like repeat family member 5 (gene/pseudogene)
MSPC_Peak_52746	8.89278	1.81083	0.733032	5.89254	0.116957	0.285548	0.544322	FALSE	1.12294	0.330075	-0.0926725	0.453447	TRUE	chr9	114048816	114049433	618	Exon (ENST00000374126.9/114991, exon 15 of 15)	9	114027921	114050221	22301	1	114991	ENST00000470105.1	20895	ENSG00000157657	ZNF618	zinc finger protein 618
MSPC_Peak_145586	176.606	-0.337031	0.189135	5.89241	0.116964	0.285549	0.54432	FALSE	-0.367351	-0.179253	-0.294257	-0.280287	TRUE	chr1	190477781	190479362	1582	Promoter (<=1kb)	1	190097658	190477864	380207	2	339479	ENST00000367462.5	0	ENSG00000162670	BRINP3	BMP/retinoic acid inducible neural specific 3
MSPC_Peak_128792	8.29442	-0.968991	0.536662	5.89241	0.116964	0.285549	0.54432	FALSE	-0.739463	-1.20519	-0.388195	-0.777616	TRUE	chr2	7516388	7516638	251	Distal Intergenic	2	7430005	7450223	20219	1	100506274	ENST00000658275.1	86383	ENSG00000229727	LOC100506274	uncharacterized LOC100506274
MSPC_Peak_168251	6.82941	-1.24361	0.57152	5.89244	0.116962	0.285549	0.54432	FALSE	-1.05485	-1.07293	0.00988753	-0.705963	TRUE	chr4	117965725	117965966	242	Distal Intergenic	4	118033618	118055645	22028	1	9348	ENST00000394488.2	-67652	ENSG00000164100	NDST3	N-deacetylase and N-sulfotransferase 3
MSPC_Peak_44712	8.08778	1.1386	0.545596	5.89247	0.116961	0.285549	0.54432	FALSE	1.09532	0.166949	-0.872847	0.129807	TRUE	chr22	45239445	45239656	212	Promoter (1-2kb)	22	45205884	45240742	34859	2	23313	ENST00000417906.1	1086	ENSG00000100364	KIAA0930	KIAA0930
MSPC_Peak_240841	29.5755	0.00268776	0.236319	5.89236	0.116966	0.285551	0.544316	FALSE	-0.00142474	0.449589	0.392103	0.280089	TRUE	chr10	48545298	48545939	642	Intron (ENST00000374172.5/58504, intron 2 of 8)	10	48446036	48556678	110643	2	58504	ENST00000374172.5	10739	ENSG00000128805	ARHGAP22	Rho GTPase activating protein 22
MSPC_Peak_228115	182.331	-0.105145	0.155867	5.89234	0.116967	0.285551	0.544316	FALSE	-0.112227	0.0304835	0.271118	0.0631248	TRUE	chr20	37441676	37442506	831	Distal Intergenic	20	37402313	37403031	719	1	6714	ENST00000493775.1	39363	ENSG00000197122	SRC	SRC proto-oncogene, non-receptor tyrosine kinase
MSPC_Peak_219615	3.84778	-1.6497	0.783002	5.89232	0.116968	0.285552	0.544315	FALSE	-1.13014	0.103551	1.03798	0.00379697	TRUE	chrX	124512435	124512616	182	Intron (ENST00000371130.7/10178, intron 18 of 30)	23	124453459	124497143	43685	2	10178	ENST00000461429.1	-15292	ENSG00000009694	TENM1	teneurin transmembrane protein 1
MSPC_Peak_257996	4.84536	2.93631	1.15085	5.89222	0.116973	0.285561	0.544301	FALSE	1.55049	0.092937	0.313927	0.652451	TRUE	chr14	101441614	101442096	483	Promoter (<=1kb)	14	101442076	101444315	2240	1	100507277	ENST00000555725.1	0	ENSG00000259082	LINC02314	long intergenic non-protein coding RNA 2314
MSPC_Peak_234395	36.8775	-0.625493	0.281315	5.89218	0.116975	0.285563	0.544298	FALSE	-0.632087	-0.100191	-0.325634	-0.352637	TRUE	chr10	113799440	113800053	614	Distal Intergenic	10	113777993	113778054	62	2	100616162	ENST00000636551.1	-21386	ENSG00000283656	MIR4483	microRNA 4483
MSPC_Peak_123685	7.67969	-0.615754	0.438652	5.8921	0.116979	0.28557	0.544287	FALSE	-0.609594	0.528603	-0.111807	-0.064266	TRUE	chr2	58709581	58709987	407	Intron (ENST00000422723.5/400955, intron 3 of 5)	2	58633714	58697041	63328	1	400955	ENST00000662396.1	75867	ENSG00000233723	LINC01122	long intergenic non-protein coding RNA 1122
MSPC_Peak_97059	288.722	0.123803	0.1197	5.892	0.116985	0.285581	0.544271	FALSE	0.119499	-0.130837	-0.171875	-0.0610709	TRUE	chr11	2891941	2893111	1171	Promoter (2-3kb)	11	2888095	2889430	1336	2	5003	ENST00000526203.1	-2511	ENSG00000254827	SLC22A18AS	solute carrier family 22 member 18 antisense
MSPC_Peak_56826	5.71017	0.0414998	0.865069	5.89195	0.116987	0.285584	0.544265	FALSE	0.0596819	-1.34419	-0.264587	-0.516363	TRUE	chr9	71514007	71514221	215	Distal Intergenic	9	70824436	71446904	622469	2	80036	ENST00000354500.6	-67103	ENSG00000083067	TRPM3	transient receptor potential cation channel subfamily M member 3
MSPC_Peak_104755	7.01711	1.76136	0.767802	5.8918	0.116995	0.285601	0.544241	FALSE	1.27237	0.248496	0.290518	0.603796	TRUE	chr19	19145485	19145918	434	3' UTR	19	19130265	19138513	8249	2	54929	ENST00000587915.1	-6972	ENSG00000064545	TMEM161A	transmembrane protein 161A
MSPC_Peak_28617	3.82598	0.0924733	0.645526	5.89176	0.116997	0.285603	0.544238	FALSE	0.100255	-1.04005	0.335605	-0.201397	TRUE	chr8	72500009	72500258	250	Distal Intergenic	8	72537225	72938349	401125	1	9312	ENST00000523207.2	-36967	ENSG00000182674	KCNB2	potassium voltage-gated channel subfamily B member 2
MSPC_Peak_26554	7.65578	0.101796	0.500364	5.89172	0.116999	0.285605	0.544234	FALSE	0.122434	0.39492	1.06988	0.529078	TRUE	chr8	99555041	99555320	280	Intron (ENST00000496144.5/157680, intron 31 of 33)	8	99536786	99536861	76	2	100126309	ENST00000401250.1	-18180	ENSG00000216069	MIR875	microRNA 875
MSPC_Peak_221777	380.273	-0.147923	0.144219	5.89167	0.117001	0.285609	0.544228	FALSE	-0.159091	0.0380193	0.297421	0.0587831	TRUE	chrX	53686118	53686921	804	Promoter (<=1kb)	23	53532096	53686719	154624	2	10075	ENST00000262854.11	0	ENSG00000086758	HUWE1	HECT, UBA and WWE domain containing E3 ubiquitin protein ligase 1
MSPC_Peak_92438	363.564	-0.136523	0.12658	5.89159	0.117005	0.285616	0.544218	FALSE	-0.147117	0.0797968	0.209937	0.0475387	TRUE	chr11	61129255	61130332	1078	3' UTR	11	61102509	61119359	16851	1	921	ENST00000544014.1	26746	ENSG00000110448	CD5	CD5 molecule
MSPC_Peak_243362	10.1852	1.23107	0.518271	5.8915	0.11701	0.285624	0.544205	FALSE	0.989697	-0.000738822	-0.00680984	0.327383	TRUE	chr10	17914247	17915107	861	Distal Intergenic	10	17951839	18043292	91454	1	221074	ENST00000539911.5	-36732	ENSG00000148482	SLC39A12	solute carrier family 39 member 12
MSPC_Peak_182076	11.6771	-0.902456	0.391994	5.89141	0.117015	0.285633	0.544192	FALSE	-0.789767	0.135315	0.453001	-0.0671501	TRUE	chr5	137841781	137842072	292	Intron (ENST00000661977.1/101928005, intron 3 of 3)	5	137867858	137887537	19680	1	9499	ENST00000421631.6	-25786	ENSG00000120729	MYOT	myotilin
MSPC_Peak_28771	7.24742	-1.4815	0.652571	5.89136	0.117017	0.285636	0.544187	FALSE	-1.16156	-0.0421235	0.423358	-0.26011	TRUE	chr8	70395870	70396049	180	Intron (ENST00000452400.7/10499, intron 1 of 22)	8	70112070	70402079	290010	2	10499	ENST00000518287.6	6030	ENSG00000140396	NCOA2	nuclear receptor coactivator 2
MSPC_Peak_51744	649.481	0.0624446	0.192537	5.89133	0.117019	0.285637	0.544185	FALSE	0.0710236	-0.154542	0.385739	0.10074	TRUE	chr9	123268048	123269217	1170	Promoter (<=1kb)	9	123125220	123268564	143345	2	55342	ENST00000407982.6	0	ENSG00000165209	STRBP	spermatid perinuclear RNA binding protein
MSPC_Peak_168430	21.0244	0.4058	0.548606	5.89129	0.117021	0.28564	0.544181	FALSE	0.334127	0.113535	0.568326	0.338663	TRUE	chr4	114674122	114674620	499	Intron (ENST00000310836.11/7368, intron 5 of 5)	4	114656759	114656854	96	1	693162	ENST00000385196.1	17363	ENSG00000207931	MIR577	microRNA 577
MSPC_Peak_232434	6.77289	-0.0415501	0.504201	5.89124	0.117023	0.285643	0.544176	FALSE	-0.0641126	-0.416734	-1.44076	-0.640537	TRUE	chr10	128994135	128994377	243	Distal Intergenic	10	128912879	128916271	3393	1	728327	ENST00000446589.1	81256	ENSG00000224190	LINC02667	long intergenic non-protein coding RNA 2667
MSPC_Peak_244312	5.3101	-0.108815	0.507021	5.89115	0.117028	0.28565	0.544166	FALSE	-0.0904134	0.881061	-0.672818	0.0392764	TRUE	chr10	7458450	7458687	238	Intron (ENST00000660269.1/105376388, intron 4 of 4)	10	7444340	7471860	27521	2	105376388	ENST00000660269.1	13173		LINC02642	long intergenic non-protein coding RNA 2642
MSPC_Peak_200469	7.37764	-0.322297	0.451726	5.89116	0.117027	0.28565	0.544166	FALSE	-0.314234	0.283737	1.49105	0.486851	TRUE	chr13	25659397	25659582	186	Intron (ENST00000381655.7/51761, intron 24 of 36)	13	25567133	25927283	360151	1	51761	ENST00000491840.1	92264	ENSG00000132932	ATP8A2	ATPase phospholipid transporting 8A2
MSPC_Peak_102721	19.5237	0.868576	0.394717	5.89113	0.117029	0.28565	0.544166	FALSE	0.823179	-0.33072	-0.34084	0.05054	TRUE	chr19	43316732	43317035	304	Distal Intergenic	19	43353686	43363172	9487	1	57126	ENST00000618265.5	-36651	ENSG00000204936	CD177	CD177 molecule
MSPC_Peak_118849	9.80515	0.960688	0.473363	5.89099	0.117036	0.285664	0.544145	FALSE	0.906006	-0.015898	-1.05193	-0.0539398	TRUE	chr2	115569611	115569874	264	Intron (ENST00000410059.6/57628, intron 5 of 25)	2	115440872	115739765	298894	1	57628	ENST00000488208.1	128739	ENSG00000175497	DPP10	dipeptidyl peptidase like 10
MSPC_Peak_69641	18.1314	0.279331	0.290359	5.8909	0.11704	0.285672	0.544133	FALSE	0.276744	-0.446225	1.44615	0.425556	TRUE	chr7	65561872	65562385	514	Distal Intergenic	7	65525629	65554744	29116	2	101929322	ENST00000439631.1	-7128		LOC101929322	integrator complex subunit 4 pseudogene
MSPC_Peak_97509	11.4512	1.19959	0.582795	5.89087	0.117042	0.285672	0.544133	FALSE	0.91042	0.392129	1.18407	0.828874	TRUE	chr11	643869	644117	249	Promoter (2-3kb)	11	644234	646596	2363	2	10522	ENST00000527658.1	2479	ENSG00000177030	DEAF1	DEAF1 transcription factor
MSPC_Peak_6719	45.6826	0.581973	0.246209	5.89087	0.117042	0.285672	0.544133	FALSE	0.573834	0.154457	-0.0266799	0.23387	TRUE	chr18	3449185	3449815	631	Promoter (<=1kb)	18	3449413	3457456	8044	1	7050	ENST00000549253.5	0	ENSG00000177426	TGIF1	TGFB induced factor homeobox 1
MSPC_Peak_109402	12.4094	-0.589765	0.406827	5.89062	0.117055	0.285698	0.544093	FALSE	-0.509364	-0.297859	0.771717	-0.011835	TRUE	chr2	229205657	229206119	463	Intron (ENST00000482518.6/55022, intron 1 of 2)	2	229025577	229232085	206509	2	55022	ENST00000354069.6	25966	ENSG00000153823	PID1	phosphotyrosine interaction domain containing 1
MSPC_Peak_10357	11.095	-0.776694	0.412261	5.89053	0.11706	0.285698	0.544093	FALSE	-0.703583	-0.534757	0.0414464	-0.398964	TRUE	chr6	139364463	139364707	245	Intron (ENST00000650173.1/107986651, intron 4 of 7)	6	139372255	139374213	1959	2	10370	ENST00000537332.2	9506	ENSG00000164442	CITED2	Cbp/p300 interacting transactivator with Glu/Asp rich carboxy-terminal domain 2
MSPC_Peak_235161	6.54686	0.271485	0.508531	5.89053	0.117059	0.285698	0.544093	FALSE	0.135412	0.171496	1.05086	0.452588	TRUE	chr10	105096092	105096460	369	Intron (ENST00000369701.8/22986, intron 6 of 26)	10	105158928	105211250	52323	1	22986	ENST00000393176.2	-62468	ENSG00000156395	SORCS3	sortilin related VPS10 domain containing receptor 3
MSPC_Peak_260585	8.16819	0.464899	0.458625	5.89058	0.117057	0.285698	0.544093	FALSE	0.375044	0.715453	-0.168705	0.307264	TRUE	chr14	76827814	76828170	357	Promoter (1-2kb)	14	76826387	76844472	18086	1	145497	ENST00000460005.1	1427	ENSG00000100565	LRRC74A	leucine rich repeat containing 74A
MSPC_Peak_258182	26.0521	-0.139467	0.337173	5.89053	0.117059	0.285698	0.544093	FALSE	-0.155462	0.681021	1.14841	0.557989	TRUE	chr14	100372709	100372971	263	Promoter (1-2kb)	14	100360632	100374942	14311	2	7453	ENST00000556660.5	1971	ENSG00000140105	WARS1	tryptophanyl-tRNA synthetase 1
MSPC_Peak_45241	20.9209	0.719796	0.362095	5.89056	0.117058	0.285698	0.544093	FALSE	0.665034	0.385072	0.485114	0.51174	TRUE	chr22	42419187	42419875	689	Intron (ENST00000329021.10/150372, intron 1 of 5)	22	42410277	42432362	22086	2	150372	ENST00000355469.4	12487	ENSG00000235568	NFAM1	NFAT activating protein with ITAM motif 1
MSPC_Peak_124610	10.5525	0.895804	0.412345	5.8905	0.117061	0.285698	0.544093	FALSE	0.824583	0.0724161	-0.648504	0.082832	TRUE	chr2	46870411	46870751	341	Distal Intergenic	2	46855688	46858579	2892	1	100134259	ENST00000495449.1	14723	ENSG00000239332	LINC01119	long intergenic non-protein coding RNA 1119
MSPC_Peak_110960	15.7027	-1.27705	0.540767	5.89041	0.117066	0.285705	0.544083	FALSE	-0.983251	0.0701321	0.265524	-0.215865	TRUE	chr2	211607228	211607727	500	Intron (ENST00000402597.6/2066, intron 18 of 25)	2	211657597	211665354	7758	2	2066	ENST00000463121.1	57627	ENSG00000178568	ERBB4	erb-b2 receptor tyrosine kinase 4
MSPC_Peak_171437	44.4509	-0.394188	0.247587	5.89039	0.117066	0.285705	0.544083	FALSE	-0.421183	-0.102585	-0.482643	-0.335471	TRUE	chr4	75723522	75723725	204	Promoter (<=1kb)	4	75661931	75724176	62246	2	9908	ENST00000508510.6	451	ENSG00000138757	G3BP2	G3BP stress granule assembly factor 2
MSPC_Peak_87769	16.9153	-0.452565	0.316919	5.89039	0.117067	0.285705	0.544083	FALSE	-0.412324	-0.0547694	-0.322638	-0.263244	TRUE	chr11	108820608	108821179	572	Intron (ENST00000648124.1/1662, intron 15 of 19)	11	108838356	108841476	3121	1	1662	ENST00000533198.1	-17177	ENSG00000178105	DDX10	DEAD-box helicase 10
MSPC_Peak_13980	5.64362	-0.0494637	0.610887	5.89026	0.117073	0.285711	0.544073	FALSE	-0.0227414	-0.721877	-0.918455	-0.554358	TRUE	chr6	94158858	94159048	191	Distal Intergenic	6	93720163	93745615	25453	1	643432	ENST00000670976.1	438695		TSG1	tumor suppressor TSG1
MSPC_Peak_56329	1215.06	0.0651349	0.162554	5.89025	0.117073	0.285711	0.544073	FALSE	0.0664391	-0.00845833	0.350238	0.136073	TRUE	chr9	78030237	78032698	2462	Promoter (<=1kb)	9	77797528	78030604	233077	2	2776	ENST00000411677.1	0	ENSG00000156052	GNAQ	G protein subunit alpha q
MSPC_Peak_134098	18.6097	0.51312	0.31849	5.8903	0.117071	0.285711	0.544073	FALSE	0.485566	-0.570515	-0.605718	-0.230222	TRUE	chr17	48718978	48719453	476	Distal Intergenic	17	48721719	48722518	800	2	84366	ENST00000290294.5	3065	ENSG00000159182	PRAC1	PRAC1 small nuclear protein
MSPC_Peak_102904	26.6268	0.633137	0.40157	5.89025	0.117074	0.285711	0.544073	FALSE	0.69542	0.59796	1.03836	0.777246	TRUE	chr19	41813604	41814490	887	Distal Intergenic	19	41808813	41810031	1219	1	1084	ENST00000599662.1	4791	ENSG00000170956	CEACAM3	CEA cell adhesion molecule 3
MSPC_Peak_154637	24.6972	0.0308472	0.246693	5.89016	0.117078	0.285715	0.544067	FALSE	0.0290159	0.453027	0.601586	0.36121	TRUE	chr1	63965992	63966508	517	Intron (ENST00000371079.6/4919, intron 1 of 8)	1	64009303	64181492	172190	1	4919	ENST00000545203.2	-42795	ENSG00000185483	ROR1	receptor tyrosine kinase like orphan receptor 1
MSPC_Peak_201730	1.95642	3.46115	1.54224	5.89017	0.117077	0.285715	0.544067	FALSE					FALSE	chr3	193419797	193420046	250	Promoter (<=1kb)	3	193402077	193418983	16907	2	84239	ENST00000400270.6	-814	ENSG00000127249	ATP13A4	ATPase 13A4
MSPC_Peak_20412	7.88586	0.403814	0.794704	5.89016	0.117078	0.285715	0.544067	FALSE	-0.148399	-0.486769	-0.421627	-0.352265	TRUE	chr6	16606036	16606365	330	Intron (ENST00000244769.8/6310, intron 4 of 8)	6	16432564	16750092	317529	2	6310	ENST00000483591.6	143727	ENSG00000124788	ATXN1	ataxin 1
MSPC_Peak_148972	529.352	0.242143	0.156291	5.89009	0.117082	0.285718	0.544062	FALSE	0.228272	0.040938	0.278127	0.182445	TRUE	chr1	155194216	155195176	961	Promoter (<=1kb)	1	155195004	155200346	5343	1	105371450	ENST00000447623.2	0		THBS3-AS1	THBS3 antisense RNA 1
MSPC_Peak_169043	27.02	-0.851358	0.529078	5.89009	0.117082	0.285718	0.544062	FALSE	-0.800192	-0.496677	0.194133	-0.367579	TRUE	chr4	107843380	107843756	377	Intron (ENST00000506462.5/166929, intron 1 of 2)	4	107825208	107908731	83524	1	166929	ENST00000503862.5	18172	ENSG00000164023	SGMS2	sphingomyelin synthase 2
MSPC_Peak_75436	23.6354	0.543935	0.258451	5.89006	0.117083	0.28572	0.54406	FALSE	0.547457	0.327232	-0.257352	0.205779	TRUE	chr7	477879	478210	332	Distal Intergenic	7	500778	513467	12690	2	5154	ENST00000482462.1	35257	ENSG00000197461	PDGFA	platelet derived growth factor subunit A
MSPC_Peak_61981	7.71766	0.786534	0.420945	5.88995	0.117089	0.285722	0.544057	FALSE	0.725279	-0.39304	1.09049	0.474243	TRUE	chr7	149634617	149635006	390	Distal Intergenic	7	149547159	149624752	77594	2	79970	ENST00000472212.5	-9865	ENSG00000133624	ZNF767P	zinc finger family member 767, pseudogene
MSPC_Peak_61117	3.57226	2.25861	0.969352	5.88999	0.117087	0.285722	0.544057	FALSE	1.67313	0.406671	0.183873	0.754558	TRUE	chr7	157056161	157056456	296	Distal Intergenic	7	157010805	157016426	5622	1	645249	ENST00000480284.1	45356	ENSG00000243479	MNX1-AS1	MNX1 antisense RNA 1 (head to head)
MSPC_Peak_83909	13.8014	0.237963	0.358655	5.89	0.117086	0.285722	0.544057	FALSE	0.175234	0.821005	0.986037	0.660759	TRUE	chr16	1187428	1187676	249	Intron (ENST00000348261.11/8912, intron 2 of 34)	16	1195029	1198934	3906	1	8912	ENST00000564954.1	-7353	ENSG00000196557	CACNA1H	calcium voltage-gated channel subunit alpha1 H
MSPC_Peak_135408	100.613	0.36009	0.19706	5.88996	0.117088	0.285722	0.544057	FALSE	0.322232	0.123054	0.164684	0.203324	TRUE	chr17	39199662	39200156	495	Promoter (<=1kb)	17	39200283	39204732	4450	1	6143	ENST00000225430.9	-127	ENSG00000108298	RPL19	ribosomal protein L19
MSPC_Peak_76190	5.3782	0.404488	0.581495	5.8899	0.117091	0.285725	0.544051	FALSE	0.183655	0.992251	1.04882	0.741576	TRUE	chr16	86808916	86809194	279	Distal Intergenic	16	86764298	86771041	6744	1	107984819	ENST00000658013.1	44618		LOC107984819	uncharacterized LOC107984819
MSPC_Peak_188142	27.2528	-0.140033	0.266611	5.88986	0.117094	0.285728	0.544046	FALSE	-0.118318	-0.520365	0.20716	-0.143841	TRUE	chr5	62143509	62144126	618	Distal Intergenic	5	62306162	62385676	79515	1	3796	ENST00000401507.7	-162036	ENSG00000068796	KIF2A	kinesin family member 2A
MSPC_Peak_17782	4.63996	1.07729	0.674594	5.88965	0.117104	0.285749	0.544015	FALSE	0.825083	-0.935624	0.257801	0.0490866	TRUE	chr6	40621031	40621312	282	Distal Intergenic	6	40391591	40587364	195774	2	57497	ENST00000338305.7	-33667	ENSG00000156564	LRFN2	leucine rich repeat and fibronectin type III domain containing 2
MSPC_Peak_51404	158.208	-0.0342968	0.193833	5.88967	0.117103	0.285749	0.544015	FALSE	-0.0419854	-0.164924	0.490537	0.0945424	TRUE	chr9	125889053	125890274	1222	Intron (ENST00000342287.9/5090, intron 2 of 7)	9	125865271	125935531	70261	1	5090	ENST00000428092.1	23782	ENSG00000167081	PBX3	PBX homeobox 3
MSPC_Peak_164843	6.01386	-1.63177	0.737099	5.88959	0.117107	0.285752	0.544011	FALSE	-1.11981	-0.0598681	0.453449	-0.242076	TRUE	chr4	166731046	166731234	189	Distal Intergenic	4	166734147	167102557	368411	2	50859	ENST00000535728.5	371323	ENSG00000196104	SPOCK3	SPARC (osteonectin), cwcv and kazal like domains proteoglycan 3
MSPC_Peak_218606	203.684	-0.078301	0.135863	5.88959	0.117107	0.285752	0.544011	FALSE	-0.0912647	-0.0865212	0.282482	0.0348985	TRUE	chrX	152450650	152451878	1229	Promoter (<=1kb)	23	152166234	152451315	285082	2	2556	ENST00000370314.9	0	ENSG00000011677	GABRA3	gamma-aminobutyric acid type A receptor subunit alpha3
MSPC_Peak_228687	11.7606	0.222558	0.361133	5.88957	0.117108	0.285752	0.544011	FALSE	0.196365	0.390818	1.15398	0.580389	TRUE	chr20	32663694	32663901	208	Intron (ENST00000608990.6/284805, intron 1 of 5)	20	32650390	32657362	6973	2	284805	ENST00000360785.6	-6332	ENSG00000198547	C20orf203	chromosome 20 open reading frame 203
MSPC_Peak_133073	13.2721	0.813873	0.393205	5.88941	0.117116	0.285768	0.543987	FALSE	0.719507	0.472903	0.0545702	0.41566	TRUE	chr17	58184349	58184913	565	Distal Intergenic	17	58192726	58205174	12449	1	8288	ENST00000225371.6	-7813	ENSG00000121053	EPX	eosinophil peroxidase
MSPC_Peak_206755	6.61252	1.42645	0.714949	5.88936	0.117119	0.285772	0.54398	FALSE	0.876448	-0.454908	-0.138396	0.0943814	TRUE	chr3	131804608	131804930	323	Intron (ENST00000617767.4/131034, intron 2 of 15)	3	131534737	131723631	188895	2	131034	ENST00000515418.1	-80977	ENSG00000196353	CPNE4	copine 4
MSPC_Peak_114411	5.95772	0.915424	0.521971	5.88925	0.117124	0.28578	0.543968	FALSE	0.88194	-0.741735	0.0624145	0.0675399	TRUE	chr2	167862823	167863053	231	Exon (ENST00000436982.2/105616981, exon 4 of 5)	2	167815053	167941144	126092	2	105616981	ENST00000436982.2	78091	ENSG00000235335	B3GALT1-AS1	B3GALT1 antisense RNA 1
MSPC_Peak_250041	2.82415	1.62828	0.767715	5.88925	0.117124	0.28578	0.543968	FALSE					FALSE	chr12	86660856	86661076	221	Intron (ENST00000621808.4/25834, intron 2 of 8)	12	86002352	86601304	598953	2	25834	ENST00000602941.6	-59552	ENSG00000182050	MGAT4C	MGAT4 family member C
MSPC_Peak_171183	12.0676	-0.737756	0.507413	5.88911	0.117132	0.285796	0.543945	FALSE	-0.454603	-0.615256	0.645142	-0.141572	TRUE	chr4	78569257	78569488	232	Intron (ENST00000512884.5/306, intron 2 of 11)	4	78553920	78586350	32431	1	306	ENST00000508214.1	15337	ENSG00000138772	ANXA3	annexin A3
MSPC_Peak_101143	50.4018	0.430587	0.215041	5.88894	0.11714	0.285813	0.543918	FALSE	0.424926	0.235674	-0.215543	0.148353	TRUE	chr19	55373972	55374353	382	Promoter (2-3kb)	19	55376826	55378246	1421	1	147744	ENST00000291934.4	-2473	ENSG00000160472	TMEM190	transmembrane protein 190
MSPC_Peak_50336	6.55722	-0.974622	0.752282	5.88883	0.117146	0.285825	0.5439	FALSE	-0.784086	0.454257	0.475093	0.0484211	TRUE	chr9	131690828	131691005	178	Intron (ENST00000372189.7/2889, intron 1 of 23)	9	131576778	131709721	132944	2	2889	ENST00000372190.7	18716	ENSG00000107263	RAPGEF1	Rap guanine nucleotide exchange factor 1
MSPC_Peak_202891	75.3541	-0.024584	0.19417	5.88866	0.117154	0.28584	0.543877	FALSE	-0.0169415	-0.284989	0.248648	-0.017761	TRUE	chr3	179898018	179898350	333	Promoter (<=1kb)	3	179898199	179921895	23697	1	101928790	ENST00000462801.2	0	ENSG00000244302	PEX5L-AS2	PEX5L antisense RNA 2
MSPC_Peak_168040	9.85797	-0.882182	0.601334	5.88868	0.117154	0.28584	0.543877	FALSE	-0.806674	-1.09321	0.440779	-0.486368	TRUE	chr4	121370811	121371081	271	Intron (ENST00000394427.3/84109, intron 1 of 5)	4	121329312	121380647	51336	2	84109	ENST00000507331.5	9566	ENSG00000186867	QRFPR	pyroglutamylated RFamide peptide receptor
MSPC_Peak_95783	4.94798	0.311514	0.693929	5.88861	0.117157	0.28584	0.543876	FALSE	0.551003	-0.194215	1.60965	0.65548	TRUE	chr11	15580262	15580450	189	Intron (ENST00000527770.1/105376569, intron 3 of 4)	11	15561819	15604169	42351	1	105376569	ENST00000659618.1	18443	ENSG00000254946	LINC02751	long intergenic non-protein coding RNA 2751
MSPC_Peak_252348	20.2474	0.730457	0.319699	5.8886	0.117158	0.28584	0.543876	FALSE	0.698354	0.0349461	-0.67977	0.0178433	TRUE	chr12	55681186	55681912	727	Promoter (<=1kb)	12	55681678	55684608	2931	1	196410	ENST00000614691.1	0	ENSG00000170439	METTL7B	methyltransferase like 7B
MSPC_Peak_76269	8.65071	0.754784	0.444296	5.88863	0.117156	0.28584	0.543876	FALSE	0.643487	0.250203	-0.132609	0.253694	TRUE	chr16	86351748	86352112	365	Promoter (2-3kb)	16	86331844	86349688	17845	2	732275	ENST00000656700.1	-2060	ENSG00000168367	LINC00917	long intergenic non-protein coding RNA 917
MSPC_Peak_132348	33.0422	-0.609165	0.29213	5.88835	0.11717	0.285868	0.543834	FALSE	-0.563154	-0.246084	-0.0621929	-0.290477	TRUE	chr17	65687604	65688094	491	Intron (ENST00000535342.7/201134, intron 24 of 26)	17	65538102	65641033	102932	2	8313	ENST00000577662.1	-46571	ENSG00000168646	AXIN2	axin 2
MSPC_Peak_5787	7.42868	0.433057	0.605335	5.8883	0.117173	0.285873	0.543827	FALSE	0.514555	0.818069	-0.101407	0.410406	TRUE	chr18	12013612	12013885	274	Intron (ENST00000588752.5/3613, intron 4 of 5)	18	12009931	12028962	19032	1	3613	ENST00000586230.1	3681	ENSG00000141401	IMPA2	inositol monophosphatase 2
MSPC_Peak_106433	244.933	-0.330552	0.165808	5.8881	0.117183	0.285895	0.543793	FALSE	-0.341412	-0.213431	-0.118982	-0.224608	TRUE	chr19	5536308	5536940	633	Distal Intergenic	19	5561034	5562298	1265	2	257000	ENST00000590789.1	25358	ENSG00000223573	TINCR	TINCR ubiquitin domain containing
MSPC_Peak_225319	5.60061	1.00694	0.696989	5.88803	0.117187	0.2859	0.543785	FALSE	0.590725	1.10038	0.257028	0.649377	TRUE	chr20	59631846	59632305	460	Intron (ENST00000359926.7/116154, intron 1 of 12)	20	59628609	59847709	219101	1	116154	ENST00000541461.5	3237	ENSG00000087495	PHACTR3	phosphatase and actin regulator 3
MSPC_Peak_213415	714.347	0.0942262	0.137135	5.8879	0.117194	0.285915	0.543764	FALSE	0.0818087	0.220443	0.164656	0.155636	TRUE	chr3	51390770	51392257	1488	Promoter (<=1kb)	3	51391285	51397908	6624	1	29890	ENST00000563281.2	0	ENSG00000259956	RBM15B	RNA binding motif protein 15B
MSPC_Peak_179863	15.1635	0.301323	0.303347	5.88786	0.117195	0.285916	0.543762	FALSE	0.302711	0.0487371	-0.868473	-0.172342	TRUE	chr5	158390558	158390956	399	Intron (ENST00000619068.1/101927697, intron 1 of 6)	5	158320683	158409773	89091	2	101927697	ENST00000619068.1	18817	ENSG00000276778	LINC02227	long intergenic non-protein coding RNA 2227
MSPC_Peak_68403	11.8613	-0.655563	0.339648	5.88785	0.117196	0.285916	0.543762	FALSE	-0.673785	0.366177	0.587496	0.0932958	TRUE	chr7	77351573	77352001	429	Exon (ENST00000434084.1/54103, exon 4 of 4)	7	77351597	77355284	3688	2	54103	ENST00000434084.1	3283	ENSG00000186088	GSAP	gamma-secretase activating protein
MSPC_Peak_196151	29.4762	-0.564141	0.344914	5.88782	0.117197	0.285916	0.543762	FALSE	-0.523974	-0.349058	-0.554485	-0.475839	TRUE	chr13	76903593	76903878	286	Distal Intergenic	13	76880175	76886405	6231	2	115207	ENST00000377474.4	-17188	ENSG00000178695	KCTD12	potassium channel tetramerization domain containing 12
MSPC_Peak_238049	10.5231	0.715438	0.500233	5.88777	0.1172	0.285919	0.543756	FALSE	0.701851	0.553965	0.600255	0.618691	TRUE	chr10	78475489	78475739	251	Intron (ENST00000634930.1/105378375, intron 2 of 3)	10	78267442	78330595	63154	1	414243	ENST00000459633.1	208047	ENSG00000230417	LINC00595	long intergenic non-protein coding RNA 595
MSPC_Peak_39897	4.15267	1.1958	0.61518	5.88762	0.117208	0.285934	0.543735	FALSE	1.03238	0.661103	-0.231223	0.487419	TRUE	chr15	62894410	62894597	188	Distal Intergenic	15	62842889	62884034	41146	2	105370854	ENST00000557994.1	-10376	ENSG00000259370	LOC105370854	uncharacterized LOC105370854
MSPC_Peak_221260	314.255	-0.0671257	0.136478	5.88763	0.117207	0.285934	0.543735	FALSE	-0.0817105	0.101316	0.290678	0.103428	TRUE	chrX	72142467	72143419	953	Promoter (<=1kb)	23	72144184	72161750	17567	1	392490	ENST00000623354.1	-765
MSPC_Peak_77481	31.9031	0.0450207	0.390729	5.88751	0.117213	0.285944	0.543719	FALSE	0.0546225	0.486928	0.326251	0.289267	TRUE	chr16	78251628	78252313	686	Intron (ENST00000627394.3/51741, intron 5 of 9)	16	78234652	78241989	7338	2	102724047	ENST00000664344.1	-9639		WWOX-AS1	WWOX antisense RNA 1
MSPC_Peak_92162	28.5957	0.401545	0.218871	5.88747	0.117215	0.285946	0.543716	FALSE	0.389849	0.0553826	-0.467131	-0.00729976	TRUE	chr11	62909117	62909465	349	Promoter (<=1kb)	11	62909546	62918361	8816	1	105369333	ENST00000543624.1	-81		LOC105369333	uncharacterized LOC105369333
MSPC_Peak_236365	28.5319	0.58269	0.253934	5.88731	0.117223	0.285961	0.543694	FALSE	0.546978	-0.110757	-0.256431	0.0599301	TRUE	chr10	96229408	96229863	456	Promoter (1-2kb)	10	96215849	96227497	11649	2	29760	ENST00000472763.1	-1911	ENSG00000095585	BLNK	B cell linker
MSPC_Peak_263222	8.46586	-0.313182	0.590176	5.88732	0.117223	0.285961	0.543694	FALSE	-0.287032	-1.23924	-1.20818	-0.911483	TRUE	chr14	50318111	50318304	194	Promoter (<=1kb)	14	50319234	50335558	16325	1	27109	ENST00000358473.2	-930	ENSG00000125375	DMAC2L	distal membrane arm assembly component 2 like
MSPC_Peak_215817	51.9744	-0.172244	0.228497	5.88724	0.117227	0.285968	0.543683	FALSE	-0.20788	-0.357575	0.284002	-0.0938178	TRUE	chr3	25593977	25594399	423	Intron (ENST00000383772.8/5915, intron 6 of 7)	3	25612571	25615941	3371	2	7155	ENST00000475717.1	21542	ENSG00000077097	TOP2B	DNA topoisomerase II beta
MSPC_Peak_72284	18.3304	0.787426	0.34063	5.88711	0.117233	0.28598	0.543664	FALSE	0.760317	0.160868	-0.439949	0.160412	TRUE	chr7	30974868	30975123	256	Promoter (1-2kb)	7	30976429	30979531	3103	1	2692	ENST00000463164.1	-1306	ENSG00000106128	GHRHR	growth hormone releasing hormone receptor
MSPC_Peak_238326	4.3272	1.59975	0.818549	5.88705	0.117237	0.285981	0.543663	FALSE	1.18762	0.409673	1.35768	0.98499	TRUE	chr10	76944684	76944898	215	3' UTR	10	76939108	76977804	38697	1	101929328	ENST00000598613.1	5576	ENSG00000236467	KCNMA1-AS1	KCNMA1 antisense RNA 1
MSPC_Peak_195478	12.8165	0.40889	0.367912	5.88707	0.117236	0.285981	0.543663	FALSE	0.436618	0.494895	-0.530582	0.133644	TRUE	chr13	87777379	87777785	407	Distal Intergenic	13	87801226	87803364	2139	2	101930749	ENST00000606785.1	25579	ENSG00000223404	LINC00397	long intergenic non-protein coding RNA 397
MSPC_Peak_258710	5.12219	1.54664	0.813202	5.88705	0.117237	0.285981	0.543663	FALSE	1.20179	-0.452314	0.65996	0.469811	TRUE	chr14	95815477	95815765	289	Distal Intergenic	14	95876392	95925562	49171	1	100507043	ENST00000504119.1	-60627	ENSG00000250366	TUNAR	TCL1 upstream neural differentiation-associated RNA
MSPC_Peak_165703	259.341	-0.00358387	0.174351	5.88701	0.117239	0.285983	0.543659	FALSE	-0.018211	0.380504	-0.00380561	0.119496	TRUE	chr4	154082787	154083508	722	Intron (ENST00000660197.1/101927947, intron 2 of 4)	4	154142122	154298819	156698	1	101927947	ENST00000624941.3	-58614		LOC101927947	uncharacterized LOC101927947
MSPC_Peak_141740	28.1739	-0.388797	0.245701	5.88696	0.117241	0.285984	0.543658	FALSE	-0.37053	-0.158198	-0.655495	-0.394741	TRUE	chr1	228917557	228918271	715	Distal Intergenic	1	229022773	229038274	15502	2	105373158	ENST00000632635.1	120003		LINC02815	long intergenic non-protein coding RNA 2815
MSPC_Peak_237035	6.51698	1.16674	0.907744	5.88696	0.117241	0.285984	0.543658	FALSE	0.170605	1.36936	0.525247	0.688403	TRUE	chr10	87400650	87401191	542	Promoter (1-2kb)	10	87396561	87398992	2432	2	728218	ENST00000665232.1	-1658	ENSG00000228055	FAM245A	family with sequence similarity 245 member A
MSPC_Peak_146534	39.9436	-0.155142	0.294101	5.88691	0.117244	0.285985	0.543657	FALSE	-0.12933	-0.637942	0.226844	-0.180143	TRUE	chr1	179105414	179105746	333	3' UTR	1	179116857	179119484	2628	2	27	ENST00000662960.1	13738	ENSG00000143322	ABL2	ABL proto-oncogene 2, non-receptor tyrosine kinase
MSPC_Peak_133570	9.25381	0.170036	0.733169	5.88691	0.117244	0.285985	0.543657	FALSE	0.00310667	0.428108	0.868988	0.433401	TRUE	chr17	52643993	52644286	294	Distal Intergenic	17	52862121	52899588	37468	1	105371831	ENST00000412360.1	-217835	ENSG00000226364	LINC02089	long intergenic non-protein coding RNA 2089
MSPC_Peak_115136	6.23531	0.633896	0.579443	5.88684	0.117248	0.285991	0.543647	FALSE	0.456028	0.722016	0.978056	0.7187	TRUE	chr2	158671828	158672151	324	Promoter (2-3kb)	2	158669170	158677355	8186	1	8502	ENST00000486254.3	2658	ENSG00000144283	PKP4	plakophilin 4
MSPC_Peak_147228	20.4491	0.631101	0.287503	5.88671	0.117254	0.285997	0.543639	FALSE	0.601883	0.177777	-0.36983	0.13661	TRUE	chr1	171768966	171769480	515	Distal Intergenic	1	171781660	171797716	16057	1	51603	ENST00000361735.4	-12180	ENSG00000010165	METTL13	methyltransferase 13, eEF1A lysine and N-terminal methyltransferase
MSPC_Peak_12320	374.871	-0.218642	0.144957	5.88676	0.117251	0.285997	0.543639	FALSE	-0.223024	-0.186905	-0.180346	-0.196758	TRUE	chr6	114342118	114343942	1825	Promoter (<=1kb)	6	114055596	114343023	287428	2	222537	ENST00000312719.10	0	ENSG00000249853	HS3ST5	heparan sulfate-glucosamine 3-sulfotransferase 5
MSPC_Peak_35182	7.26061	3.06508	1.21166	5.88672	0.117254	0.285997	0.543639	FALSE	1.8187	-0.219586	0.289826	0.629648	TRUE	chr8	905190	905883	694	Intron (ENST00000637795.2/9228, intron 1 of 14)	8	883328	1105066	221739	1	9228	ENST00000578889.1	21862	ENSG00000198010	DLGAP2	DLG associated protein 2
MSPC_Peak_47540	10.5589	0.292716	0.426106	5.88671	0.117254	0.285997	0.543639	FALSE	0.23922	0.425074	0.822317	0.495537	TRUE	chr22	26326577	26326918	342	Intron (ENST00000248933.11/23544, intron 9 of 16)	22	26347789	26351456	3668	1	23544	ENST00000483291.1	-20871	ENSG00000100095	SEZ6L	seizure related 6 homolog like
MSPC_Peak_136949	154.824	-0.153315	0.158455	5.88664	0.117257	0.286002	0.54363	FALSE	-0.162932	-0.0523072	-0.425873	-0.213704	TRUE	chr17	21461829	21462715	887	Intron (ENST00000667136.1/339263, intron 2 of 6)	17	21405136	21417170	12035	1	3768	ENST00000331718.5	56693	ENSG00000184185	KCNJ12	potassium inwardly rectifying channel subfamily J member 12
MSPC_Peak_96915	8.67317	-1.44176	0.605402	5.88636	0.117272	0.286034	0.543582	FALSE	-1.22364	0.198496	-0.051997	-0.359048	TRUE	chr11	4520130	4520439	310	Distal Intergenic	11	4545191	4546144	954	1	119772	ENST00000360213.1	-24752	ENSG00000197790	OR52M1	olfactory receptor family 52 subfamily M member 1
MSPC_Peak_210972	18.3267	-0.394308	0.319854	5.88625	0.117277	0.286043	0.543568	FALSE	-0.37339	-0.167713	0.513004	-0.00936635	TRUE	chr3	76884372	76884646	275	Intron (ENST00000487694.7/6092, intron 2 of 26)	3	77039886	77649964	610079	1	6092	ENST00000461745.5	-155240	ENSG00000185008	ROBO2	roundabout guidance receptor 2
MSPC_Peak_59584	3.82162	0.605599	1.02029	5.88625	0.117278	0.286043	0.543568	FALSE	0.357455	-0.842525	-1.20863	-0.564567	TRUE	chr9	14484649	14484868	220	Distal Intergenic	9	14087860	14398983	311124	2	4781	ENST00000380934.8	-85666	ENSG00000147862	NFIB	nuclear factor I B
MSPC_Peak_217315	20.9821	0.129191	0.319971	5.88616	0.117282	0.286052	0.543555	FALSE	0.104983	0.639186	-0.236878	0.169097	TRUE	chr3	10510601	10510897	297	Intron (ENST00000460129.5/491, intron 1 of 21)	3	10324023	10505586	181564	2	491	ENST00000360273.7	-5015	ENSG00000157087	ATP2B2	ATPase plasma membrane Ca2+ transporting 2
MSPC_Peak_79839	8.0033	-0.97705	0.527849	5.88604	0.117288	0.286064	0.543537	FALSE	-0.849938	-0.349998	0.6128	-0.195712	TRUE	chr16	53771819	53772026	208	Intron (ENST00000636491.1/79068, intron 2 of 9)	16	53826361	54040726	214366	1	100505692	ENST00000563011.2	-54335		FTO-IT1	FTO intronic transcript 1
MSPC_Peak_10755	14.3624	-0.00629208	0.401658	5.88599	0.117291	0.286068	0.543531	FALSE	-0.0496439	-0.41958	-0.713337	-0.394187	TRUE	chr6	135271103	135271695	593	Distal Intergenic	6	135283992	135293385	9394	2	54806	ENST00000679490.1	21690	ENSG00000135541	AHI1	Abelson helper integration site 1
MSPC_Peak_26081	7.90886	1.04527	0.433942	5.88591	0.117295	0.286075	0.54352	FALSE	0.953841	-0.170614	0.582067	0.455098	TRUE	chr8	103652201	103652501	301	Exon (ENST00000668113.1/9699, exon 2 of 26)	8	103766227	103768501	2275	1	9699	ENST00000395361.3	-113726	ENSG00000176406	RIMS2	regulating synaptic membrane exocytosis 2
MSPC_Peak_260934	15.4544	0.677027	0.397496	5.88588	0.117296	0.286076	0.543519	FALSE	0.583853	-0.321769	0.500416	0.254167	TRUE	chr14	74364313	74364603	291	Distal Intergenic	14	74348471	74360008	11538	1	55237	ENST00000256362.5	15842	ENSG00000133980	VRTN	vertebrae development associated
MSPC_Peak_115600	9.22751	-0.767653	0.373228	5.88582	0.1173	0.286081	0.54351	FALSE	-0.721776	0.458411	-0.245297	-0.169554	TRUE	chr2	152344575	152344824	250	Intron (ENST00000288670.14/114793, intron 1 of 25)	2	152335174	152649826	314653	1	114793	ENST00000288670.14	9401	ENSG00000157827	FMNL2	formin like 2
MSPC_Peak_137494	8.82042	0.882634	0.406047	5.88573	0.117304	0.286087	0.543503	FALSE	0.891145	-0.152106	0.428061	0.389034	TRUE	chr17	17844489	17844700	212	3' UTR	17	17847334	17848949	1616	2	146691	ENST00000577794.1	4249	ENSG00000175662	TOM1L2	target of myb1 like 2 membrane trafficking protein
MSPC_Peak_136679	11.3087	1.13139	0.704699	5.88575	0.117303	0.286087	0.543503	FALSE	0.52439	1.01438	0.380031	0.639601	TRUE	chr17	28759029	28759647	619	3' UTR	17	28759828	28767104	7277	2	55731	ENST00000584059.1	7457	ENSG00000173065	FAM222B	family with sequence similarity 222 member B
MSPC_Peak_23860	3.86707	1.31558	0.847424	5.88571	0.117305	0.286087	0.543503	FALSE	0.995813	0.37372	1.77161	1.04705	TRUE	chr8	132111253	132111542	290	Promoter (<=1kb)	8	132069675	132111159	41485	2	10086	ENST00000434736.6	-94	ENSG00000132297	HHLA1	HERV-H LTR-associating 1
MSPC_Peak_139213	2.68033	1.77499	0.921899	5.88553	0.117314	0.286107	0.543472	FALSE					FALSE	chr17	2981287	2981588	302	Intron (ENST00000637138.1/23108, intron 11 of 25)	17	2991345	3008090	16746	1	23108	ENST00000574515.1	-9757	ENSG00000132359	RAP1GAP2	RAP1 GTPase activating protein 2
MSPC_Peak_175847	6.08622	0.0391811	0.563975	5.88534	0.117324	0.286127	0.543441	FALSE	-0.0533756	1.11958	1.00534	0.690514	TRUE	chr4	8385726	8385911	186	Intron (ENST00000356406.10/8310, intron 13 of 17)	4	8381554	8394891	13338	2	8310	ENST00000508302.1	8980	ENSG00000087008	ACOX3	acyl-CoA oxidase 3, pristanoyl
MSPC_Peak_153369	13.8834	-0.727474	0.370408	5.88531	0.117325	0.286128	0.543439	FALSE	-0.661401	-0.368903	0.653626	-0.125559	TRUE	chr1	81313700	81314227	528	Intron (ENST00000674378.1/23266, intron 1 of 5)	1	81306199	81992436	686238	1	23266	ENST00000469377.6	7501	ENSG00000117114	ADGRL2	adhesion G protein-coupled receptor L2
MSPC_Peak_158617	4.44086	0.997287	0.588971	5.88527	0.117328	0.28613	0.543436	FALSE	0.902204	-0.640379	0.963821	0.408549	TRUE	chr1	30533170	30533404	235	Distal Intergenic	1	30713767	30716135	2369	2	4146	ENST00000494561.1	182731	ENSG00000162510	MATN1	matrilin 1
MSPC_Peak_251375	21.146	0.548271	0.259701	5.88525	0.117328	0.28613	0.543436	FALSE	0.551153	0.194842	0.53152	0.425839	TRUE	chr12	67469377	67470065	689	Intron (ENST00000650195.1/105369812, intron 2 of 4)	12	67443105	67590771	147667	1	105369812	ENST00000650195.1	26272		LOC105369812	uncharacterized LOC105369812
MSPC_Peak_219876	8.9566	-0.451479	0.43344	5.8852	0.117331	0.286134	0.543431	FALSE	-0.388597	0.755685	0.17815	0.181746	TRUE	chrX	118448436	118448772	337	Intron (ENST00000371822.9/54521, intron 17 of 17)	23	118495815	118686147	190333	1	139818	ENST00000276202.9	-47043	ENSG00000147251	DOCK11	dedicator of cytokinesis 11
MSPC_Peak_168102	13.6582	-0.920564	0.388965	5.88516	0.117333	0.286136	0.543427	FALSE	-0.854117	-0.25328	0.681842	-0.141851	TRUE	chr4	120616430	120617088	659	Distal Intergenic	4	120684919	120710411	25493	2	11107	ENST00000513741.1	93323	ENSG00000138738	PRDM5	PR/SET domain 5
MSPC_Peak_21245	8.38655	-0.404679	0.430303	5.88514	0.117334	0.286137	0.543426	FALSE	-0.398591	-0.561217	-1.08314	-0.680983	TRUE	chr6	8539518	8539744	227	Intron (ENST00000644718.1/105374910, intron 6 of 8)	6	8558585	8756723	198139	1	100506207	ENST00000645322.1	-18841	ENSG00000285219	LOC100506207	uncharacterized LOC100506207
MSPC_Peak_163066	63.187	-0.0945988	0.194961	5.885	0.117341	0.286151	0.543404	FALSE	-0.101469	0.270499	0.327766	0.165599	TRUE	chr1	968222	968954	733	Promoter (1-2kb)	1	966502	975008	8507	1	84069	ENST00000379409.6	1720	ENSG00000187583	PLEKHN1	pleckstrin homology domain containing N1
MSPC_Peak_200303	2.04006	0.968542	0.911461	5.88491	0.117346	0.286159	0.543392	FALSE					FALSE	chr13	26880180	26880357	178	Distal Intergenic	13	26755200	26760786	5587	2	2835	ENST00000405846.5	-119394	ENSG00000132975	GPR12	G protein-coupled receptor 12
MSPC_Peak_38528	21.5036	-0.901071	0.552392	5.88476	0.117353	0.286176	0.543367	FALSE	-0.736408	0.0639232	0.396425	-0.0920199	TRUE	chr15	73433833	73434248	416	Distal Intergenic	15	73443164	73560010	116847	1	283677	ENST00000560581.1	-8916	ENSG00000183324	REC114	REC114 meiotic recombination protein
MSPC_Peak_17394	58.1857	0.198778	0.205482	5.88465	0.117359	0.286185	0.543353	FALSE	0.204218	0.17107	-0.329989	0.0150998	TRUE	chr6	43308107	43309092	986	Promoter (<=1kb)	6	43307503	43308788	1286	2	401262	ENST00000485819.1	0	ENSG00000146215	CRIP3	cysteine rich protein 3
MSPC_Peak_93492	8.01044	-0.565902	0.496112	5.88465	0.117359	0.286185	0.543353	FALSE	-0.525597	0.974459	-0.155161	0.0979003	TRUE	chr11	44483621	44483923	303	Distal Intergenic	11	44564427	44615295	50869	1	3732	ENST00000526958.5	-80504	ENSG00000085117	CD82	CD82 molecule
MSPC_Peak_89598	11.4167	0.495095	0.528324	5.88462	0.117361	0.286186	0.543352	FALSE	0.3858	0.110509	0.80925	0.435186	TRUE	chr11	83087098	83087351	254	Exon (ENST00000669005.1/ENST00000669005.1, exon 2 of 2)	11	83072432	83091272	18841	1	100506233	ENST00000658917.1	14666		RAB30-DT	RAB30 divergent transcript
MSPC_Peak_141833	1166.04	-0.06413	0.150962	5.8846	0.117362	0.286186	0.543352	FALSE	-0.0758533	0.16396	0.267816	0.118641	TRUE	chr1	228139769	228140809	1041	Promoter (<=1kb)	1	228139962	228148840	8879	1	2987	ENST00000366730.5	0	ENSG00000143774	GUK1	guanylate kinase 1
MSPC_Peak_167141	6.76604	-0.649291	0.475171	5.88454	0.117365	0.28619	0.543345	FALSE	-0.560668	-0.885535	-0.0928261	-0.51301	TRUE	chr4	137226995	137227234	240	Distal Intergenic	4	136796722	137212799	416078	2	105377441	ENST00000505736.5	-14196	ENSG00000248869	LINC02511	long intergenic non-protein coding RNA 2511
MSPC_Peak_151962	2.96714	-1.42647	0.631657	5.88437	0.117373	0.286203	0.543325	FALSE					FALSE	chr1	98337532	98337742	211	Distal Intergenic	1	98210747	98272658	61912	1	729987	ENST00000418344.1	126785	ENSG00000226053	LINC01776	long intergenic non-protein coding RNA 1776
MSPC_Peak_95493	5.09326	0.834843	0.522783	5.88437	0.117373	0.286203	0.543325	FALSE	0.753282	0.849601	-0.40374	0.399714	TRUE	chr11	18463254	18463467	214	Intron (ENST00000615355.4/160287, intron 2 of 7)	11	18455856	18479601	23746	1	160287	ENST00000280706.3	7398	ENSG00000166800	LDHAL6A	lactate dehydrogenase A like 6A
MSPC_Peak_230970	8.83152	-0.983901	0.585991	5.88438	0.117373	0.286203	0.543325	FALSE	-0.786875	-0.513071	-0.206285	-0.502077	TRUE	chr20	7359162	7359413	252	Intron (ENST00000663217.1/101929312, intron 1 of 2)	20	7347494	7367933	20440	1	101929312	ENST00000653032.1	11668		LINC01706	long intergenic non-protein coding RNA 1706
MSPC_Peak_109945	3.30008	1.04438	0.800193	5.88428	0.117378	0.286204	0.543324	FALSE	0.714721	0.845984	0.762054	0.774253	TRUE	chr2	222556954	222557197	244	Intron (ENST00000321276.8/130367, intron 4 of 4)	2	222566899	222656092	89194	2	10056	ENST00000281828.8	98895	ENSG00000116120	FARSB	phenylalanyl-tRNA synthetase subunit beta
MSPC_Peak_7931	26.9364	-0.512439	0.261251	5.88433	0.117375	0.286204	0.543324	FALSE	-0.502332	0.301618	-0.255403	-0.152039	TRUE	chr6	164185404	164185885	482	Distal Intergenic	6	163759267	163798849	39583	1	107986666	ENST00000657138.1	426137		LOC107986666	uncharacterized LOC107986666
MSPC_Peak_229305	12.1273	0.0345127	0.402496	5.88431	0.117377	0.286204	0.543324	FALSE	0.0240185	0.333059	1.62107	0.659383	TRUE	chr20	23520101	23520604	504	Promoter (<=1kb)	20	23520876	23541757	20882	1	164380	ENST00000376992.2	-272	ENSG00000204663	CST13P	cystatin 13, pseudogene
MSPC_Peak_44535	14.1213	0.506072	0.384431	5.88429	0.117377	0.286204	0.543324	FALSE	0.51194	0.523256	0.886749	0.640649	TRUE	chr22	46377972	46378344	373	Promoter (<=1kb)	22	46372913	46377624	4712	2	9620	ENST00000468025.1	-348	ENSG00000075275	CELSR1	cadherin EGF LAG seven-pass G-type receptor 1
MSPC_Peak_152313	872.19	0.0135557	0.169898	5.8842	0.117382	0.286208	0.543319	FALSE	0.00929534	0.0713548	0.378818	0.153156	TRUE	chr1	94417829	94419137	1309	Promoter (<=1kb)	1	94418389	94518663	100275	1	5825	ENST00000370214.9	0	ENSG00000117528	ABCD3	ATP binding cassette subfamily D member 3
MSPC_Peak_174292	6.1504	0.515917	0.507229	5.88417	0.117384	0.286208	0.543319	FALSE	0.436094	0.817128	1.34141	0.864877	TRUE	chr4	28301652	28301906	255	Distal Intergenic	4	28381179	28387842	6664	2	107986268	ENST00000665628.1	85936		LOC107986268	uncharacterized LOC107986268
MSPC_Peak_69914	10.6997	-0.786582	0.544392	5.88417	0.117384	0.286208	0.543319	FALSE	-0.88977	-0.526909	-0.785616	-0.734098	TRUE	chr7	54604256	54604647	392	Distal Intergenic	7	54556970	54571726	14757	1	285878	ENST00000456049.1	47286	ENSG00000224223	VSTM2A-OT1	VSTM2A overlapping transcript 1
MSPC_Peak_23348	8.75455	1.41983	0.734282	5.88418	0.117383	0.286208	0.543319	FALSE	0.788439	0.334169	1.23746	0.78669	TRUE	chr8	139940624	139941273	650	Intron (ENST00000438773.4/83696, intron 19 of 22)	8	139914799	139916620	1822	1	105375781	ENST00000521883.1	25825		LOC105375781	uncharacterized LOC105375781
MSPC_Peak_94312	6.5026	0.850415	0.469257	5.88407	0.117389	0.286218	0.543304	FALSE	0.784234	-0.219799	1.23459	0.599673	TRUE	chr11	33394773	33395017	245	Intron (ENST00000658780.2/25758, intron 1 of 20)	11	33376466	33609892	233427	1	25758	ENST00000526400.6	18307	ENSG00000110427	KIAA1549L	KIAA1549 like
MSPC_Peak_157291	182.46	0.308724	0.156485	5.88402	0.117391	0.286218	0.543303	FALSE	0.298794	-0.112177	0.176349	0.120989	TRUE	chr1	39898965	39899329	365	Promoter (1-2kb)	1	39897745	39899098	1354	1	105378668	ENST00000418255.1	1220	ENSG00000236546	MYCL-AS1	MYCL antisense RNA 1
MSPC_Peak_87047	6.4258	-0.623389	0.555088	5.88403	0.117391	0.286218	0.543303	FALSE	-0.442649	-0.69422	-1.13843	-0.758433	TRUE	chr11	115202177	115202386	210	Intron (ENST00000331581.11/23705, intron 8 of 11)	11	115169218	115198440	29223	2	23705	ENST00000545960.5	-3737	ENSG00000182985	CADM1	cell adhesion molecule 1
MSPC_Peak_144666	12.255	-0.113341	0.396625	5.88388	0.117399	0.286226	0.543291	FALSE	-0.118432	-0.897017	-0.364341	-0.45993	TRUE	chr1	202386939	202387295	357	Intron (ENST00000608999.6/4660, intron 1 of 23)	1	202416831	202434763	17933	1	4660	ENST00000466968.1	-29536	ENSG00000077157	PPP1R12B	protein phosphatase 1 regulatory subunit 12B
MSPC_Peak_58930	11.975	0.728993	0.365137	5.88393	0.117396	0.286226	0.543291	FALSE	0.701435	0.131557	0.974262	0.602418	TRUE	chr9	22405878	22406644	767	Distal Intergenic	9	22446824	22455740	8917	1	63951	ENST00000325870.3	-40180	ENSG00000176399	DMRTA1	DMRT like family A1
MSPC_Peak_89016	70.8302	0.356496	0.219698	5.88387	0.117399	0.286226	0.543291	FALSE	0.352118	0.250302	0.162565	0.254995	TRUE	chr11	91790413	91790933	521	Distal Intergenic	11	91794319	91812280	17962	1	105369428	ENST00000655162.1	-3386		LINC02756	long intergenic non-protein coding RNA 2756
MSPC_Peak_228372	75.3011	0.236972	0.175246	5.88391	0.117397	0.286226	0.543291	FALSE	0.224614	0.353875	0.22229	0.266927	TRUE	chr20	35511215	35512228	1014	Promoter (1-2kb)	20	35509998	35517531	7534	1	11190	ENST00000621352.1	1217	ENSG00000126001	CEP250	centrosomal protein 250
MSPC_Peak_197952	3.74108	-0.0555229	0.719296	5.88381	0.117402	0.286232	0.543282	FALSE	0.0159417	-1.45239	-0.242515	-0.559655	TRUE	chr13	50162770	50162969	200	Intron (ENST00000486895.5/10301, intron 1 of 1)	13	50172089	50173181	1093	1	145165	ENST00000495613.1	-9120		ST13P4	ST13, Hsp70 interacting protein pseudogene 4
MSPC_Peak_243975	3.76889	1.50592	0.720166	5.88374	0.117406	0.286235	0.543277	FALSE	1.20589	-0.432478	1.17402	0.649144	TRUE	chr10	11684884	11685085	202	Distal Intergenic	10	11742366	11764070	21705	1	79746	ENST00000496136.5	-57281	ENSG00000134463	ECHDC3	enoyl-CoA hydratase domain containing 3
MSPC_Peak_196959	20.764	0.0382317	0.367949	5.88375	0.117405	0.286235	0.543277	FALSE	0.000883653	-0.500968	-0.531411	-0.343832	TRUE	chr13	65112027	65112449	423	Distal Intergenic	13	65866070	65878398	12329	1	105370242	ENST00000437777.2	-753621		LINC01052	long intergenic non-protein coding RNA 1052
MSPC_Peak_145831	7.89536	0.132562	0.527201	5.88361	0.117412	0.28624	0.54327	FALSE	0.124692	-0.714158	-0.673637	-0.421035	TRUE	chr1	185533708	185533957	250	Distal Intergenic	1	185558376	185628492	70117	2	101929093	ENST00000665129.1	94535	ENSG00000228309	LINC01350	long intergenic non-protein coding RNA 1350
MSPC_Peak_32996	5.21312	1.19644	0.559348	5.88363	0.117411	0.28624	0.54327	FALSE	1.0331	0.480366	0.342157	0.61854	TRUE	chr8	23144132	23144393	262	Intron (ENST00000312584.4/8793, intron 7 of 8)	8	23135588	23164027	28440	2	8793	ENST00000312584.4	19634	ENSG00000173530	TNFRSF10D	TNF receptor superfamily member 10d
MSPC_Peak_26685	16.1621	0.72749	0.342561	5.88365	0.11741	0.28624	0.54327	FALSE	0.699579	0.291479	0.291556	0.427538	TRUE	chr8	97890903	97891310	408	Promoter (2-3kb)	8	97887977	98036212	148236	1	4147	ENST00000520016.5	2926	ENSG00000132561	MATN2	matrilin 2
MSPC_Peak_104846	114.51	0.167225	0.149688	5.88366	0.11741	0.28624	0.54327	FALSE	0.165292	0.0823244	0.251388	0.166335	TRUE	chr19	18649303	18650336	1034	Intron (ENST00000595182.5/55295, intron 1 of 2)	19	18644638	18667992	23355	1	55295	ENST00000596843.1	4665	ENSG00000167487	KLHL26	kelch like family member 26
MSPC_Peak_49743	42.0828	-0.0847404	0.2003	5.88358	0.117414	0.286241	0.543268	FALSE	-0.0726595	0.244595	0.446615	0.206183	TRUE	chr9	134735514	134735961	448	Intron (ENST00000371817.8/1289, intron 9 of 65)	9	134731593	134732669	1077	1	1289	ENST00000469093.1	3921	ENSG00000130635	COL5A1	collagen type V alpha 1 chain
MSPC_Peak_159645	9.99309	0.78261	0.455737	5.88352	0.117417	0.286246	0.54326	FALSE	0.685105	0.676379	0.60845	0.656645	TRUE	chr1	23451527	23451862	336	3' UTR	1	23436927	23442271	5345	2	55616	ENST00000475814.5	-9256	ENSG00000088280	ASAP3	ArfGAP with SH3 domain, ankyrin repeat and PH domain 3
MSPC_Peak_235059	12.7375	0.965089	0.576017	5.88346	0.11742	0.286251	0.543252	FALSE	0.765463	-1.17047	0.242525	-0.0541607	TRUE	chr10	106281153	106281490	338	Distal Intergenic	10	106184385	106187795	3411	1	105378470	ENST00000426752.2	96768	ENSG00000229775	LINC02624	long intergenic non-protein coding RNA 2624
MSPC_Peak_26253	90.583	-0.0615657	0.205059	5.88341	0.117422	0.286254	0.543248	FALSE	-0.0904589	-0.0421389	-0.742893	-0.29183	TRUE	chr8	102032199	102033068	870	Intron (ENST00000311028.4/83988, intron 1 of 6)	8	101719408	102020406	300999	2	83988	ENST00000518661.5	-11793	ENSG00000104490	NCALD	neurocalcin delta
MSPC_Peak_201297	7.91354	0.835632	0.440479	5.88331	0.117427	0.286256	0.543245	FALSE	0.76517	0.677051	0.0883809	0.5102	TRUE	chr3	196648880	196649389	510	Intron (ENST00000328557.5/375387, intron 1 of 2)	3	196639775	196731093	91319	1	54965	ENST00000426755.5	9105	ENSG00000163964	PIGX	phosphatidylinositol glycan anchor biosynthesis class X
MSPC_Peak_14485	62.3164	-0.061502	0.443013	5.88333	0.117427	0.286256	0.543245	FALSE	-0.0519025	0.618142	-0.0702496	0.16533	TRUE	chr6	88111818	88112409	592	Distal Intergenic	6	88139864	88145274	5411	2	1268	ENST00000468898.2	32865	ENSG00000118432	CNR1	cannabinoid receptor 1
MSPC_Peak_233800	29.7894	-0.205407	0.27624	5.8833	0.117428	0.286256	0.543245	FALSE	-0.223541	-0.239032	0.426939	-0.0118778	TRUE	chr10	119206247	119206434	188	Promoter (1-2kb)	10	119207571	119459745	252175	1	2869	ENST00000392870.3	-1137	ENSG00000198873	GRK5	G protein-coupled receptor kinase 5
MSPC_Peak_38448	123.95	-0.163401	0.150386	5.88335	0.117425	0.286256	0.543245	FALSE	-0.176895	0.304564	-0.10433	0.00777964	TRUE	chr15	73928905	73929229	325	Promoter (<=1kb)	15	73917468	73928248	10781	2	100287616	ENST00000564194.5	-657	ENSG00000261801	LOXL1-AS1	LOXL1 antisense RNA 1
MSPC_Peak_77678	6.00832	2.17817	0.873279	5.88329	0.117429	0.286256	0.543245	FALSE	1.68932	0.635627	0.45179	0.925579	TRUE	chr16	75478303	75478731	429	3' UTR	16	75447202	75465497	18296	2	124491	ENST00000567796.1	-12806	ENSG00000166822	TMEM170A	transmembrane protein 170A
MSPC_Peak_36327	21.4687	0.0651046	0.273974	5.88323	0.117432	0.286261	0.543237	FALSE	0.0386263	0.544392	1.11058	0.564533	TRUE	chr15	91946939	91947291	353	Intron (ENST00000318445.11/28232, intron 2 of 9)	15	91941318	92104537	163220	1	28232	ENST00000556649.1	5621	ENSG00000176463	SLCO3A1	solute carrier organic anion transporter family member 3A1
MSPC_Peak_196195	9.94092	-1.11512	0.58922	5.88315	0.117436	0.286269	0.543226	FALSE	-0.808056	-0.0686809	-0.596386	-0.491041	TRUE	chr13	76430539	76430836	298	Distal Intergenic	13	76664144	76693051	28908	1	105370266	ENST00000664628.1	-233308		LOC105370266	uncharacterized LOC105370266
MSPC_Peak_255976	101.282	-0.301054	0.163073	5.88311	0.117438	0.286271	0.543222	FALSE	-0.298368	-0.150302	-0.264724	-0.237798	TRUE	chr12	10190470	10191153	684	3' UTR	12	10186397	10190263	3867	1	120939	ENST00000546153.1	4073	ENSG00000165685	TMEM52B	transmembrane protein 52B
MSPC_Peak_108750	10.4114	-0.0489238	0.377582	5.88302	0.117442	0.28628	0.54321	FALSE	-0.0614789	0.396564	0.901521	0.412202	TRUE	chr2	235008874	235009047	174	Intron (ENST00000392011.7/23677, intron 2 of 5)	2	234994840	235040942	46103	1	23677	ENST00000454947.1	14034	ENSG00000130147	SH3BP4	SH3 domain binding protein 4
MSPC_Peak_238785	25.0137	-0.481855	0.304514	5.88297	0.117445	0.286283	0.543204	FALSE	-0.472063	0.00506459	0.476386	0.00312912	TRUE	chr10	72089763	72089934	172	Promoter (<=1kb)	10	72088357	72089032	676	2	9806	ENST00000483699.1	-731	ENSG00000107742	SPOCK2	SPARC (osteonectin), cwcv and kazal like domains proteoglycan 2
MSPC_Peak_222538	30.7589	-0.210849	0.220408	5.88295	0.117446	0.286283	0.543204	FALSE	-0.193664	0.367638	0.492221	0.222065	TRUE	chrX	39754865	39755905	1041	Distal Intergenic	23	39837561	39837613	53	1	100616251	ENST00000583319.1	-81656	ENSG00000263972	MIR1587	microRNA 1587
MSPC_Peak_84979	8.39564	0.765825	0.407533	5.88283	0.117452	0.286295	0.543186	FALSE	0.728545	0.411482	1.01246	0.717495	TRUE	chr11	130156539	130156954	416	Promoter (2-3kb)	11	130159782	130210362	50581	1	6768	ENST00000278742.6	-2828	ENSG00000149418	ST14	ST14 transmembrane serine protease matriptase
MSPC_Peak_117100	65.5712	0.457341	0.232985	5.88275	0.117456	0.286301	0.543176	FALSE	0.413803	0.272791	0.0656944	0.250763	TRUE	chr2	132911708	132912305	598	Intron (ENST00000409261.6/344148, intron 8 of 19)	2	132915557	132931494	15938	1	101928185	ENST00000424510.1	-3252	ENSG00000233729	NCKAP5-AS1	NCKAP5 antisense RNA 1
MSPC_Peak_6376	97.4749	-0.427509	0.186915	5.88274	0.117457	0.286301	0.543176	FALSE	-0.439979	-0.0991919	-0.0145522	-0.184574	TRUE	chr18	7072322	7073131	810	Intron (ENST00000389658.4/284217, intron 3 of 62)	18	7038572	7040237	1666	2	284217	ENST00000585178.1	-32085	ENSG00000101680	LAMA1	laminin subunit alpha 1
MSPC_Peak_8165	6.9735	0.465381	0.422711	5.88269	0.117459	0.286305	0.543171	FALSE	0.416622	-0.978759	0.111751	-0.150128	TRUE	chr6	161829440	161829755	316	Intron (ENST00000366898.6/5071, intron 6 of 11)	6	161347607	161837066	489460	2	5071	ENST00000674006.1	7311	ENSG00000185345	PRKN	parkin RBR E3 ubiquitin protein ligase
MSPC_Peak_217422	79.8688	0.22501	0.157748	5.8826	0.117464	0.286311	0.543161	FALSE	0.220804	0.19971	0.159316	0.193277	TRUE	chr3	9694868	9696094	1227	Exon (ENST00000670966.1/ENST00000670966.1, exon 2 of 3)	3	9703826	9727441	23616	1	151835	ENST00000613455.4	-7732	ENSG00000144550	CPNE9	copine family member 9
MSPC_Peak_221547	51.8243	-0.0380055	0.219254	5.8826	0.117464	0.286311	0.543161	FALSE	-0.0633254	-0.590812	0.183685	-0.156817	TRUE	chrX	68196946	68197443	498	Exon (ENST00000680612.1/4983, exon 12 of 20)	23	68046907	68207011	160105	2	4983	ENST00000680592.1	9568	ENSG00000079482	OPHN1	oligophrenin 1
MSPC_Peak_256439	21.118	-0.472603	0.275282	5.88256	0.117466	0.286313	0.543159	FALSE	-0.495461	-0.391762	-0.15424	-0.347154	TRUE	chr12	5434610	5434808	199	Promoter (1-2kb)	12	5433125	5494501	61377	1	4908	ENST00000543548.1	1485	ENSG00000185652	NTF3	neurotrophin 3
MSPC_Peak_153435	8.6816	-0.845206	0.41036	5.88241	0.117474	0.286321	0.543146	FALSE	-0.74828	-0.167205	-0.588992	-0.501492	TRUE	chr1	80319947	80320220	274	Distal Intergenic	1	80535755	80646788	111034	1	101927412	ENST00000418041.5	-215535	ENSG00000234184	LINC01781	long intergenic non-protein coding RNA 1781
MSPC_Peak_168491	8.25183	-1.10155	0.491281	5.88238	0.117475	0.286321	0.543146	FALSE	-0.946259	-0.353449	0.845248	-0.151487	TRUE	chr4	113836110	113836386	277	Distal Intergenic	4	113451032	113761927	310896	2	817	ENST00000296402.9	-74183	ENSG00000145349	CAMK2D	calcium/calmodulin dependent protein kinase II delta
MSPC_Peak_187605	36.3017	-0.115317	0.203273	5.88245	0.117471	0.286321	0.543146	FALSE	-0.114521	-0.23422	-0.505126	-0.284622	TRUE	chr5	70056356	70057115	760	Exon (ENST00000643472.1/ENST00000643472.1, exon 1 of 1)	5	70063411	70070755	7345	1	6607	ENST00000503678.5	-6296	ENSG00000205571	SMN2	survival of motor neuron 2, centromeric
MSPC_Peak_20663	5.46843	0.970727	0.577879	5.88241	0.117474	0.286321	0.543146	FALSE	0.891519	0.987094	0.397006	0.758539	TRUE	chr6	14621398	14621617	220	Distal Intergenic	6	14597514	14599690	2177	2	101928354	ENST00000414740.2	-21708		LOC101928354	uncharacterized LOC101928354
MSPC_Peak_197316	19.1823	-0.32979	0.313011	5.88237	0.117476	0.286321	0.543146	FALSE	-0.290156	-0.668959	0.259521	-0.233198	TRUE	chr13	58594699	58595452	754	Distal Intergenic	13	58211697	58233117	21421	2	106144531	ENST00000454780.2	-361582	ENSG00000232954	LINC00374	long intergenic non-protein coding RNA 374
MSPC_Peak_134597	32.8821	-0.335707	0.2402	5.88244	0.117472	0.286321	0.543146	FALSE	-0.318002	-0.0291356	0.524166	0.0590093	TRUE	chr17	45022906	45023350	445	3' UTR	17	45032044	45034889	2846	2	79877	ENST00000592902.5	11539	ENSG00000172992	DCAKD	dephospho-CoA kinase domain containing
MSPC_Peak_113256	6.22747	-1.33224	0.575463	5.88232	0.117478	0.286323	0.543143	FALSE	-1.20472	-0.631766	0.121207	-0.571759	TRUE	chr2	180524010	180524246	237	Distal Intergenic	2	180692104	180916939	224836	1	101669767	ENST00000629145.1	-167858	ENSG00000281131	SCHLAP1	SWI/SNF complex antagonist associated with prostate cancer 1
MSPC_Peak_223957	14.2744	-0.518427	0.336755	5.88231	0.117479	0.286323	0.543143	FALSE	-0.512195	-0.702808	-0.213136	-0.476046	TRUE	chrX	8748920	8749159	240	Distal Intergenic	23	8528874	8732137	203264	2	3730	ENST00000262648.8	-16783	ENSG00000011201	ANOS1	anosmin 1
MSPC_Peak_100823	119.292	-0.167974	0.193832	5.88225	0.117482	0.286328	0.543136	FALSE	-0.201884	0.32808	0.210853	0.11235	TRUE	chr21	6570874	6571571	698	Distal Intergenic	21	6561954	6564203	2250	1	102724652	ENST00000624932.1	8920	ENSG00000276076	LOC102724652	crystallin alpha A2
MSPC_Peak_114299	9.28136	-0.111093	0.555171	5.88214	0.117487	0.286331	0.543132	FALSE	-0.0755202	-1.46475	-0.598127	-0.712798	TRUE	chr2	168822044	168822301	258	Intron (ENST00000458381.6/115677, intron 6 of 20)	2	168811334	168851182	39849	1	115677	ENST00000447264.2	10710	ENSG00000163072	NOSTRIN	nitric oxide synthase trafficking
MSPC_Peak_172811	8.07379	1.02435	0.567652	5.88216	0.117486	0.286331	0.543132	FALSE	0.809552	0.883532	0.246758	0.646614	TRUE	chr4	53563955	53564585	631	Intron (ENST00000507166.5/5156, intron 12 of 23)	4	53459301	53558217	98917	2	84708	ENST00000306888.6	-5738	ENSG00000072201	LNX1	ligand of numb-protein X 1
MSPC_Peak_179008	6.10348	-1.00612	0.598956	5.88216	0.117486	0.286331	0.543132	FALSE	-0.813412	-0.90998	1.11027	-0.204373	TRUE	chr5	169177268	169177522	255	Intron (ENST00000519560.6/6586, intron 4 of 35)	5	169263601	169263694	94	2	693170	ENST00000384887.1	86172	ENSG00000207619	MIR585	microRNA 585
MSPC_Peak_238159	6.12303	1.27102	0.573323	5.88217	0.117486	0.286331	0.543132	FALSE	1.01667	0.344641	0.38412	0.581809	TRUE	chr10	77857293	77857645	353	Intron (ENST00000475613.6/9231, intron 1 of 21)	10	77790791	77869191	78401	2	9231	ENST00000475613.6	11546	ENSG00000151208	DLG5	discs large MAGUK scaffold protein 5
MSPC_Peak_54357	6.80542	1.40033	0.855761	5.88206	0.117491	0.286336	0.543123	FALSE	1.09546	0.993093	-1.46173	0.208942	TRUE	chr9	96496550	96496840	291	Intron (ENST00000474602.5/8555, intron 12 of 13)	9	96483025	96491336	8312	1	22927	ENST00000466976.1	13525	ENSG00000130956	HABP4	hyaluronan binding protein 4
MSPC_Peak_51720	114.553	0.163843	0.149947	5.88201	0.117494	0.286336	0.543123	FALSE	0.151232	-0.05806	0.372257	0.155143	TRUE	chr9	123360147	123360585	439	Intron (ENST00000359999.7/286204, intron 1 of 9)	9	123356197	123378753	22557	1	286204	ENST00000373631.8	3950	ENSG00000148204	CRB2	crumbs cell polarity complex component 2
MSPC_Peak_235615	14.0925	-0.00521535	0.366933	5.88203	0.117493	0.286336	0.543123	FALSE	-0.0398949	0.904517	-0.502469	0.120718	TRUE	chr10	101650847	101651355	509	Intron (ENST00000331272.9/6468, intron 5 of 8)	10	101610664	101626899	16236	2	6468	ENST00000470093.5	-23948	ENSG00000107829	FBXW4	F-box and WD repeat domain containing 4
MSPC_Peak_104415	8.49407	0.77404	0.403037	5.88204	0.117492	0.286336	0.543123	FALSE	0.715481	-0.580148	-0.0225734	0.0375866	TRUE	chr19	29029264	29029575	312	Distal Intergenic	19	29004143	29015160	11018	1	100505835	ENST00000656059.1	25121		LINC01532	long intergenic non-protein coding RNA 1532
MSPC_Peak_77324	162.102	-0.0476681	0.168121	5.88194	0.117497	0.286342	0.543115	FALSE	-0.069377	-0.418748	-0.171706	-0.219944	TRUE	chr16	79770079	79770970	892	Promoter (<=1kb)	16	79770379	79807922	37544	1	101928248	ENST00000667006.1	0	ENSG00000260876	LINC01229	long intergenic non-protein coding RNA 1229
MSPC_Peak_129900	15.6682	0.883667	0.431455	5.88191	0.117499	0.286342	0.543115	FALSE	0.775048	0.516601	0.126223	0.472624	TRUE	chr17	82008255	82008620	366	Promoter (<=1kb)	17	82007435	82017403	9969	1	79058	ENST00000581608.5	820	ENSG00000169696	ASPSCR1	ASPSCR1 tether for SLC2A4, UBX domain containing
MSPC_Peak_222153	978.194	0.0936525	0.163708	5.88191	0.117499	0.286342	0.543115	FALSE	0.0737309	0.0711797	0.342583	0.162498	TRUE	chrX	47217667	47218870	1204	Promoter (<=1kb)	23	47217860	47222380	4521	1	5127	ENST00000517997.5	0	ENSG00000102225	CDK16	cyclin dependent kinase 16
MSPC_Peak_236738	8.02913	-0.434196	0.429984	5.88187	0.117501	0.286344	0.543112	FALSE	-0.400127	0.822555	-0.0499781	0.12415	TRUE	chr10	91600170	91600458	289	Distal Intergenic	10	91628442	91633071	4630	2	5507	ENST00000238994.6	32613	ENSG00000119938	PPP1R3C	protein phosphatase 1 regulatory subunit 3C
MSPC_Peak_231092	5.39376	1.18045	0.512156	5.88183	0.117503	0.286347	0.543108	FALSE	1.09025	0.447813	-0.698733	0.279777	TRUE	chr20	5801427	5801736	310	Intron (ENST00000303142.11/149840, intron 2 of 2)	20	5750453	5863304	112852	1	149840	ENST00000442185.1	50974	ENSG00000171984	SHLD1	shieldin complex subunit 1
MSPC_Peak_217944	5.65719	2.12174	1.36256	5.88172	0.117509	0.286347	0.543107	FALSE	0.646581	-0.675084	0.225677	0.0657247	TRUE	chr3	3222831	3223082	252	Distal Intergenic	3	3144628	3179727	35100	2	51185	ENST00000639284.1	-43104	ENSG00000113851	CRBN	cereblon
MSPC_Peak_20705	13.9081	0.731589	0.373447	5.88175	0.117507	0.286347	0.543107	FALSE	0.701391	0.050779	0.580071	0.44408	TRUE	chr6	14275138	14275699	562	Distal Intergenic	6	14280127	14285145	5019	2	102216342	ENST00000427276.1	9446	ENSG00000226673	LINC01108	long intergenic non-protein coding RNA 1108
MSPC_Peak_10701	5.58792	-0.370334	0.657764	5.88172	0.117509	0.286347	0.543107	FALSE	-0.380321	-1.09613	0.206618	-0.423277	TRUE	chr6	136030511	136030764	254	Intron (ENST00000308191.11/27115, intron 2 of 12)	6	136038291	136195565	157275	1	27115	ENST00000615259.4	-7527	ENSG00000171408	PDE7B	phosphodiesterase 7B
MSPC_Peak_236820	4.01252	-0.252558	0.589043	5.88174	0.117508	0.286347	0.543107	FALSE	-0.251292	-0.856536	-1.01724	-0.708356	TRUE	chr10	90400483	90400640	158	Distal Intergenic	10	90402521	90540805	138285	2	101926942	ENST00000418379.1	140165	ENSG00000236373	LINC02653	long intergenic non-protein coding RNA 2653
MSPC_Peak_195029	6.77233	-1.03115	0.691806	5.88178	0.117505	0.286347	0.543107	FALSE	-0.348703	-0.641821	0.581977	-0.136183	TRUE	chr13	94983940	94984166	227	Intron (ENST00000669430.1/ENST00000669430.1, intron 1 of 1)	13	94960041	94961319	1279	1	100861544	ENST00000563184.1	23899	ENSG00000260962	LINC00557	long intergenic non-protein coding RNA 557
MSPC_Peak_90096	7.10911	1.54471	0.63351	5.88156	0.117517	0.286359	0.543088	FALSE	1.27439	-0.0933814	0.674783	0.618598	TRUE	chr11	78197730	78198049	320	Promoter (<=1kb)	11	78198970	78214707	15738	1	57558	ENST00000526425.1	-921	ENSG00000118369	USP35	ubiquitin specific peptidase 35
MSPC_Peak_77241	13.7373	-0.627072	0.361836	5.88158	0.117516	0.286359	0.543088	FALSE	-0.591053	-0.205391	-0.758136	-0.518193	TRUE	chr16	80630046	80630356	311	Promoter (2-3kb)	16	80632637	80633180	544	2	124359	ENST00000567924.1	2824	ENSG00000166446	CDYL2	chromodomain Y like 2
MSPC_Peak_539	3.8726	2.50047	1.30216	5.88155	0.117517	0.286359	0.543088	FALSE	1.40589	0.303428	0.249893	0.653071	TRUE	chr18	76792018	76792360	343	Distal Intergenic	18	76794732	76822295	27564	2	100131655	ENST00000585258.1	29935	ENSG00000264278	ZNF236-DT	ZNF236 divergent transcript
MSPC_Peak_195360	4.35761	0.450507	0.835719	5.88152	0.117519	0.286361	0.543086	FALSE	0.305843	-0.616354	-1.67588	-0.66213	TRUE	chr13	90516617	90516880	264	Intron (ENST00000426840.1/101927224, intron 3 of 5)	13	90493287	90535080	41794	1	101927224	ENST00000426840.1	23330		LINC01049	long intergenic non-protein coding RNA 1049
MSPC_Peak_216794	276.26	-0.328409	0.14307	5.88135	0.117527	0.286379	0.543059	FALSE	-0.337083	-0.114147	0.0998212	-0.117136	TRUE	chr3	14216141	14217050	910	Distal Intergenic	3	14178817	14201122	22306	1	27258	ENST00000306024.4	37324	ENSG00000170860	LSM3	LSM3 homolog, U6 small nuclear RNA and mRNA degradation associated
MSPC_Peak_41933	4.90827	1.59285	0.908287	5.88129	0.117531	0.286384	0.543051	FALSE	0.810563	-0.402469	0.985883	0.464659	TRUE	chr15	40265902	40266152	251	Promoter (<=1kb)	15	40266014	40266982	969	1	56924	ENST00000559901.1	0	ENSG00000137843	PAK6	p21 (RAC1) activated kinase 6
MSPC_Peak_214440	4.63763	-1.20923	0.927832	5.88114	0.117539	0.286401	0.543025	FALSE	-0.678696	-0.817039	0.345683	-0.383351	TRUE	chr3	41693868	41694042	175	Intron (ENST00000301831.9/54986, intron 27 of 36)	3	41800133	41854911	54779	2	54986	ENST00000460406.1	160869	ENSG00000168038	ULK4	unc-51 like kinase 4
MSPC_Peak_121059	5.93915	3.56701	1.33371	5.88107	0.117542	0.286403	0.543022	FALSE	1.81778	0.515602	-0.126103	0.735761	TRUE	chr2	89844174	89844828	655	Distal Intergenic	2	89622213	89640635	18423	2	101927050	ENST00000636037.1	-203539		LOC101927050	lysine methyltransferase 2C pseudogene
MSPC_Peak_181951	75.5653	-0.406016	0.198067	5.88106	0.117543	0.286403	0.543022	FALSE	-0.418916	0.00318648	-0.550153	-0.321961	TRUE	chr5	138938127	138938724	598	Distal Intergenic	5	138931901	138935033	3133	1	1495	ENST00000522792.1	6226	ENSG00000044115	CTNNA1	catenin alpha 1
MSPC_Peak_261998	3.20642	1.87474	0.980643	5.88107	0.117542	0.286403	0.543022	FALSE	1.3211	1.01867	-0.655543	0.561408	TRUE	chr14	64059560	64059959	400	Intron (ENST00000357395.7/23224, intron 50 of 115)	14	64073988	64100360	26373	1	23224	ENST00000557060.1	-14029	ENSG00000054654	SYNE2	spectrin repeat containing nuclear envelope protein 2
MSPC_Peak_94287	3.12995	1.70581	0.79848	5.88102	0.117545	0.286405	0.543019	FALSE	1.35915	0.421841	-0.424891	0.452033	TRUE	chr11	33633333	33633698	366	Intron (ENST00000658780.2/25758, intron 16 of 20)	11	33665220	33696701	31482	2	105376617	ENST00000534431.1	63003		LOC105376617	uncharacterized LOC105376617
MSPC_Peak_5729	9.89442	0.470899	0.403948	5.88094	0.117548	0.286412	0.543009	FALSE	0.447403	0.78607	0.233196	0.48889	TRUE	chr18	12429850	12430236	387	Promoter (2-3kb)	18	12432897	12437635	4739	1	105371998	ENST00000589843.1	-2661		LOC105371998	uncharacterized LOC105371998
MSPC_Peak_249471	126.823	-0.224872	0.177066	5.88086	0.117553	0.28642	0.542996	FALSE	-0.222207	-0.337298	-0.119582	-0.226363	TRUE	chr12	94649426	94650876	1451	Promoter (<=1kb)	12	94567122	94650557	83436	2	57458	ENST00000261226.9	0	ENSG00000057704	TMCC3	transmembrane and coiled-coil domain family 3
MSPC_Peak_26314	4.1084	-1.16818	0.601241	5.88071	0.11756	0.286436	0.542973	FALSE	-0.968665	-0.786355	0.0560347	-0.566329	TRUE	chr8	101556554	101556752	199	Intron (ENST00000646743.1/79977, intron 3 of 15)	8	101492758	101666893	174136	1	79977	ENST00000395927.1	63796	ENSG00000083307	GRHL2	grainyhead like transcription factor 2
MSPC_Peak_35217	9.34992	1.03439	0.510795	5.88068	0.117562	0.286437	0.54297	FALSE	0.845006	0.575199	-0.0722234	0.449327	TRUE	chr8	678900	679481	582	Intron (ENST00000522706.5/157697, intron 1 of 3)	8	665992	673657	7666	2	157697	ENST00000522893.1	-5243	ENSG00000104714	ERICH1	glutamate rich 1
MSPC_Peak_56352	7.22804	-0.826775	0.606341	5.88061	0.117566	0.286443	0.542961	FALSE	-0.763911	0.88403	0.701577	0.273899	TRUE	chr9	77919331	77919529	199	Intron (ENST00000286548.9/2776, intron 2 of 6)	9	77797528	78030604	233077	2	2776	ENST00000411677.1	111075	ENSG00000156052	GNAQ	G protein subunit alpha q
MSPC_Peak_131267	100.72	0.232668	0.165451	5.88055	0.117569	0.286448	0.542954	FALSE	0.223064	0.0388502	-0.262627	-0.000237376	TRUE	chr17	74957961	74958421	461	Promoter (<=1kb)	17	74958203	74959001	799	2	283987	ENST00000583244.1	580	ENSG00000167861	HID1	HID1 domain containing
MSPC_Peak_89775	26.2328	-0.761829	0.447768	5.88049	0.117571	0.286452	0.542948	FALSE	-0.676603	0.350272	0.313411	-0.00430668	TRUE	chr11	80688813	80689531	719	Distal Intergenic	11	80751200	80762826	11627	2	101928944	ENST00000526840.1	73295	ENSG00000255178	LINC02720	long intergenic non-protein coding RNA 2720
MSPC_Peak_132593	235.429	-0.0195754	0.156318	5.88046	0.117573	0.286454	0.542945	FALSE	-0.0363214	0.172325	0.269333	0.135112	TRUE	chr17	63600546	63601559	1014	Promoter (<=1kb)	17	63600882	63608364	7483	1	51204	ENST00000581120.1	0	ENSG00000136463	TACO1	translational activator of cytochrome c oxidase I
MSPC_Peak_214357	6.04926	1.74313	0.762355	5.88043	0.117575	0.286454	0.542944	FALSE	1.42853	0.0757143	0.028767	0.511003	TRUE	chr3	42420144	42420377	234	Distal Intergenic	3	42397083	42410610	13528	2	131375	ENST00000287748.8	-9534	ENSG00000157093	LYZL4	lysozyme like 4
MSPC_Peak_205507	42.8551	0.437907	0.383224	5.88041	0.117576	0.286454	0.542944	FALSE	0.477008	-0.043738	0.495028	0.309433	TRUE	chr3	143897850	143898392	543	Distal Intergenic	3	143693210	143848485	155276	2	285195	ENST00000474727.2	-49365	ENSG00000181804	SLC9A9	solute carrier family 9 member A9
MSPC_Peak_17325	11.6826	0.870896	0.389551	5.88036	0.117578	0.286455	0.542943	FALSE	0.805181	-1.03375	0.0788777	-0.0498982	TRUE	chr6	43813262	43813489	228	Intron (ENST00000637813.1/105375070, intron 2 of 2)	6	43803193	43842625	39433	1	105375070	ENST00000637813.1	10069		LOC105375070	uncharacterized LOC105375070
MSPC_Peak_96082	6.00151	-0.628821	0.464145	5.88037	0.117578	0.286455	0.542943	FALSE	-0.567766	0.959124	0.767697	0.386352	TRUE	chr11	12497458	12497751	294	Intron (ENST00000334956.15/55742, intron 5 of 12)	11	12473744	12504355	30612	1	55742	ENST00000533392.1	23714	ENSG00000197702	PARVA	parvin alpha
MSPC_Peak_252413	21.4484	-0.487445	0.279931	5.88034	0.117579	0.286455	0.542943	FALSE	-0.489797	-0.409248	-0.158477	-0.352508	TRUE	chr12	54879217	54879626	410	Intron (ENST00000652289.1/118430, intron 3 of 4)	12	54854583	54858242	3660	1	118430	ENST00000619042.1	24634	ENSG00000172551	MUCL1	mucin like 1
MSPC_Peak_80802	11.884	0.830676	0.389226	5.88029	0.117582	0.28646	0.542937	FALSE	0.724461	-0.244651	0.497696	0.325835	TRUE	chr16	30797941	30798312	372	Distal Intergenic	16	30778456	30787205	8750	2	23361	ENST00000262525.6	-10736	ENSG00000102870	ZNF629	zinc finger protein 629
MSPC_Peak_95266	6.17188	-0.222892	0.542726	5.88018	0.117587	0.28647	0.542921	FALSE	-0.175579	0.566626	0.86632	0.419122	TRUE	chr11	19878989	19879192	204	Intron (ENST00000360655.8/89797, intron 4 of 37)	11	19931765	19933719	1955	1	89797	ENST00000528008.1	-52573	ENSG00000166833	NAV2	neuron navigator 2
MSPC_Peak_188088	7.2139	1.92053	0.960334	5.87988	0.117603	0.2865	0.542876	FALSE	1.1643	0.0207106	-0.349068	0.278646	TRUE	chr5	62746944	62747153	210	Distal Intergenic	5	62601229	62627569	26341	1	101180901	ENST00000512177.1	145715	ENSG00000086200	IPO11-LRRC70	IPO11-LRRC70 readthrough
MSPC_Peak_32754	5.12781	1.62236	0.790115	5.87989	0.117603	0.2865	0.542876	FALSE	1.11298	0.198385	1.262	0.857789	TRUE	chr8	25250948	25251158	211	Intron (ENST00000276440.12/80005, intron 2 of 51)	8	25296582	25299470	2889	1	80005	ENST00000495236.1	-45424	ENSG00000147459	DOCK5	dedicator of cytokinesis 5
MSPC_Peak_233530	13.3822	-0.33538	0.421357	5.87991	0.117601	0.2865	0.542876	FALSE	-0.289059	0.830565	-0.291868	0.0832124	TRUE	chr10	121497591	121498120	530	Promoter (<=1kb)	10	121478357	121496806	18450	2	2263	ENST00000683029.1	-785	ENSG00000066468	FGFR2	fibroblast growth factor receptor 2
MSPC_Peak_161242	7.41849	1.5884	0.734618	5.87981	0.117606	0.286502	0.542872	FALSE	1.29362	0.468583	0.76798	0.843393	TRUE	chr1	12547624	12548028	405	Distal Intergenic	1	12527724	12528420	697	1	105376744	ENST00000416696.1	19900		LINC02766	long intergenic non-protein coding RNA 2766
MSPC_Peak_141767	7.60482	-1.43417	0.599016	5.8798	0.117607	0.286502	0.542872	FALSE	-1.31605	-0.0517502	0.770307	-0.199163	TRUE	chr1	228752726	228753042	317	Distal Intergenic	1	228735479	228746664	11186	1	58480	ENST00000366691.4	17247	ENSG00000116574	RHOU	ras homolog family member U
MSPC_Peak_102913	22.8481	0.552902	0.451875	5.8798	0.117607	0.286502	0.542872	FALSE	0.26217	-0.513198	-0.281734	-0.177587	TRUE	chr19	41755993	41756414	422	Promoter (<=1kb)	19	41755530	41772211	16682	1	4680	ENST00000199764.7	463	ENSG00000086548	CEACAM6	CEA cell adhesion molecule 6
MSPC_Peak_216015	6.2326	-0.413077	0.59365	5.87968	0.117613	0.286511	0.542859	FALSE	-0.398752	0.90354	0.186726	0.230505	TRUE	chr3	23157447	23157616	170	Distal Intergenic	3	23195070	23202533	7464	2	100505877	ENST00000452251.5	44917	ENSG00000233153	UBE2E2-DT	UBE2E2 divergent transcript
MSPC_Peak_240920	159.555	-0.154191	0.180871	5.87969	0.117613	0.286511	0.542859	FALSE	-0.163922	-0.0334097	0.397548	0.0667387	TRUE	chr10	48064220	48064612	393	Exon (ENST00000614090.1/ENST00000614090.1, exon 7 of 7)	10	48010132	48031640	21509	2	414224	ENST00000603888.2	-32580	ENSG00000265018	AGAP12P	ArfGAP with GTPase domain, ankyrin repeat and PH domain 12, pseudogene
MSPC_Peak_254466	13.9711	0.368588	0.348025	5.87962	0.117616	0.286516	0.542851	FALSE	0.336589	0.807549	-0.159138	0.328334	TRUE	chr12	29534968	29535344	377	Exon (ENST00000553189.5/83857, exon 13 of 13)	12	29519731	29529974	10244	1	105369714	ENST00000549070.1	15237		LOC105369714	uncharacterized LOC105369714
MSPC_Peak_180796	8.52808	0.626668	0.519263	5.87959	0.117618	0.286518	0.542849	FALSE	0.52048	-0.0476127	-1.23335	-0.253495	TRUE	chr5	149645298	149645529	232	Distal Intergenic	5	149626897	149632036	5140	1	389337	ENST00000509831.1	18401	ENSG00000183111	ARHGEF37	Rho guanine nucleotide exchange factor 37
MSPC_Peak_97027	59.4533	-0.262879	0.194093	5.87956	0.117619	0.286519	0.542847	FALSE	-0.255236	0.304692	0.191616	0.0803575	TRUE	chr11	3051616	3052363	748	Intron (ENST00000531387.5/833, intron 1 of 22)	11	3000930	3057380	56451	2	833	ENST00000526890.5	5017	ENSG00000110619	CARS1	cysteinyl-tRNA synthetase 1
MSPC_Peak_28521	30.4996	0.569649	0.256487	5.87954	0.11762	0.286519	0.542847	FALSE	0.549633	0.24324	0.188449	0.327107	TRUE	chr8	73356360	73356963	604	Promoter (<=1kb)	8	73315416	73356360	40945	2	101926926	ENST00000517475.1	0	ENSG00000250295	RDH10-AS1	RDH10 antisense RNA 1
MSPC_Peak_46714	5.81291	2.2267	0.981302	5.87946	0.117624	0.286526	0.542836	FALSE	1.38366	0.22654	0.435676	0.681957	TRUE	chr22	32270752	32271315	564	Exon (ENST00000452181.2/110806273, exon 4 of 5)	22	32218464	32255347	36884	2	6527	ENST00000266086.6	-15405	ENSG00000100191	SLC5A4	solute carrier family 5 member 4
MSPC_Peak_195963	7.03611	1.95644	0.914191	5.87939	0.117628	0.286532	0.542826	FALSE	1.10739	0.452282	0.100317	0.553331	TRUE	chr13	78852751	78853475	725	Distal Intergenic	13	78786476	78840051	53576	2	100874126	ENST00000666610.1	-12700		LINC00331	long intergenic non-protein coding RNA 331
MSPC_Peak_86884	22.7512	0.354418	0.270029	5.87935	0.11763	0.286534	0.542824	FALSE	0.350798	0.326909	1.33353	0.670412	TRUE	chr11	116147853	116148441	589	Distal Intergenic	11	115932857	115940210	7354	1	102724165	ENST00000539222.1	214996		LINC02703	long intergenic non-protein coding RNA 2703
MSPC_Peak_65181	6.28051	1.13062	0.550529	5.87924	0.117636	0.286541	0.542814	FALSE	0.991319	-0.00841882	-0.671566	0.103778	TRUE	chr7	114432713	114433045	333	Intron (ENST00000412402.5/93986, intron 3 of 19)	7	114426515	114654143	227629	1	93986	ENST00000390668.3	6198	ENSG00000128573	FOXP2	forkhead box P2
MSPC_Peak_98882	22.5389	0.301855	0.312924	5.87927	0.117634	0.286541	0.542814	FALSE	0.274441	-0.147631	0.923072	0.34996	TRUE	chr21	38598240	38598910	671	Intron (ENST00000398910.5/2078, intron 1 of 10)	21	38380027	38584945	204919	2	2078	ENST00000398911.5	-13295	ENSG00000157554	ERG	ETS transcription factor ERG
MSPC_Peak_223280	49.9528	-0.00387186	0.331035	5.87923	0.117636	0.286541	0.542814	FALSE	-0.0505128	-0.631128	-0.155873	-0.279171	TRUE	chrX	20046175	20046696	522	Intron (ENST00000379651.7/256714, intron 5 of 15)	23	20021348	20025943	4596	2	256714	ENST00000466145.1	-20232	ENSG00000184368	MAP7D2	MAP7 domain containing 2
MSPC_Peak_228548	5.50646	1.24887	0.612122	5.87914	0.117641	0.28655	0.5428	FALSE	1.07412	-0.27194	0.52364	0.44194	TRUE	chr20	33784310	33784552	243	Promoter (2-3kb)	20	33787088	33792269	5182	1	84905	ENST00000493497.1	-2536	ENSG00000131061	ZNF341	zinc finger protein 341
MSPC_Peak_136185	17.0833	1.16275	0.621788	5.87912	0.117642	0.28655	0.542799	FALSE	0.845962	-0.570281	-0.324487	-0.0162686	TRUE	chr17	33383479	33384097	619	Intron (ENST00000359872.6/40, intron 1 of 9)	17	33013087	33293295	280209	2	40	ENST00000225823.7	-90184	ENSG00000108684	ASIC2	acid sensing ion channel subunit 2
MSPC_Peak_255508	15.9758	-1.05617	0.455758	5.87906	0.117645	0.286554	0.542793	FALSE	-0.96425	0.173562	0.126771	-0.221305	TRUE	chr12	15417502	15417992	491	Intron (ENST00000674316.1/5800, intron 1 of 25)	12	15346477	15348675	2199	2	105369673	ENST00000437578.2	-68827		LOC105369673	uncharacterized LOC105369673
MSPC_Peak_97828	6.60663	1.37798	0.590633	5.87904	0.117646	0.286554	0.542793	FALSE	1.17516	0.325969	-0.256078	0.415017	TRUE	chr21	45466128	45466320	193	Intron (ENST00000651438.1/80781, intron 2 of 41)	21	45455531	45513719	58189	1	80781	ENST00000359759.8	10597	ENSG00000182871	COL18A1	collagen type XVIII alpha 1 chain
MSPC_Peak_131317	120.132	0.352233	0.164148	5.87894	0.117651	0.286562	0.542782	FALSE	0.347418	-0.0120098	-0.178969	0.0521464	TRUE	chr17	74736270	74738193	1924	Promoter (<=1kb)	17	74736598	74746192	9595	1	326624	ENST00000528438.5	0	ENSG00000172794	RAB37	RAB37, member RAS oncogene family
MSPC_Peak_227145	77.4472	0.181539	0.376981	5.87896	0.11765	0.286562	0.542782	FALSE	0.209145	-0.198898	-0.45716	-0.148971	TRUE	chr20	45127814	45128408	595	Distal Intergenic	20	45123425	45124465	1041	2	128488	ENST00000372785.3	-3349	ENSG00000168703	WFDC12	WAP four-disulfide core domain 12
MSPC_Peak_184604	8.41629	1.51784	1.07999	5.87883	0.117657	0.286573	0.542765	FALSE	1.07979	1.31268	0.576797	0.989753	TRUE	chr5	109267125	109268086	962	Intron (ENST00000512693.1/285638, intron 3 of 3)	5	109278111	109321477	43367	2	285638	ENST00000654789.1	53391	ENSG00000249476	LOC285638	uncharacterized LOC285638
MSPC_Peak_38548	130.162	0.0704581	0.151425	5.87873	0.117662	0.286582	0.542751	FALSE	0.0557282	0.17389	0.343012	0.190877	TRUE	chr15	73321691	73322333	643	3' UTR	15	73335260	73342357	7098	1	105370890	ENST00000558742.1	-12927		LOC105370890	uncharacterized LOC105370890
MSPC_Peak_102906	6.11306	0.970241	0.669593	5.87868	0.117664	0.286587	0.542744	FALSE	0.72931	1.12844	-0.76635	0.363801	TRUE	chr19	41809206	41809455	250	Promoter (<=1kb)	19	41808813	41810031	1219	1	1084	ENST00000599662.1	393	ENSG00000170956	CEACAM3	CEA cell adhesion molecule 3
MSPC_Peak_95186	7.37137	0.470157	0.450294	5.87861	0.117668	0.286589	0.54274	FALSE	0.394731	-0.669416	-1.02867	-0.434452	TRUE	chr11	20488423	20488685	263	Intron (ENST00000330796.9/10196, intron 12 of 14)	11	20405446	20509282	103837	1	10196	ENST00000529592.1	82977	ENSG00000185238	PRMT3	protein arginine methyltransferase 3
MSPC_Peak_48532	22.4019	0.453616	0.311868	5.87863	0.117667	0.286589	0.54274	FALSE	0.45318	0.357189	0.35077	0.387046	TRUE	chr22	19892249	19892759	511	Intron (ENST00000400518.5/10587, intron 11 of 17)	22	19875522	19898041	22520	2	10587	ENST00000634537.1	5282	ENSG00000184470	TXNRD2	thioredoxin reductase 2
MSPC_Peak_122214	1043.44	0.0616835	0.143324	5.87852	0.117672	0.286598	0.542727	FALSE	0.0462817	0.182659	0.239465	0.156135	TRUE	chr2	74482030	74483657	1628	Promoter (<=1kb)	2	74471986	74482542	10557	2	84865	ENST00000454193.5	0	ENSG00000135637	CCDC142	coiled-coil domain containing 142
MSPC_Peak_114627	34.3035	0.390795	0.245559	5.87837	0.11768	0.286605	0.542716	FALSE	0.378658	0.332903	0.411573	0.374378	TRUE	chr2	164910208	164910933	726	Promoter (1-2kb)	2	164898608	164911940	13333	2	151258	ENST00000470576.1	1007	ENSG00000169507	SLC38A11	solute carrier family 38 member 11
MSPC_Peak_33777	6.86891	-0.72162	0.410021	5.87838	0.117679	0.286605	0.542716	FALSE	-0.68288	-0.84182	-1.02422	-0.849639	TRUE	chr8	16528662	16528962	301	Intron (ENST00000518026.5/4481, intron 1 of 5)	8	16250398	16511916	261519	2	101929028	ENST00000521876.5	-16746		LOC101929028	uncharacterized LOC101929028
MSPC_Peak_29814	8.42379	-0.214666	0.517158	5.8784	0.117679	0.286605	0.542716	FALSE	-0.20323	-1.02126	-0.230841	-0.485111	TRUE	chr8	58805430	58805637	208	3' UTR	8	58583508	58659853	76346	2	8439	ENST00000038176.8	-145577	ENSG00000035681	NSMAF	neutral sphingomyelinase activation associated factor
MSPC_Peak_235460	100.918	0.166302	0.167098	5.87836	0.117681	0.286605	0.542716	FALSE	0.150086	0.191892	-0.391936	-0.0166523	TRUE	chr10	102678804	102679319	516	Intron (ENST00000260746.6/403, intron 5 of 5)	10	102655163	102656868	1706	1	81603	ENST00000642304.1	23641	ENSG00000171206	TRIM8	tripartite motif containing 8
MSPC_Peak_227956	21.0389	-0.340163	0.292046	5.87841	0.117678	0.286605	0.542716	FALSE	-0.351061	-0.280755	-1.11662	-0.582813	TRUE	chr20	38222682	38222975	294	Promoter (<=1kb)	20	38212472	38223144	10673	2	85449	ENST00000484362.1	169	ENSG00000149633	KIAA1755	KIAA1755
MSPC_Peak_208727	28.2572	0.293168	0.228153	5.8783	0.117683	0.286609	0.54271	FALSE	0.283887	-0.391774	-0.474069	-0.193985	TRUE	chr3	113626620	113627124	505	Promoter (<=1kb)	3	113625914	113627920	2007	1	54847	ENST00000498152.1	706	ENSG00000072858	SIDT1	SID1 transmembrane family member 1
MSPC_Peak_212468	16.5558	-0.0194376	0.560966	5.87825	0.117686	0.28661	0.542708	FALSE	0.221017	0.649705	0.517063	0.462595	TRUE	chr3	60308852	60309276	425	Intron (ENST00000492590.6/2272, intron 5 of 9)	3	59749702	60080840	331139	2	2272	ENST00000466788.1	-228012	ENSG00000189283	FHIT	fragile histidine triad diadenosine triphosphatase
MSPC_Peak_51858	14.7281	0.550622	0.342185	5.87826	0.117686	0.28661	0.542708	FALSE	0.521987	0.0248994	-0.660696	-0.0379367	TRUE	chr9	122005672	122005956	285	Intron (ENST00000321582.11/158135, intron 3 of 8)	9	121884636	121963719	79084	2	158135	ENST00000411790.1	-41953	ENSG00000175764	TTLL11	tubulin tyrosine ligase like 11
MSPC_Peak_112712	28.6294	-0.19968	0.257082	5.8782	0.117689	0.286614	0.542703	FALSE	-0.176471	-0.84699	0.0487208	-0.324913	TRUE	chr2	189082366	189082988	623	Intron (ENST00000374866.9/1290, intron 12 of 53)	2	189056766	189063038	6273	2	1290	ENST00000470524.2	-19328	ENSG00000204262	COL5A2	collagen type V alpha 2 chain
MSPC_Peak_194900	13.4257	-0.684703	0.323308	5.87808	0.117695	0.286622	0.542691	FALSE	-0.682384	0.238731	-0.68037	-0.374674	TRUE	chr13	96941530	96941835	306	Exon (ENST00000442322.2/100887754, exon 2 of 2)	13	96948018	96949584	1567	1	112268107	ENST00000606916.1	-6183		LOC112268107	uncharacterized LOC112268107
MSPC_Peak_81413	9.89424	-0.100564	0.358517	5.87808	0.117695	0.286622	0.542691	FALSE	-0.114717	0.956244	0.778229	0.539919	TRUE	chr16	25709248	25709505	258	Intron (ENST00000331351.6/9951, intron 1 of 1)	16	25691959	26137685	445727	1	9951	ENST00000331351.6	17289	ENSG00000182601	HS3ST4	heparan sulfate-glucosamine 3-sulfotransferase 4
MSPC_Peak_76214	4.10677	1.54103	0.817805	5.87809	0.117695	0.286622	0.542691	FALSE	1.22346	0.75282	-0.142828	0.611151	TRUE	chr16	86710421	86710600	180	Promoter (<=1kb)	16	86710122	86738461	28340	1	102724344	ENST00000647615.1	299	ENSG00000261175	LINC02188	long intergenic non-protein coding RNA 2188
MSPC_Peak_149092	14.6471	-0.858312	0.353926	5.87804	0.117697	0.286623	0.542689	FALSE	-0.839321	-0.0564103	-0.165274	-0.353668	TRUE	chr1	154701425	154701843	419	3' UTR	1	154582107	154628013	45907	2	103	ENST00000649724.1	-73412	ENSG00000160710	ADAR	adenosine deaminase RNA specific
MSPC_Peak_77725	51.725	0.484025	0.357987	5.87803	0.117698	0.286623	0.542689	FALSE	0.413953	0.602723	0.319721	0.445466	TRUE	chr16	75205966	75207434	1469	Promoter (<=1kb)	16	75204103	75205992	1890	2	440387	ENST00000567767.5	0	ENSG00000168928	CTRB2	chymotrypsinogen B2
MSPC_Peak_107904	34.6812	0.857281	0.716928	5.87792	0.117703	0.286631	0.542677	FALSE	0.51427	-0.271695	-0.355323	-0.0375828	TRUE	chr2	240186856	240187334	479	Intron (ENST00000664975.1/ENST00000664975.1, intron 1 of 1)	2	240139026	240144562	5537	2	150677	ENST00000391989.6	-42294	ENSG00000178602	OTOS	otospiralin
MSPC_Peak_70770	37.7252	-0.667903	0.35983	5.87793	0.117703	0.286631	0.542677	FALSE	-0.491335	0.25	0.231492	-0.00328064	TRUE	chr7	45267772	45268403	632	Distal Intergenic	7	45157829	45186302	28474	1	10268	ENST00000481345.1	109943	ENSG00000122679	RAMP3	receptor activity modifying protein 3
MSPC_Peak_85902	15.5499	0.704422	0.324033	5.87772	0.117713	0.286653	0.542643	FALSE	0.693524	-0.26862	0.21084	0.211915	TRUE	chr11	122524246	122524790	545	Intron (ENST00000533109.6/399959, intron 3 of 6)	11	122154755	122556721	401967	2	399959	ENST00000533109.6	31931	ENSG00000255248	MIR100HG	mir-100-let-7a-2-mir-125b-1 cluster host gene
MSPC_Peak_110058	10.4764	-1.01978	0.420559	5.87761	0.117719	0.286662	0.54263	FALSE	-1.01748	-0.0742774	-0.139153	-0.410303	TRUE	chr2	221310695	221311034	340	Distal Intergenic	2	221420445	221425540	5096	2	2043	ENST00000472696.1	114506	ENSG00000116106	EPHA4	EPH receptor A4
MSPC_Peak_96864	6.40102	-0.0735579	0.640343	5.87761	0.117719	0.286662	0.54263	FALSE	-0.028385	-0.438831	-1.33625	-0.601154	TRUE	chr11	5292914	5293341	428	Intron (ENST00000380252.6/3048, intron 1 of 2)	11	5301014	5301946	933	2	79339	ENST00000380224.2	8605	ENSG00000183251	OR51B4	olfactory receptor family 51 subfamily B member 4
MSPC_Peak_153249	6.39661	-1.21636	0.50608	5.87755	0.117722	0.286663	0.542628	FALSE	-1.09807	0.0985773	-0.294728	-0.431405	TRUE	chr1	82695216	82695443	228	Intron (ENST00000653483.1/ENST00000653483.1, intron 1 of 4)	1	82903183	83166815	263633	1	103283057	ENST00000452901.5	-207740	ENSG00000230817	LINC01362	long intergenic non-protein coding RNA 1362
MSPC_Peak_125074	5.43314	-0.659074	0.6151	5.87753	0.117723	0.286663	0.542628	FALSE	-0.66417	-0.898407	-1.21917	-0.927249	TRUE	chr2	43014990	43015159	170	Distal Intergenic	2	43027823	43029897	2075	2	102723854	ENST00000654608.1	14738	ENSG00000231826	LINC01819	long intergenic non-protein coding RNA 1819
MSPC_Peak_35286	26.9404	-0.387838	0.324957	5.87757	0.117721	0.286663	0.542628	FALSE	-0.388325	0.105571	0.59956	0.105602	TRUE	chr8	299240	299550	311	Distal Intergenic	8	240635	244654	4020	1	169270	ENST00000523333.1	58605	ENSG00000172748	ZNF596	zinc finger protein 596
MSPC_Peak_216566	18.2534	0.77617	0.38168	5.87746	0.117727	0.286668	0.542621	FALSE	0.686168	0.263268	-0.478658	0.156926	TRUE	chr3	15651319	15651748	430	3' UTR	3	15635674	15650278	14605	1	686	ENST00000671928.1	15645	ENSG00000169814	BTD	biotinidase
MSPC_Peak_262726	17.0493	-0.718593	0.376902	5.87747	0.117726	0.286668	0.542621	FALSE	-0.597469	-0.439703	0.526754	-0.170139	TRUE	chr14	55956402	55956963	562	Promoter (<=1kb)	14	55956483	55962920	6438	1	102723670	ENST00000654270.1	0		LOC102723670	uncharacterized LOC102723670
MSPC_Peak_41038	23.8795	0.305672	0.364163	5.87743	0.117728	0.286668	0.542621	FALSE	0.22028	-0.544676	-0.384662	-0.236352	TRUE	chr15	50231566	50232070	505	Intron (ENST00000267842.10/11001, intron 8 of 9)	15	50241947	50253305	11359	2	3067	ENST00000559816.1	21235	ENSG00000140287	HDC	histidine decarboxylase
MSPC_Peak_118267	8.8792	0.898725	0.449475	5.8774	0.11773	0.28667	0.542618	FALSE	0.776661	0.170879	0.530701	0.492747	TRUE	chr2	121118923	121119397	475	Distal Intergenic	2	121224164	121234274	10111	2	29842	ENST00000464621.1	114877	ENSG00000115112	TFCP2L1	transcription factor CP2 like 1
MSPC_Peak_77353	3.20161	1.7916	0.965128	5.8773	0.117735	0.286679	0.542604	FALSE	1.20136	-0.503753	1.30764	0.668417	TRUE	chr16	79430474	79430742	269	Distal Intergenic	16	79585843	79599902	14060	2	4094	ENST00000569649.1	169160	ENSG00000178573	MAF	MAF bZIP transcription factor
MSPC_Peak_129012	6.48328	2.12229	1.36052	5.87725	0.117737	0.286681	0.542601	FALSE	1.68911	1.66901	-0.386409	0.990571	TRUE	chr2	3612660	3613220	561	Intron (ENST00000382062.6/78989, intron 2 of 5)	2	3606052	3644446	38395	1	78989	ENST00000404205.5	6608	ENSG00000118004	COLEC11	collectin subfamily member 11
MSPC_Peak_36453	387.645	-0.210138	0.148828	5.87725	0.117738	0.286681	0.542601	FALSE	-0.232813	-0.0133331	0.286985	0.0136129	TRUE	chr15	91021777	91022975	1199	Promoter (<=1kb)	15	90974600	91022293	47694	2	26276	ENST00000647331.1	0	ENSG00000184056	VPS33B	VPS33B late endosome and lysosome associated
MSPC_Peak_109725	8.35744	0.913885	0.468094	5.87716	0.117742	0.286683	0.542598	FALSE	0.787275	-0.456101	-0.325498	0.00189234	TRUE	chr2	224997827	224998136	310	Intron (ENST00000258390.12/55619, intron 1 of 55)	2	225010461	225010540	80	2	100616207	ENST00000583746.1	12404	ENSG00000263828	MIR4439	microRNA 4439
MSPC_Peak_66555	561.638	0.0235368	0.160725	5.87716	0.117742	0.286683	0.542598	FALSE	0.0179602	-0.000722228	0.367528	0.128255	TRUE	chr7	100483124	100484194	1071	Promoter (<=1kb)	7	100483927	100494802	10876	1	222950	ENST00000300179.7	0	ENSG00000166924	NYAP1	neuronal tyrosine phosphorylated phosphoinositide-3-kinase adaptor 1
MSPC_Peak_239929	1.43882	2.57424	1.48128	5.8772	0.11774	0.286683	0.542598	FALSE					FALSE	chr10	60153845	60154049	205	Intron (ENST00000280772.7/288, intron 23 of 43)	10	60138517	60166875	28359	2	288	ENST00000460468.5	12826	ENSG00000151150	ANK3	ankyrin 3
MSPC_Peak_162790	56.4496	0.394484	0.225	5.87712	0.117744	0.286686	0.542594	FALSE	0.379511	0.288601	-0.227668	0.146815	TRUE	chr1	2278783	2279631	849	Intron (ENST00000378536.5/6497, intron 1 of 6)	1	2303646	2304368	723	1	6497	ENST00000507179.1	-24015	ENSG00000157933	SKI	SKI proto-oncogene
MSPC_Peak_155328	8.03031	1.05434	0.556807	5.87702	0.117749	0.28669	0.542587	FALSE	0.8433	0.37045	0.696127	0.636626	TRUE	chr1	56964518	56965016	499	Promoter (<=1kb)	1	56963886	56996757	32872	1	105378745	ENST00000417420.1	632		LOC105378745	uncharacterized LOC105378745
MSPC_Peak_124785	38.834	0.0856152	0.220051	5.87705	0.117747	0.28669	0.542587	FALSE	0.0650237	-0.279105	-0.68895	-0.30101	TRUE	chr2	45649985	45650346	362	Promoter (<=1kb)	2	45651345	45843034	191690	1	5581	ENST00000421201.1	-999	ENSG00000171132	PRKCE	protein kinase C epsilon
MSPC_Peak_184409	62.8862	-0.599028	0.274901	5.87703	0.117749	0.28669	0.542587	FALSE	-0.65861	-0.283148	0.0441108	-0.299216	TRUE	chr5	111853741	111854140	400	Intron (ENST00000395634.7/9315, intron 2 of 3)	5	111912508	112017306	104799	1	100873948	ENST00000507222.5	-58368	ENSG00000250095	NREP-AS1	NREP antisense RNA 1
MSPC_Peak_32739	20.4181	-0.23329	0.274481	5.87695	0.117753	0.286694	0.542582	FALSE	-0.22427	-0.0314876	1.68214	0.47546	TRUE	chr8	25382377	25383121	745	3' UTR	8	25391889	25395822	3934	1	80005	ENST00000463457.1	-8768	ENSG00000147459	DOCK5	dedicator of cytokinesis 5
MSPC_Peak_102313	163.544	0.0384832	0.126536	5.87697	0.117752	0.286694	0.542582	FALSE	0.0358389	0.202568	0.241376	0.159928	TRUE	chr19	46487310	46488202	893	Intron (ENST00000602017.5/ENST00000602017.5, intron 3 of 3)	19	46491191	46495867	4677	2	57469	ENST00000599531.2	7665	ENSG00000204851	PNMA8B	PNMA family member 8B
MSPC_Peak_146079	17.1619	0.080701	0.284188	5.87693	0.117754	0.286694	0.542582	FALSE	0.103629	0.560614	1.27899	0.647745	TRUE	chr1	183244546	183244895	350	3' UTR	1	183239501	183240379	879	1	3918	ENST00000461729.1	5045	ENSG00000058085	LAMC2	laminin subunit gamma 2
MSPC_Peak_72075	1195.68	-0.0555333	0.149141	5.87687	0.117757	0.286697	0.542577	FALSE	-0.0620383	0.105235	0.301701	0.114966	TRUE	chr7	33062113	33063528	1416	Promoter (<=1kb)	7	33014130	33062776	48647	2	51251	ENST00000610140.7	0	ENSG00000122643	NT5C3A	5'-nucleotidase, cytosolic IIIA
MSPC_Peak_264787	7.5399	-0.784898	0.620188	5.87687	0.117757	0.286697	0.542577	FALSE	-0.636151	-0.70285	0.598998	-0.246668	TRUE	chr14	25349968	25350223	256	Distal Intergenic	14	25124467	25156314	31848	2	105370414	ENST00000665826.1	-193654	ENSG00000258098	LINC02286	long intergenic non-protein coding RNA 2286
MSPC_Peak_62655	8.43599	0.413659	0.469352	5.8768	0.117761	0.286703	0.542568	FALSE	0.363326	0.191156	-0.425468	0.0430046	TRUE	chr7	142298021	142298432	412	Distal Intergenic	7	142268284	142272235	3952	2	207147	ENST00000616556.1	-25786	ENSG00000186163	PRSS59P	serine protease 59, pseudogene
MSPC_Peak_75966	5.9341	1.11457	0.570865	5.87658	0.117772	0.286727	0.542531	FALSE	1.13297	0.445175	0.742103	0.773416	TRUE	chr16	88023332	88023492	161	Intron (ENST00000286122.11/54971, intron 7 of 13)	16	88017190	88033219	16030	1	54971	ENST00000497491.1	6142	ENSG00000172530	BANP	BTG3 associated nuclear protein
MSPC_Peak_117865	3.20521	2.12673	0.945309	5.87648	0.117777	0.286731	0.542525	FALSE	1.2484	0.516623	-0.180143	0.528292	TRUE	chr2	126671936	126672205	270	Intron (ENST00000459787.1/2995, intron 1 of 1)	2	126656189	126696667	40479	1	2995	ENST00000356887.12	15747	ENSG00000136732	GYPC	glycophorin C (Gerbich blood group)
MSPC_Peak_186483	2.33981	-1.33255	1.22842	5.87646	0.117778	0.286731	0.542525	FALSE					FALSE	chr5	82561022	82561312	291	Distal Intergenic	5	82310036	82318380	8345	1	92270	ENST00000514672.1	250986	ENSG00000205464	ATP6AP1L	ATPase H+ transporting accessory protein 1 like (pseudogene)
MSPC_Peak_186149	3.20538	1.64729	0.982139	5.87651	0.117775	0.286731	0.542525	FALSE	0.84187	1.0595	-0.852235	0.349711	TRUE	chr5	87841005	87841413	409	Distal Intergenic	5	87665345	87733269	67925	2	105379069	ENST00000511417.2	-107736		LINC02144	long intergenic non-protein coding RNA 2144
MSPC_Peak_182343	26.1924	-0.551416	0.261615	5.87649	0.117776	0.286731	0.542525	FALSE	-0.561299	-0.0136522	0.376806	-0.0660482	TRUE	chr5	135603170	135604006	837	Intron (ENST00000509372.1/153328, intron 2 of 3)	5	135609312	135813109	203798	1	153328	ENST00000647391.1	-5306	ENSG00000145832	SLC25A48	solute carrier family 25 member 48
MSPC_Peak_209996	11.3911	-0.333009	0.364916	5.87636	0.117783	0.286741	0.54251	FALSE	-0.339163	-0.83964	-0.30144	-0.493414	TRUE	chr3	94862757	94863065	309	Distal Intergenic	3	94937980	95152937	214958	1	255025	ENST00000665896.1	-74915	ENSG00000239589	LINC00879	long intergenic non-protein coding RNA 879
MSPC_Peak_228495	113.67	0.128127	0.196836	5.87627	0.117788	0.28675	0.542497	FALSE	0.0938055	0.3479	0.196746	0.212817	TRUE	chr20	34190613	34191103	491	Distal Intergenic	20	34194569	34269176	74608	1	434	ENST00000568305.5	-3466	ENSG00000101440	ASIP	agouti signaling protein
MSPC_Peak_172124	8.94306	1.54595	0.6368	5.87615	0.117794	0.286757	0.542486	FALSE	1.32693	0.41413	-0.288455	0.484203	TRUE	chr4	64173577	64174576	1000	Distal Intergenic	4	64280075	64281536	1462	2	253017	ENST00000511997.1	106960	ENSG00000205678	TECRL	trans-2,3-enoyl-CoA reductase like
MSPC_Peak_26369	2.38457	0.197132	0.954751	5.87615	0.117794	0.286757	0.542486	FALSE					FALSE	chr8	101180432	101180609	178	Intron (ENST00000520984.5/51123, intron 3 of 3)	8	101166805	101169629	2825	2	115830329	ENST00000565617.1	-10803	ENSG00000261087	ZNNT1	ZNF706 neighboring transcript 1
MSPC_Peak_138764	9.83491	0.875544	0.484059	5.87615	0.117794	0.286757	0.542486	FALSE	0.786976	0.00692475	0.427669	0.40719	TRUE	chr17	6568563	6568804	242	Distal Intergenic	17	6451263	6556555	105293	2	83394	ENST00000262483.13	-12008	ENSG00000091622	PITPNM3	PITPNM family member 3
MSPC_Peak_22533	15.5588	1.0492	0.463184	5.87595	0.117804	0.286779	0.542453	FALSE	0.813578	0.357616	0.0920983	0.421098	TRUE	chr8	143807207	143807424	218	Promoter (1-2kb)	8	143805252	143808677	3426	2	23513	ENST00000531942.1	1253	ENSG00000180900	SCRIB	scribble planar cell polarity protein
MSPC_Peak_51796	13.0089	-0.00225676	0.318017	5.87593	0.117805	0.286779	0.542453	FALSE	-0.0148191	-0.275701	-1.55283	-0.614452	TRUE	chr9	122498851	122499195	345	Intron (ENST00000431442.2/26740, intron 6 of 9)	9	122510802	122511743	942	1	26740	ENST00000335302.5	-11607	ENSG00000197233	OR1J2	olfactory receptor family 1 subfamily J member 2
MSPC_Peak_138936	3.86987	1.58936	0.756789	5.87585	0.117809	0.286787	0.542441	FALSE	1.34069	0.670078	0.514023	0.841596	TRUE	chr17	5254952	5255192	241	Distal Intergenic	17	5214656	5234860	20205	2	388325	ENST00000574297.1	-20092	ENSG00000161929	SCIMP	SLP adaptor and CSK interacting membrane protein
MSPC_Peak_118306	13.5284	1.07815	0.495577	5.87576	0.117814	0.286794	0.542429	FALSE	0.869898	0.49211	0.0825588	0.481522	TRUE	chr2	120946163	120946469	307	Intron (ENST00000482119.6/2736, intron 3 of 3)	2	120797345	120975034	177690	1	2736	ENST00000433812.1	148818	ENSG00000074047	GLI2	GLI family zinc finger 2
MSPC_Peak_196760	12.8145	-1.06737	0.466662	5.87572	0.117816	0.286794	0.542429	FALSE	-0.895908	-0.613396	-0.0966253	-0.53531	TRUE	chr13	68066814	68067185	372	Distal Intergenic	13	68025839	68037131	11293	1	101927072	ENST00000660570.1	40975	ENSG00000286820	LOC101927072	uncharacterized LOC101927072
MSPC_Peak_230382	13.3273	0.417701	0.349387	5.87573	0.117815	0.286794	0.542429	FALSE	0.439084	0.610455	1.25185	0.767128	TRUE	chr20	13344686	13345107	422	Distal Intergenic	20	13237801	13239674	1874	2	100505536	ENST00000431407.1	-105012		ISM1-AS1	ISM1 antisense RNA 1
MSPC_Peak_119058	28.7129	0.0288664	0.320348	5.87566	0.117819	0.286796	0.542427	FALSE	-0.0049605	-0.403194	0.436955	0.00960029	TRUE	chr2	112691624	112692300	677	Distal Intergenic	2	112721486	112742879	21394	1	284958	ENST00000327581.4	-29186	ENSG00000144130	NT5DC4	5'-nucleotidase domain containing 4
MSPC_Peak_239430	57.7295	-0.962877	0.460687	5.87566	0.117819	0.286796	0.542427	FALSE	-1.02849	-0.371845	0.0967825	-0.434517	TRUE	chr10	67707584	67708483	900	Intron (ENST00000684154.1/29119, intron 1 of 17)	10	65912523	67696195	1783673	2	29119	ENST00000433211.7	-11389	ENSG00000183230	CTNNA3	catenin alpha 3
MSPC_Peak_94233	761.647	0.193428	0.191058	5.87564	0.11782	0.286796	0.542427	FALSE	0.194583	0.03635	0.407298	0.212744	TRUE	chr11	34051084	34052942	1859	Promoter (<=1kb)	11	34051731	34102610	50880	1	4076	ENST00000341394.9	0	ENSG00000135387	CAPRIN1	cell cycle associated protein 1
MSPC_Peak_156026	14.4936	-0.132093	0.422533	5.87554	0.117825	0.286805	0.542413	FALSE	-0.0330117	-1.3653	-0.557579	-0.651965	TRUE	chr1	51192263	51192510	248	Distal Intergenic	1	51195095	51235096	40002	2	105378716	ENST00000366181.2	42586	ENSG00000203356	LINC01562	long intergenic non-protein coding RNA 1562
MSPC_Peak_227904	7.61733	0.733642	0.455658	5.87553	0.117826	0.286805	0.542413	FALSE	0.63554	0.700647	-0.286758	0.349809	TRUE	chr20	38650051	38650247	197	Promoter (2-3kb)	20	38647063	38651035	3973	1	343578	ENST00000414158.1	2988	ENSG00000124143	ARHGAP40	Rho GTPase activating protein 40
MSPC_Peak_241302	19.2808	0.347894	0.329172	5.87544	0.11783	0.286811	0.542404	FALSE	0.321455	0.0460204	0.613235	0.326903	TRUE	chr10	44589896	44590337	442	Distal Intergenic	10	44378557	44386493	7937	2	6387	ENST00000496375.1	-203403	ENSG00000107562	CXCL12	C-X-C motif chemokine ligand 12
MSPC_Peak_262889	4.30276	-0.584538	0.799417	5.87544	0.11783	0.286811	0.542404	FALSE	-0.533825	-0.854807	0.86862	-0.173337	TRUE	chr14	54257464	54257699	236	Distal Intergenic	14	54396849	54417951	21103	1	1033	ENST00000555837.5	-139150	ENSG00000100526	CDKN3	cyclin dependent kinase inhibitor 3
MSPC_Peak_19862	24.8611	-0.594218	0.268211	5.87541	0.117832	0.286813	0.542402	FALSE	-0.563969	-0.188812	-0.0902599	-0.281014	TRUE	chr6	23526589	23526926	338	Distal Intergenic	6	23337745	23404132	66388	1	102724749	ENST00000658716.1	188844		LOC102724749	uncharacterized LOC102724749
MSPC_Peak_148004	102.955	-0.360774	0.215007	5.87533	0.117836	0.286813	0.542401	FALSE	-0.360244	-0.352863	-0.180322	-0.29781	TRUE	chr1	163561420	163562329	910	Distal Intergenic	1	163340255	163343815	3561	1	83540	ENST00000531529.1	221165	ENSG00000143228	NUF2	NUF2 component of NDC80 kinetochore complex
MSPC_Peak_123923	2.79938	0.575586	0.680813	5.87538	0.117833	0.286813	0.542401	FALSE					FALSE	chr2	55176094	55176318	225	Intron (ENST00000401408.6/130162, intron 12 of 12)	2	55175861	55209652	33792	2	130162	ENST00000411884.2	33334	ENSG00000162994	CLHC1	clathrin heavy chain linker domain containing 1
MSPC_Peak_116742	7.27014	-0.862633	0.441657	5.87533	0.117836	0.286813	0.542401	FALSE	-0.785588	-0.449419	-0.938699	-0.724569	TRUE	chr2	136518110	136518397	288	Distal Intergenic	2	136765545	137056515	290971	1	80731	ENST00000472720.5	-247148	ENSG00000144229	THSD7B	thrombospondin type 1 domain containing 7B
MSPC_Peak_232423	28.822	-0.665534	0.285443	5.87532	0.117836	0.286813	0.542401	FALSE	-0.645625	-0.098196	0.130203	-0.204539	TRUE	chr10	129043669	129044412	744	Distal Intergenic	10	128912879	128916271	3393	1	728327	ENST00000446589.1	130790	ENSG00000224190	LINC02667	long intergenic non-protein coding RNA 2667
MSPC_Peak_161141	5.81608	-0.738334	0.527514	5.8752	0.117842	0.286815	0.542398	FALSE	-0.589624	-0.691542	-0.254696	-0.511954	TRUE	chr1	13993008	13993310	303	Intron (ENST00000636564.1/23254, intron 1 of 2)	1	13892792	15118043	1225252	1	23254	ENST00000636203.1	100216	ENSG00000189337	KAZN	kazrin, periplakin interacting protein
MSPC_Peak_113225	98.5186	-0.097986	0.241814	5.8752	0.117842	0.286815	0.542398	FALSE	-0.126773	-0.195881	-0.574686	-0.299113	TRUE	chr2	180905541	180906151	611	Intron (ENST00000629145.1/101669767, intron 4 of 4)	2	180967248	181060812	93565	1	10477	ENST00000602303.5	-61097	ENSG00000170035	UBE2E3	ubiquitin conjugating enzyme E2 E3
MSPC_Peak_166735	8.22709	1.31988	0.612319	5.87517	0.117844	0.286815	0.542398	FALSE	1.00106	0.539136	-0.127604	0.470865	TRUE	chr4	141254048	141254662	615	Intron (ENST00000514347.1/ENST00000514347.1, intron 2 of 2)	4	141220934	141234096	13163	1	27309	ENST00000506302.1	33114	ENSG00000109445	ZNF330	zinc finger protein 330
MSPC_Peak_30739	38.8955	-0.288653	0.244421	5.87522	0.117841	0.286815	0.542398	FALSE	-0.270658	0.0539383	0.364567	0.0492824	TRUE	chr8	48674290	48675117	828	Intron (ENST00000522575.1/101929268, intron 2 of 3)	8	48659160	48696889	37730	1	101929268	ENST00000657307.1	15130	ENSG00000253608	LOC101929268	uncharacterized LOC101929268
MSPC_Peak_55375	12.2262	-1.02195	0.430176	5.87527	0.117839	0.286815	0.542398	FALSE	-0.968112	0.096519	-0.698429	-0.523341	TRUE	chr9	88745724	88746024	301	Promoter (<=1kb)	9	88745836	88745905	70	2	100423015	ENST00000581736.1	0	ENSG00000265873	MIR4289	microRNA 4289
MSPC_Peak_232571	121.953	-0.0527106	0.196227	5.87516	0.117845	0.286815	0.542398	FALSE	-0.0784773	-0.0575043	0.495239	0.119753	TRUE	chr10	127999212	128000016	805	Promoter (1-2kb)	10	127998126	128056163	58038	1	5791	ENST00000455661.5	1086	ENSG00000132334	PTPRE	protein tyrosine phosphatase receptor type E
MSPC_Peak_46629	28.7045	0.409791	0.236206	5.8752	0.117842	0.286815	0.542398	FALSE	0.391581	-0.249634	0.5256	0.222516	TRUE	chr22	33018202	33018753	552	Intron (ENST00000358763.7/8224, intron 1 of 13)	22	32980673	33014529	33857	2	8224	ENST00000412575.1	-3673	ENSG00000185666	SYN3	synapsin III
MSPC_Peak_149346	52.9912	-0.536969	0.25166	5.87513	0.117846	0.286815	0.542398	FALSE	-0.534634	0.0315134	0.40784	-0.03176	TRUE	chr1	151717394	151717653	260	Promoter (<=1kb)	1	151700058	151716803	16746	2	11189	ENST00000290583.9	-591	ENSG00000159409	CELF3	CUGBP Elav-like family member 3
MSPC_Peak_144625	30.9409	-0.175446	0.269336	5.87511	0.117847	0.286816	0.542397	FALSE	-0.158045	-0.617448	0.151356	-0.208046	TRUE	chr1	202642657	202643056	400	Promoter (<=1kb)	1	202590596	202643453	52858	2	127833	ENST00000367267.5	397	ENSG00000143858	SYT2	synaptotagmin 2
MSPC_Peak_33170	8.40022	1.46241	0.669544	5.87506	0.11785	0.286819	0.542392	FALSE	1.00903	0.307581	0.292069	0.536228	TRUE	chr8	22095043	22095215	173	Promoter (2-3kb)	8	22097566	22099124	1559	1	64760	ENST00000464226.2	-2351	ENSG00000158863	FHIP2B	FHF complex subunit HOOK interacting protein 2B
MSPC_Peak_176856	10.204	1.09719	0.68146	5.875	0.117853	0.286822	0.542388	FALSE	0.75054	0.713826	1.63457	1.03298	TRUE	chr4	2941150	2941472	323	Promoter (<=1kb)	4	2937933	2941716	3784	2	8602	ENST00000507120.1	244	ENSG00000087269	NOP14	NOP14 nucleolar protein
MSPC_Peak_17890	17.7919	-0.571544	0.290629	5.87501	0.117852	0.286822	0.542388	FALSE	-0.530599	-0.388075	0.0209158	-0.299253	TRUE	chr6	39860088	39860478	391	Intron (ENST00000633794.1/23500, intron 2 of 25)	6	39848566	39861161	12596	1	23500	ENST00000405961.3	11522	ENSG00000146122	DAAM2	dishevelled associated activator of morphogenesis 2
MSPC_Peak_248971	3.49722	1.32367	0.682782	5.87488	0.117859	0.286831	0.542374	FALSE	1.22398	0.840335	0.383077	0.815797	TRUE	chr12	99606904	99607191	288	Intron (ENST00000547776.6/56899, intron 9 of 25)	12	99647753	99650114	2362	1	196472	ENST00000324341.2	-40562	ENSG00000180219	FAM71C	family with sequence similarity 71 member C
MSPC_Peak_225794	35.2565	-0.374036	0.198086	5.8749	0.117858	0.286831	0.542374	FALSE	-0.369641	-0.397091	-0.0107765	-0.25917	TRUE	chr20	56808885	56809489	605	Distal Intergenic	20	56630234	56631547	1314	1	7022	ENST00000416606.1	178651	ENSG00000087510	TFAP2C	transcription factor AP-2 gamma
MSPC_Peak_194032	6.10536	0.226064	0.453057	5.87483	0.117861	0.286835	0.542369	FALSE	0.219741	0.906969	-1.10694	0.00659091	TRUE	chr13	106073585	106073970	386	Distal Intergenic	13	106232131	106371082	138952	2	107984626	ENST00000669705.1	297112		LOC107984626	uncharacterized LOC107984626
MSPC_Peak_7280	18.0998	0.757684	0.422062	5.87469	0.117869	0.286844	0.542354	FALSE	0.757495	0.773001	-0.402381	0.376039	TRUE	chr6	168709358	168709957	600	Distal Intergenic	6	168653203	168673445	20243	1	64094	ENST00000477998.1	56155	ENSG00000112562	SMOC2	SPARC related modular calcium binding 2
MSPC_Peak_1610	17.4125	0.00216602	0.293083	5.8747	0.117868	0.286844	0.542354	FALSE	0.00373365	-0.480716	-0.689622	-0.388868	TRUE	chr18	62957852	62958214	363	Intron (ENST00000262719.10/23239, intron 12 of 16)	18	62906287	62941910	35624	1	23239	ENST00000591106.1	51565	ENSG00000081913	PHLPP1	PH domain and leucine rich repeat protein phosphatase 1
MSPC_Peak_48043	97.7784	0.424405	0.19327	5.87469	0.117868	0.286844	0.542354	FALSE	0.39731	-0.0113531	-0.253622	0.0441116	TRUE	chr22	23128228	23128751	524	Intron (ENST00000216036.9/27156, intron 4 of 6)	22	23124227	23134074	9848	2	27156	ENST00000421213.1	5323	ENSG00000100218	RSPH14	radial spoke head 14 homolog
MSPC_Peak_183538	7.2551	-1.13382	0.727751	5.87466	0.11787	0.286846	0.542352	FALSE	-0.844717	-0.423105	-0.523339	-0.597054	TRUE	chr5	123109814	123110127	314	Intron (ENST00000407847.5/93166, intron 3 of 7)	5	123099746	123170935	71190	1	93166	ENST00000464424.1	10068	ENSG00000061455	PRDM6	PR/SET domain 6
MSPC_Peak_198499	10.8059	1.03871	0.508924	5.87464	0.117871	0.286846	0.542352	FALSE	0.905739	0.567418	-0.117605	0.451851	TRUE	chr13	44422940	44423261	322	Distal Intergenic	13	44434567	44435284	718	2	8848	ENST00000496314.1	12023	ENSG00000102804	TSC22D1	TSC22 domain family member 1
MSPC_Peak_208578	139.439	-0.271638	0.172811	5.87453	0.117877	0.286857	0.542335	FALSE	-0.274277	-0.274955	0.0691105	-0.160041	TRUE	chr3	115551048	115551680	633	Intron (ENST00000662602.1/101926886, intron 7 of 7)	3	115623510	115721483	97974	1	2596	ENST00000305124.11	-71830	ENSG00000172020	GAP43	growth associated protein 43
MSPC_Peak_210871	46.101	-0.451983	0.228757	5.87446	0.117881	0.286863	0.542326	FALSE	-0.441984	-0.0583089	0.210128	-0.0967216	TRUE	chr3	77685525	77686233	709	Distal Intergenic	3	77634925	77646265	11341	1	6092	ENST00000490534.1	50600	ENSG00000185008	ROBO2	roundabout guidance receptor 2
MSPC_Peak_260348	7.56099	1.36759	0.790771	5.87432	0.117888	0.286877	0.542304	FALSE	0.927876	-0.547972	-0.333953	0.0153173	TRUE	chr14	78329921	78330110	190	Intron (ENST00000634499.2/9369, intron 5 of 21)	14	78278645	78651311	372667	1	9369	ENST00000553363.6	51276	ENSG00000021645	NRXN3	neurexin 3
MSPC_Peak_157055	6.17922	1.17196	0.60078	5.87428	0.117889	0.286879	0.542301	FALSE	0.990978	0.558909	-0.141145	0.469581	TRUE	chr1	41689804	41690005	202	Intron (ENST00000372584.5/59269, intron 1 of 7)	1	41506365	41662325	155961	2	59269	ENST00000643665.1	-27479	ENSG00000127124	HIVEP3	HIVEP zinc finger 3
MSPC_Peak_261015	196.618	-0.351513	0.152571	5.87425	0.117891	0.28688	0.542299	FALSE	-0.346707	-0.122918	0.163188	-0.102146	TRUE	chr14	73568925	73569948	1024	Promoter (<=1kb)	14	73569115	73575653	6539	1	10965	ENST00000622407.4	0	ENSG00000119673	ACOT2	acyl-CoA thioesterase 2
MSPC_Peak_121747	2.71523	1.11441	1.07375	5.87414	0.117897	0.286889	0.542286	FALSE					FALSE	chr2	81195342	81195696	355	Exon (ENST00000378334.3/ENST00000378334.3, exon 1 of 1)	2	81461362	81466979	5618	2	100507201	ENST00000446580.3	271283		LINC01815	long intergenic non-protein coding RNA 1815
MSPC_Peak_36678	47.3781	0.22734	0.214203	5.87416	0.117896	0.286889	0.542286	FALSE	0.214406	0.0325229	0.948441	0.398457	TRUE	chr15	89371475	89372031	557	Promoter (<=1kb)	15	89371603	89398484	26882	1	254559	ENST00000666816.1	0	ENSG00000255571	MIR9-3HG	MIR9-3 host gene
MSPC_Peak_38542	35.154	0.302787	0.260732	5.87403	0.117902	0.2869	0.542269	FALSE	0.269943	-0.121847	-0.486646	-0.11285	TRUE	chr15	73355550	73356077	528	Intron (ENST00000261917.4/10021, intron 1 of 7)	15	73319859	73368958	49100	2	10021	ENST00000261917.4	12881	ENSG00000138622	HCN4	hyperpolarization activated cyclic nucleotide gated potassium channel 4
MSPC_Peak_262367	28.4455	-0.500894	0.325345	5.87397	0.117906	0.286906	0.542261	FALSE	-0.474632	-0.504511	0.00933537	-0.323269	TRUE	chr14	59544780	59545174	395	Exon (ENST00000537690.7/729665, exon 9 of 20)	14	59540683	59564454	23772	2	729665	ENST00000556936.5	19280	ENSG00000151838	CCDC175	coiled-coil domain containing 175
MSPC_Peak_217094	6.51439	0.414243	0.545793	5.87388	0.11791	0.286914	0.542248	FALSE	0.283214	0.311745	-0.597348	-0.000796369	TRUE	chr3	12188634	12189010	377	Intron (ENST00000621198.5/6854, intron 12 of 12)	3	12161545	12185377	23833	1	6854	ENST00000425297.2	27089	ENSG00000157152	SYN2	synapsin II
MSPC_Peak_149973	142.458	0.0288438	0.174251	5.8738	0.117914	0.286921	0.542237	FALSE	0.0158258	0.391225	-0.216696	0.0634516	TRUE	chr1	121384844	121386198	1355	Intron (ENST00000367123.8/653464, intron 8 of 9)	1	121396754	121463129	66376	1	107985194	ENST00000417218.1	-10556	ENSG00000227082	LINC02798	long intergenic non-protein coding RNA 2798
MSPC_Peak_124657	1.86619	2.30533	1.19715	5.8737	0.11792	0.28693	0.542224	FALSE					FALSE	chr2	46528927	46529213	287	Intron (ENST00000524249.5/90423, intron 4 of 4)	2	46511847	46519957	8111	2	90423	ENST00000306448.4	-8970	ENSG00000250565	ATP6V1E2	ATPase H+ transporting V1 subunit E2
MSPC_Peak_223838	5.85225	-0.288234	0.490414	5.87369	0.11792	0.28693	0.542224	FALSE	-0.251224	1.2207	0.894185	0.621221	TRUE	chrX	10433609	10433865	257	Distal Intergenic	23	10449464	10460042	10579	2	4281	ENST00000479925.1	26177	ENSG00000101871	MID1	midline 1
MSPC_Peak_92636	26.6961	-0.534539	0.652093	5.87357	0.117926	0.286934	0.542218	FALSE	-0.0615474	-0.230647	-0.635771	-0.309322	TRUE	chr11	58736446	58737113	668	Distal Intergenic	11	58710083	58731974	21892	2	10249	ENST00000278400.3	-4472	ENSG00000149124	GLYAT	glycine-N-acyltransferase
MSPC_Peak_90211	57.3009	0.272756	0.16828	5.87361	0.117924	0.286934	0.542218	FALSE	0.266527	0.320503	-0.0229555	0.188025	TRUE	chr11	76807076	76807754	679	Distal Intergenic	11	76791752	76798144	6393	1	25987	ENST00000527881.1	15324	ENSG00000182704	TSKU	tsukushi, small leucine rich proteoglycan
MSPC_Peak_135061	160.823	0.29295	0.190053	5.87362	0.117923	0.286934	0.542218	FALSE	0.307218	0.119497	0.245577	0.224097	TRUE	chr17	42027308	42028176	869	Promoter (<=1kb)	17	42025576	42028131	2556	2	201181	ENST00000496039.5	0	ENSG00000187595	ZNF385C	zinc finger protein 385C
MSPC_Peak_218350	6.00644	2.10201	0.960548	5.87359	0.117925	0.286934	0.542218	FALSE	1.24146	0.380068	0.91505	0.845528	TRUE	chrX	154584237	154584919	683	Promoter (<=1kb)	23	154585133	154586816	1684	1	246100	ENST00000593606.3	-214	ENSG00000268651	CTAG1A	cancer/testis antigen 1A
MSPC_Peak_112567	8.46154	-0.365425	0.444379	5.8735	0.11793	0.286941	0.542208	FALSE	-0.347501	-0.858936	1.35346	0.0490079	TRUE	chr2	191050154	191050443	290	Intron (ENST00000658263.1/ENST00000658263.1, intron 1 of 1)	2	191036178	191041683	5506	2	6775	ENST00000470708.1	-8471	ENSG00000138378	STAT4	signal transducer and activator of transcription 4
MSPC_Peak_60039	13.7885	-0.783818	0.431779	5.87343	0.117933	0.286946	0.5422	FALSE	-0.683492	-0.442952	0.124887	-0.333852	TRUE	chr9	8088612	8088855	244	Distal Intergenic	9	7914514	7961224	46711	2	105375971	ENST00000668681.1	-127388	ENSG00000231902	LOC105375971	uncharacterized LOC105375971
MSPC_Peak_162652	14.088	1.12961	0.478365	5.8733	0.11794	0.286959	0.54218	FALSE	0.914701	0.250571	-0.0476688	0.372534	TRUE	chr1	3091682	3092020	339	Intron (ENST00000511072.5/63976, intron 1 of 15)	1	3069211	3434342	365132	1	63976	ENST00000514189.5	22471	ENSG00000142611	PRDM16	PR/SET domain 16
MSPC_Peak_174090	2.72953	0.159399	0.667707	5.87316	0.117947	0.286974	0.542157	FALSE					FALSE	chr4	32486103	32486256	154	Distal Intergenic	4	32351038	32353220	2183	1	101927363	ENST00000515181.1	135065	ENSG00000251329	LINC02353	long intergenic non-protein coding RNA 2353
MSPC_Peak_20128	3.30257	1.52143	0.851853	5.87314	0.117948	0.286974	0.542157	FALSE	1.27977	0.841887	0.412405	0.844686	TRUE	chr6	20442095	20442337	243	Intron (ENST00000346618.8/1871, intron 1 of 6)	6	20437821	20440178	2358	1	100874268	ENST00000433182.1	4274	ENSG00000224707	E2F3-IT1	E2F3 intronic transcript 1
MSPC_Peak_245518	9.98001	1.42583	0.63889	5.8731	0.11795	0.286977	0.542154	FALSE	1.01479	0.450682	-0.179794	0.428558	TRUE	chr12	131586432	131586995	564	Distal Intergenic	12	131462853	131529894	67042	2	101929974	ENST00000653719.1	-56538		LOC101929974	uncharacterized LOC101929974
MSPC_Peak_244293	159.477	-0.0535489	0.183826	5.87304	0.117953	0.286982	0.542145	FALSE	-0.074757	0.361766	0.170708	0.152572	TRUE	chr10	7540927	7541682	756	Distal Intergenic	10	7533207	7536565	3359	1	105376390	ENST00000414631.1	7720		LOC105376390	uncharacterized LOC105376390
MSPC_Peak_121161	5.66122	1.33427	0.584391	5.87286	0.117963	0.286983	0.542144	FALSE	1.13295	0.00242065	-0.602154	0.177738	TRUE	chr2	88247623	88247909	287	Distal Intergenic	2	88182697	88183807	1111	1	55258	ENST00000496165.1	64926	ENSG00000144115	THNSL2	threonine synthase like 2
MSPC_Peak_204762	4.73824	0.665204	0.534705	5.87284	0.117963	0.286983	0.542144	FALSE	0.605546	-0.776795	1.43982	0.422858	TRUE	chr3	154254736	154254929	194	3' UTR	3	154276029	154277835	1807	2	170506	ENST00000495598.1	22906	ENSG00000174953	DHX36	DEAH-box helicase 36
MSPC_Peak_203483	46.0524	-0.459797	0.260108	5.87294	0.117958	0.286983	0.542144	FALSE	-0.484827	-0.415067	0.0562034	-0.28123	TRUE	chr3	171772433	171773117	685	Promoter (1-2kb)	3	171765129	171771385	6257	2	5337	ENST00000489995.1	-1048	ENSG00000075651	PLD1	phospholipase D1
MSPC_Peak_203212	33.1566	-0.366269	0.272385	5.87288	0.117961	0.286983	0.542144	FALSE	-0.357309	-0.0617709	-0.964518	-0.461199	TRUE	chr3	175513650	175514197	548	Intron (ENST00000454872.6/254827, intron 9 of 13)	3	175369540	175369621	82	1	100616395	ENST00000577469.1	144110	ENSG00000264974	MIR4789	microRNA 4789
MSPC_Peak_167077	11.3316	-0.894813	0.394485	5.87293	0.117959	0.286983	0.542144	FALSE	-0.844675	-0.235741	0.6111	-0.156439	TRUE	chr4	138164268	138164559	292	3' UTR	4	138171630	138174770	3141	1	641364	ENST00000512538.1	-7071	ENSG00000250033	SLC7A11-AS1	SLC7A11 antisense RNA 1
MSPC_Peak_23817	68.2255	-0.362108	0.226027	5.87289	0.117961	0.286983	0.542144	FALSE	-0.39686	-0.201647	-0.280459	-0.292989	TRUE	chr8	132453334	132454103	770	Intron (ENST00000388996.10/3786, intron 1 of 14)	8	132128980	132447262	318283	2	3786	ENST00000521134.6	-6072	ENSG00000184156	KCNQ3	potassium voltage-gated channel subfamily Q member 3
MSPC_Peak_88373	6.92083	-0.852656	0.485787	5.87295	0.117958	0.286983	0.542144	FALSE	-0.768794	-0.149805	1.2105	0.0973017	TRUE	chr11	100147000	100147355	356	Intron (ENST00000524871.6/53942, intron 13 of 24)	11	100191177	100356289	165113	1	53942	ENST00000524560.1	-43822	ENSG00000149972	CNTN5	contactin 5
MSPC_Peak_104665	113.631	-0.272348	0.20618	5.87296	0.117957	0.286983	0.542144	FALSE	-0.303521	-0.427274	-0.120525	-0.283773	TRUE	chr19	19866472	19867171	700	Promoter (<=1kb)	19	19865918	19878695	12778	1	56242	ENST00000589668.1	554	ENSG00000256771	ZNF253	zinc finger protein 253
MSPC_Peak_102175	125.395	-0.274616	0.166261	5.87286	0.117962	0.286983	0.542144	FALSE	-0.289003	0.0186576	0.301445	0.0103665	TRUE	chr19	47229352	47229788	437	Promoter (1-2kb)	19	47220824	47231199	10376	2	27113	ENST00000439096.3	1411	ENSG00000105327	BBC3	BCL2 binding component 3
MSPC_Peak_75808	54.066	0.242557	0.200763	5.8728	0.117966	0.286986	0.54214	FALSE	0.267658	-0.103854	0.376903	0.180235	TRUE	chr16	88816079	88816310	232	Intron (ENST00000268695.10/2588, intron 13 of 13)	16	88809469	88811937	2469	2	353	ENST00000568319.5	-4142	ENSG00000198931	APRT	adenine phosphoribosyltransferase
MSPC_Peak_209975	14.2772	0.27594	0.428528	5.87276	0.117968	0.286988	0.542136	FALSE	0.3098	0.822405	0.546199	0.559468	TRUE	chr3	95435211	95435492	282	Distal Intergenic	3	95668320	95682721	14402	2	100287639	ENST00000463799.1	247229	ENSG00000244681	MTHFD2P1	methylenetetrahydrofolate dehydrogenase (NADP+ dependent) 2, methenyltetrahydrofolate cyclohydrolase pseudogene 1
MSPC_Peak_205322	5.32882	-0.699388	0.664397	5.8727	0.117971	0.28699	0.542133	FALSE	-0.503426	-1.60055	-0.340544	-0.814838	TRUE	chr3	146681357	146681618	262	Distal Intergenic	3	146585837	146605346	19510	2	389158	ENST00000443512.2	-76011	ENSG00000231213	PLSCR5	phospholipid scramblase family member 5
MSPC_Peak_87443	18.9021	0.44529	0.359194	5.87271	0.11797	0.28699	0.542133	FALSE	0.406066	0.350547	0.619779	0.458798	TRUE	chr11	112345685	112346282	598	Intron (ENST00000504610.2/283140, intron 2 of 3)	11	112393118	112541916	148799	1	101928823	ENST00000528496.1	-46836	ENSG00000254968	LINC02763	long intergenic non-protein coding RNA 2763
MSPC_Peak_141176	6.6497	-0.880091	0.656662	5.87261	0.117975	0.286999	0.54212	FALSE	-0.735073	-0.749696	-0.324162	-0.602977	TRUE	chr1	232735518	232735766	249	Exon (ENST00000457698.1/101927683, exon 2 of 4)	1	232727251	232742707	15457	2	101927683	ENST00000658542.1	6941	ENSG00000236497	LINC01744	long intergenic non-protein coding RNA 1744
MSPC_Peak_185054	5.41123	1.42787	0.768239	5.87256	0.117978	0.287003	0.542114	FALSE	1.02948	-0.871812	-0.113416	0.0147509	TRUE	chr5	102981955	102982534	580	Intron (ENST00000510208.2/5066, intron 14 of 23)	5	102989771	103006859	17089	1	5066	ENST00000511429.1	-7237	ENSG00000145730	PAM	peptidylglycine alpha-amidating monooxygenase
MSPC_Peak_80360	12.8187	1.13883	0.556438	5.8723	0.117991	0.287033	0.542069	FALSE	0.864727	-0.264199	-0.283679	0.105616	TRUE	chr16	49512127	49512360	234	Intron (ENST00000561648.5/23090, intron 8 of 8)	16	49517762	49518601	840	2	1596	ENST00000569937.2	6241	ENSG00000260089	ADAM3B	ADAM metallopeptidase domain 3B (pseudogene)
MSPC_Peak_182291	13.71	0.494579	0.326298	5.87219	0.117997	0.287035	0.542065	FALSE	0.463701	0.574568	-0.310439	0.24261	TRUE	chr5	136062631	136062870	240	Promoter (1-2kb)	5	136061190	136063803	2614	1	7045	ENST00000504411.1	1441	ENSG00000120708	TGFBI	transforming growth factor beta induced
MSPC_Peak_70100	18.6136	0.628827	0.382779	5.87221	0.117996	0.287035	0.542065	FALSE	0.516352	-0.00587592	0.503178	0.337885	TRUE	chr7	51666725	51667163	439	Intron (ENST00000648455.1/105375278, intron 3 of 6)	7	51471717	51729716	258000	1	105375278	ENST00000648455.1	195008		LOC105375278	uncharacterized LOC105375278
MSPC_Peak_232380	4.43907	1.88903	0.930617	5.87223	0.117995	0.287035	0.542065	FALSE	1.27297	-0.214368	1.0134	0.690669	TRUE	chr10	129361270	129361599	330	Distal Intergenic	10	129372194	129380753	8560	2	105378557	ENST00000647791.1	19154		LOC105378557	uncharacterized LOC105378557
MSPC_Peak_4314	14.6047	-0.578071	0.394128	5.8722	0.117996	0.287035	0.542065	FALSE	-0.50974	-0.742086	-0.37481	-0.542212	TRUE	chr18	35007904	35008175	272	Intron (ENST00000591734.5/10982, intron 2 of 5)	18	34978426	35102059	123634	1	10982	ENST00000588349.6	29478	ENSG00000166974	MAPRE2	microtubule associated protein RP/EB family member 2
MSPC_Peak_17895	6.4335	1.14453	0.512676	5.87208	0.118002	0.287043	0.542052	FALSE	0.979894	0.499944	-0.108372	0.457156	TRUE	chr6	39847227	39847518	292	Promoter (1-2kb)	6	39848566	39861161	12596	1	23500	ENST00000405961.3	-1048	ENSG00000146122	DAAM2	dishevelled associated activator of morphogenesis 2
MSPC_Peak_79751	7.45711	0.990214	0.501032	5.8721	0.118002	0.287043	0.542052	FALSE	0.950428	0.229239	1.25909	0.812919	TRUE	chr16	54503088	54503384	297	Distal Intergenic	16	54542808	54559100	16293	2	105371273	ENST00000637822.1	55716		LINC02183	long intergenic non-protein coding RNA 2183
MSPC_Peak_22188	3.75521	1.64173	0.717339	5.87205	0.118004	0.287045	0.54205	FALSE	1.28838	0.530763	-0.143195	0.558649	TRUE	chr6	1180134	1180370	237	Distal Intergenic	6	998278	1101400	103123	2	285768	ENST00000664781.1	-78734	ENSG00000286785	LINC01622	long intergenic non-protein coding RNA 1622
MSPC_Peak_164425	52.2994	-0.253229	0.204612	5.87201	0.118006	0.287047	0.542047	FALSE	-0.258649	-0.297901	-0.233233	-0.263261	TRUE	chr4	173494046	173494959	914	Distal Intergenic	4	173509633	173511764	2132	1	101928409	ENST00000652035.1	-14674		LOC101928409	uncharacterized LOC101928409
MSPC_Peak_100737	12.8869	2.93844	1.12209	5.87198	0.118008	0.287049	0.542045	FALSE	2.05356	0.121449	0.357966	0.844325	TRUE	chr21	10431592	10432456	865	Intron (ENST00000474011.5/85319, intron 2 of 2)	21	10413532	10491615	78084	1	85319	ENST00000470054.5	18060		BAGE2	BAGE family member 2
MSPC_Peak_34586	408.833	-0.170144	0.14841	5.87174	0.11802	0.287076	0.542003	FALSE	-0.17943	-0.270031	-0.171802	-0.207088	TRUE	chr8	8385500	8387299	1800	Promoter (<=1kb)	8	8317736	8386439	68704	2	157285	ENST00000615670.5	0	ENSG00000275342	PRAG1	PEAK1 related, kinase-activating pseudokinase 1
MSPC_Peak_128061	12.6096	0.176324	0.351878	5.87166	0.118024	0.287083	0.541993	FALSE	0.165196	-0.830324	-0.329686	-0.331605	TRUE	chr2	12606375	12606855	481	Intron (ENST00000664018.1/100506457, intron 4 of 5)	2	12716910	12717750	841	1	28951	ENST00000483034.1	-110055	ENSG00000071575	TRIB2	tribbles pseudokinase 2
MSPC_Peak_209635	4.62936	0.653169	0.627231	5.87156	0.118029	0.287087	0.541986	FALSE	0.522283	-0.624629	-1.26507	-0.455806	TRUE	chr3	100888006	100888201	196	Promoter (2-3kb)	3	100862311	100885578	23268	2	25890	ENST00000483129.5	-2428	ENSG00000154175	ABI3BP	ABI family member 3 binding protein
MSPC_Peak_263988	75.5387	-0.495332	0.222674	5.87156	0.118029	0.287087	0.541986	FALSE	-0.508971	-0.230954	0.313609	-0.142105	TRUE	chr14	36313143	36313740	598	Promoter (<=1kb)	14	36311573	36314313	2741	2	51562	ENST00000603913.1	573	ENSG00000151332	MBIP	MAP3K12 binding inhibitory protein 1
MSPC_Peak_42583	5.4992	2.36313	0.997586	5.8716	0.118027	0.287087	0.541986	FALSE	1.59985	0.476035	-0.500265	0.525205	TRUE	chr15	32167971	32168441	471	3' UTR	15	32158586	32166583	7998	1	1139	ENST00000637348.1	9385	ENSG00000175344	CHRNA7	cholinergic receptor nicotinic alpha 7 subunit
MSPC_Peak_162255	28.5436	0.48035	0.230894	5.87145	0.118035	0.287094	0.541976	FALSE	0.469103	0.298373	0.098011	0.288496	TRUE	chr1	6747049	6747505	457	Distal Intergenic	1	6724673	6729993	5321	1	100505887	ENST00000654537.1	22376		LINC01672	long intergenic non-protein coding RNA 1672
MSPC_Peak_176417	3.17214	2.41039	1.39273	5.87147	0.118034	0.287094	0.541976	FALSE	0.913052	0.77851	0.890503	0.860688	TRUE	chr4	6051568	6051836	269	Intron (ENST00000531445.3/389197, intron 13 of 33)	4	6064977	6070162	5186	2	152789	ENST00000636216.1	18326	ENSG00000152969	JAKMIP1	janus kinase and microtubule interacting protein 1
MSPC_Peak_10352	3.79421	0.871707	0.631816	5.87144	0.118035	0.287094	0.541976	FALSE	0.779649	1.06398	0.307266	0.716964	TRUE	chr6	139421454	139421635	182	Intron (ENST00000650173.1/107986651, intron 4 of 7)	6	139371807	139374648	2842	2	10370	ENST00000367651.4	-46806	ENSG00000164442	CITED2	Cbp/p300 interacting transactivator with Glu/Asp rich carboxy-terminal domain 2
MSPC_Peak_146132	10.8275	0.675298	0.351834	5.87142	0.118036	0.287095	0.541975	FALSE	0.644145	0.289211	0.374097	0.435817	TRUE	chr1	182721488	182721874	387	Distal Intergenic	1	182712862	182714544	1683	1	105371644	ENST00000435492.1	8626	ENSG00000227181	LINC01688	long intergenic non-protein coding RNA 1688
MSPC_Peak_67068	5.32764	1.3657	0.574019	5.87133	0.118041	0.2871	0.541966	FALSE	1.22177	0.188555	-0.240024	0.3901	TRUE	chr7	95501260	95501527	268	Intron (ENST00000428113.5/51666, intron 2 of 2)	7	95485943	95540233	54291	1	51666	ENST00000325885.6	15317	ENSG00000005981	ASB4	ankyrin repeat and SOCS box containing 4
MSPC_Peak_61496	7.17207	0.765152	0.432439	5.87134	0.118041	0.2871	0.541966	FALSE	0.691765	0.238754	-0.187222	0.247766	TRUE	chr7	152842546	152842786	241	Intron (ENST00000377776.7/57180, intron 9 of 9)	7	152810742	152855371	44630	1	57180	ENST00000479402.1	31804	ENSG00000133627	ACTR3B	actin related protein 3B
MSPC_Peak_117406	20.8305	0.767102	0.353122	5.87126	0.118045	0.287107	0.541957	FALSE	0.720853	0.170493	0.518829	0.470058	TRUE	chr2	129906492	129907001	510	Distal Intergenic	2	129923177	129946703	23527	1	101927924	ENST00000450840.1	-16176	ENSG00000237574	LINC01856	long intergenic non-protein coding RNA 1856
MSPC_Peak_190182	40.1877	0.379633	0.242972	5.87121	0.118047	0.287109	0.541953	FALSE	0.363143	0.443255	-0.466225	0.113391	TRUE	chr5	31682715	31683237	523	Intron (ENST00000438447.2/23037, intron 1 of 24)	5	31692887	31843975	151089	1	23037	ENST00000502824.1	-9650	ENSG00000133401	PDZD2	PDZ domain containing 2
MSPC_Peak_180640	7.05788	1.00145	0.488623	5.87118	0.118049	0.287109	0.541953	FALSE	0.891415	-0.126352	-0.817099	-0.0173452	TRUE	chr5	150475242	150475454	213	Distal Intergenic	5	150485818	150521458	35641	1	3340	ENST00000522491.1	-10364	ENSG00000070614	NDST1	N-deacetylase and N-sulfotransferase 1
MSPC_Peak_200297	113.187	-0.286288	0.204554	5.87119	0.118048	0.287109	0.541953	FALSE	-0.319809	0.0174732	-0.610328	-0.304221	TRUE	chr13	26914552	26915082	531	Distal Intergenic	13	26755200	26760786	5587	2	2835	ENST00000405846.5	-153766	ENSG00000132975	GPR12	G protein-coupled receptor 12
MSPC_Peak_140311	34.6717	0.20983	0.24277	5.87115	0.11805	0.28711	0.541951	FALSE	0.209104	0.352127	0.255858	0.272363	TRUE	chr1	241605231	241605660	430	Intron (ENST00000366554.3/23596, intron 1 of 3)	1	241597763	241601178	3416	2	23596	ENST00000635737.1	-4053	ENSG00000054277	OPN3	opsin 3
MSPC_Peak_67975	12.2219	-0.602877	0.367074	5.87105	0.118055	0.28712	0.541937	FALSE	-0.567981	-0.463187	1.15809	0.0423088	TRUE	chr7	82560543	82560723	181	Distal Intergenic	7	81946444	82443777	497334	2	781	ENST00000356860.8	-116766	ENSG00000153956	CACNA2D1	calcium voltage-gated channel auxiliary subunit alpha2delta 1
MSPC_Peak_121651	6.24381	-2.03706	0.915739	5.87094	0.118061	0.287131	0.54192	FALSE	-1.27265	-0.678583	-0.148093	-0.699776	TRUE	chr2	83153707	83153941	235	Distal Intergenic	2	82856826	82857384	559	1	1720	ENST00000455595.1	296881		DHFRP3	dihydrofolate reductase pseudogene 3
MSPC_Peak_123084	9.38506	-1.09631	0.462583	5.87083	0.118067	0.287142	0.541904	FALSE	-1.0675	0.00501168	0.991444	-0.0236805	TRUE	chr2	65796485	65796744	260	Intron (ENST00000606978.5/105369168, intron 6 of 9)	2	65732893	65754911	22019	1	105369167	ENST00000441506.1	63592		LOC105369167	uncharacterized LOC105369167
MSPC_Peak_65310	28.1409	-0.714761	0.368935	5.87081	0.118068	0.287142	0.541904	FALSE	-0.712051	0.146671	0.308919	-0.0854871	TRUE	chr7	112573543	112574415	873	Distal Intergenic	7	112616440	112620643	4204	1	100996249	ENST00000657067.1	-42025		LOC100996249	uncharacterized LOC100996249
MSPC_Peak_166275	17.3669	0.378709	0.324834	5.87071	0.118073	0.287152	0.541888	FALSE	0.334508	-0.366746	-0.614182	-0.215473	TRUE	chr4	147708004	147708491	488	Distal Intergenic	4	147732063	147858488	126426	1	79658	ENST00000510379.1	-23572	ENSG00000071205	ARHGAP10	Rho GTPase activating protein 10
MSPC_Peak_243226	54.1233	-0.601991	0.329199	5.87056	0.118081	0.287168	0.541864	FALSE	-0.519953	-0.398979	-0.161246	-0.360059	TRUE	chr10	19960573	19961074	502	Intron (ENST00000377242.7/84898, intron 1 of 12)	10	20043320	20280357	237038	1	84898	ENST00000377238.2	-82246	ENSG00000120594	PLXDC2	plexin domain containing 2
MSPC_Peak_23804	7.41851	0.961807	0.411493	5.87044	0.118087	0.28718	0.541845	FALSE	0.908233	0.272705	0.652174	0.611037	TRUE	chr8	132552539	132552874	336	Intron (ENST00000648355.1/ENST00000648355.1, intron 3 of 5)	8	132560498	132561479	982	2	93668	ENST00000520457.1	8605	ENSG00000253521	HPYR1	Helicobacter pylori responsive 1
MSPC_Peak_204492	25.114	-0.337117	0.248191	5.87041	0.118088	0.287181	0.541844	FALSE	-0.330987	0.588133	0.0817592	0.112968	TRUE	chr3	157501915	157502199	285	Promoter (1-2kb)	3	157259742	157503339	243598	2	79674	ENST00000392833.6	1140	ENSG00000197415	VEPH1	ventricular zone expressed PH domain containing 1
MSPC_Peak_72368	1.18483	1.97383	1.70212	5.87033	0.118092	0.287188	0.541834	FALSE					FALSE	chr7	30531404	30531592	189	Intron (ENST00000583191.1/ENST00000583191.1, intron 1 of 2)	7	30497077	30550761	53685	2	79017	ENST00000598361.4	19169	ENSG00000006625	GGCT	gamma-glutamylcyclotransferase
MSPC_Peak_22599	8.04165	0.0752167	0.422108	5.87028	0.118095	0.287192	0.541828	FALSE	0.051007	0.369984	-1.44962	-0.342877	TRUE	chr8	143439498	143439647	150	Intron (ENST00000262577.6/23144, intron 11 of 11)	8	143428064	143430732	2669	2	389692	ENST00000333480.3	-8766	ENSG00000182759	MAFA	MAF bZIP transcription factor A
MSPC_Peak_21937	3.58698	1.98758	0.961852	5.87019	0.1181	0.287198	0.541818	FALSE	1.07314	0.773763	0.610618	0.819172	TRUE	chr6	3014158	3014495	338	Intron (ENST00000380472.7/4835, intron 5 of 5)	6	3023472	3027426	3955	1	101927759	ENST00000675225.1	-8977		LOC101927759	uncharacterized LOC101927759
MSPC_Peak_102941	4.47879	2.1068	0.842912	5.87019	0.118099	0.287198	0.541818	FALSE	1.64637	0.168377	0.317542	0.710764	TRUE	chr19	41413378	41413570	193	Promoter (1-2kb)	19	41415382	41422761	7380	1	593	ENST00000535632.5	-1812	ENSG00000248098	BCKDHA	branched chain keto acid dehydrogenase E1 subunit alpha
MSPC_Peak_157252	10.5034	1.01579	0.443949	5.87005	0.118106	0.287205	0.541808	FALSE	0.909467	0.315359	0.55744	0.594089	TRUE	chr1	40383082	40383471	390	Intron (ENST00000435168.6/64744, intron 2 of 6)	1	40374648	40423326	48679	1	64744	ENST00000372708.5	8434	ENSG00000084070	SMAP2	small ArfGAP2
MSPC_Peak_176328	15.3437	-0.927421	0.455209	5.87009	0.118105	0.287205	0.541808	FALSE	-0.804438	-0.2251	-0.346746	-0.458761	TRUE	chr4	6482389	6482679	291	Intron (ENST00000506140.5/5522, intron 2 of 9)	4	6320581	6472614	152034	2	5522	ENST00000382599.9	-9775	ENSG00000074211	PPP2R2C	protein phosphatase 2 regulatory subunit Bgamma
MSPC_Peak_181586	55.5608	0.0542605	0.207158	5.86999	0.11811	0.287205	0.541808	FALSE	0.0530178	0.299239	0.267749	0.206669	TRUE	chr5	141805996	141806746	751	Distal Intergenic	5	141862885	141866202	3318	2	5097	ENST00000511044.1	59456	ENSG00000156453	PCDH1	protocadherin 1
MSPC_Peak_242421	88.14	-0.182486	0.156107	5.87008	0.118105	0.287205	0.541808	FALSE	-0.179444	0.0430744	-0.379021	-0.171797	TRUE	chr10	29492014	29493147	1134	Intron (ENST00000375400.7/6840, intron 19 of 35)	10	29490847	29496490	5644	2	6840	ENST00000474106.5	3343	ENSG00000197321	SVIL	supervillin
MSPC_Peak_86730	14.3734	1.29528	0.584817	5.87001	0.118109	0.287205	0.541808	FALSE	1.02969	0.0558855	0.107737	0.39777	TRUE	chr11	117137264	117138087	824	Exon (ENST00000528464.1/ENST00000528464.1, exon 3 of 5)	11	117144284	117176874	32591	1	5049	ENST00000419197.6	-6197	ENSG00000168092	PAFAH1B2	platelet activating factor acetylhydrolase 1b catalytic subunit 2
MSPC_Peak_198531	14.5732	-0.784639	0.331425	5.87002	0.118108	0.287205	0.541808	FALSE	-0.788677	0.0937496	-0.0972469	-0.264058	TRUE	chr13	44261429	44261820	392	Distal Intergenic	13	44196129	44196200	72	2	102465876	ENST00000610873.1	-65229	ENSG00000276319	MIR8079	microRNA 8079
MSPC_Peak_46037	15.1638	0.538133	0.367497	5.87004	0.118107	0.287205	0.541808	FALSE	0.49457	-0.20622	0.568333	0.285561	TRUE	chr22	37378712	37378962	251	Intron (ENST00000430883.5/114794, intron 1 of 2)	22	37339583	37385283	45701	2	114794	ENST00000430883.5	6321	ENSG00000166897	ELFN2	extracellular leucine rich repeat and fibronectin type III domain containing 2
MSPC_Peak_74090	15.0114	-0.718752	0.318706	5.86989	0.118115	0.287214	0.541794	FALSE	-0.688255	-0.262712	0.735327	-0.0718803	TRUE	chr7	11552688	11553195	508	Intron (ENST00000423059.9/221981, intron 4 of 27)	7	11446302	11543059	96758	2	221981	ENST00000497575.1	-9629	ENSG00000005108	THSD7A	thrombospondin type 1 domain containing 7A
MSPC_Peak_252736	4.72309	-0.895308	0.593927	5.86977	0.118121	0.287227	0.541775	FALSE	-0.728833	-0.684867	-1.0572	-0.823635	TRUE	chr12	52671434	52671598	165	Distal Intergenic	12	52675723	52677517	1795	2	3848	ENST00000548765.1	5919	ENSG00000167768	KRT1	keratin 1
MSPC_Peak_243905	7.54908	0.68062	0.478328	5.86973	0.118123	0.287227	0.541774	FALSE	0.601645	0.873968	0.0847059	0.520106	TRUE	chr10	12485167	12485497	331	Intron (ENST00000619168.5/57118, intron 1 of 10)	10	12578753	12578823	71	1	100616151	ENST00000582492.1	-93256	ENSG00000263584	MIR4480	microRNA 4480
MSPC_Peak_256976	6.24797	0.993972	0.488801	5.86972	0.118123	0.287227	0.541774	FALSE	0.941202	-0.349707	0.35455	0.315349	TRUE	chr12	2111067	2111400	334	Intron (ENST00000682544.1/775, intron 1 of 49)	12	2115224	2493386	378163	1	775	ENST00000682152.1	-3824	ENSG00000151067	CACNA1C	calcium voltage-gated channel subunit alpha1 C
MSPC_Peak_163234	16.7098	-0.13905	0.300774	5.8697	0.118125	0.287228	0.541773	FALSE	-0.152398	0.779282	0.409327	0.345404	TRUE	chr4	188347296	188347690	395	Distal Intergenic	4	188400736	188485865	85130	1	401164	ENST00000512839.5	-53046	ENSG00000249378	LINC01060	long intergenic non-protein coding RNA 1060
MSPC_Peak_147896	327.549	-0.139958	0.173546	5.8696	0.11813	0.287237	0.541759	FALSE	-0.16122	-0.24628	-0.282018	-0.229839	TRUE	chr1	164689289	164690566	1278	Intron (ENST00000420696.7/5087, intron 2 of 8)	1	164630981	164799889	168909	1	5087	ENST00000482110.5	58308	ENSG00000185630	PBX1	PBX homeobox 1
MSPC_Peak_104354	24.5221	0.761233	0.331064	5.86958	0.118131	0.287238	0.541759	FALSE	0.716609	-0.200638	0.0371367	0.184369	TRUE	chr19	29401129	29401551	423	Promoter (2-3kb)	19	29287032	29398856	111825	2	284395	ENST00000660387.1	-2273	ENSG00000264515	VSTM2B-DT	VSTM2B divergent transcript
MSPC_Peak_114689	6.83043	0.287414	0.431526	5.86953	0.118133	0.287241	0.541753	FALSE	0.240046	-0.711187	-1.38078	-0.617306	TRUE	chr2	163878778	163879041	264	Intron (ENST00000666867.1/ENST00000666867.1, intron 1 of 4)	2	163593396	163736012	142617	2	55137	ENST00000409634.5	-142766	ENSG00000182263	FIGN	fidgetin, microtubule severing factor
MSPC_Peak_158626	21.7194	0.701742	0.348933	5.86938	0.118141	0.287252	0.541738	FALSE	0.654293	0.187083	-0.536427	0.10165	TRUE	chr1	30473912	30474425	514	Distal Intergenic	1	30713767	30716135	2369	2	4146	ENST00000494561.1	241710	ENSG00000162510	MATN1	matrilin 1
MSPC_Peak_52713	9.79466	1.15546	0.488493	5.86942	0.118139	0.287252	0.541738	FALSE	0.991227	0.240361	0.598647	0.610078	TRUE	chr9	114216162	114216543	382	Intron (ENST00000356083.8/85301, intron 12 of 60)	9	114209434	114209529	96	1	619556	ENST00000384993.3	6728	ENSG00000207726	MIR455	microRNA 455
MSPC_Peak_193534	6.90378	1.0895	0.502355	5.86938	0.118141	0.287252	0.541738	FALSE	0.992908	-0.272879	1.07831	0.599447	TRUE	chr13	110921772	110922062	291	Distal Intergenic	13	110878540	110915069	36530	2	55608	ENST00000267339.6	-6703	ENSG00000088448	ANKRD10	ankyrin repeat domain 10
MSPC_Peak_28496	7.87658	0.493198	0.71121	5.86935	0.118142	0.287253	0.541736	FALSE	0.274132	-1.28713	-0.213234	-0.408744	TRUE	chr8	73549960	73550173	214	3' UTR	8	73527369	73582830	55462	2	27067	ENST00000523533.5	32657	ENSG00000040341	STAU2	staufen double-stranded RNA binding protein 2
MSPC_Peak_53955	7.53445	-0.809444	0.455717	5.86925	0.118148	0.28726	0.541725	FALSE	-0.734862	-1.04855	1.10971	-0.224566	TRUE	chr9	99489481	99489716	236	Intron (ENST00000652827.1/107987011, intron 2 of 5)	9	99374354	99377240	2887	2	100996569	ENST00000605043.1	-112241	ENSG00000271086	NAMA	non-protein coding RNA, associated with MAP kinase pathway and growth arrest
MSPC_Peak_243148	4.02365	2.53321	1.03187	5.86927	0.118147	0.28726	0.541725	FALSE	1.90418	-0.60232	-0.679642	0.207408	TRUE	chr10	21072286	21072734	449	Intron (ENST00000675700.1/10529, intron 2 of 6)	10	20785664	21101130	315467	2	10529	ENST00000675114.1	28396	ENSG00000078114	NEBL	nebulette
MSPC_Peak_120766	14.3425	0.394643	0.382829	5.86908	0.118156	0.287276	0.541701	FALSE	0.331298	0.108991	1.62816	0.689485	TRUE	chr2	97071615	97071979	365	Distal Intergenic	2	97083890	97094820	10931	2	151313	ENST00000474849.1	22841	ENSG00000144199	FAHD2B	fumarylacetoacetate hydrolase domain containing 2B
MSPC_Peak_3230	20.7572	-0.663871	0.299661	5.8691	0.118155	0.287276	0.541701	FALSE	-0.649763	0.183897	0.248135	-0.072577	TRUE	chr18	47287804	47288519	716	Promoter (2-3kb)	18	47285725	47594550	308826	1	110175910	ENST00000586905.3	2079	ENSG00000267761	MIR4527HG	MIR4527 host gene
MSPC_Peak_204422	12.1841	-1.07479	0.451975	5.86903	0.118159	0.28728	0.541695	FALSE	-0.940817	-0.055542	-0.183974	-0.393444	TRUE	chr3	158432051	158432544	494	Intron (ENST00000480820.5/51319, intron 6 of 9)	3	158330292	158545166	214875	1	51319	ENST00000684353.1	101759	ENSG00000174891	RSRC1	arginine and serine rich coiled-coil 1
MSPC_Peak_54219	47.077	-0.382284	0.208625	5.86901	0.11816	0.28728	0.541695	FALSE	-0.365104	-0.193647	-0.251192	-0.269981	TRUE	chr9	97954590	97954925	336	Distal Intergenic	9	97926791	97944856	18066	2	55363	ENST00000259456.7	-9734	ENSG00000136929	HEMGN	hemogen
MSPC_Peak_9657	11.4337	1.22536	0.582131	5.8689	0.118166	0.287291	0.541678	FALSE	0.988043	-0.154816	-0.248348	0.19496	TRUE	chr6	148528274	148528739	466	Promoter (1-2kb)	6	148527265	148532817	5553	1	23328	ENST00000635969.1	1009	ENSG00000111961	SASH1	SAM and SH3 domain containing 1
MSPC_Peak_244308	91.56	0.330778	0.20708	5.86886	0.118168	0.287293	0.541675	FALSE	0.314246	0.139135	-0.462646	-0.00308834	TRUE	chr10	7475211	7475938	728	Distal Intergenic	10	7444373	7472040	27668	2	105376388	ENST00000670632.1	-3171		LINC02642	long intergenic non-protein coding RNA 2642
MSPC_Peak_103419	596.969	0.0735313	0.173281	5.8688	0.118171	0.287298	0.541667	FALSE	0.055361	-0.088589	0.408966	0.125246	TRUE	chr19	37505845	37507390	1546	Promoter (<=1kb)	19	37497159	37506624	9466	2	101927720	ENST00000588845.2	0	ENSG00000266916	ZNF793-AS1	ZNF793 antisense RNA 1 (head to head)
MSPC_Peak_137182	21.6536	0.628714	0.353628	5.86865	0.118178	0.287311	0.541647	FALSE	0.46711	0.203455	-0.252775	0.139263	TRUE	chr17	19718021	19718584	564	Promoter (<=1kb)	17	19678315	19718979	40665	2	146802	ENST00000463318.5	395	ENSG00000180638	SLC47A2	solute carrier family 47 member 2
MSPC_Peak_4098	6.79113	0.580442	0.465943	5.86866	0.118178	0.287311	0.541647	FALSE	0.538523	-0.822258	0.147385	-0.0454501	TRUE	chr18	37295031	37295233	203	Intron (ENST00000420428.7/56853, intron 3 of 12)	18	37274460	37276400	1941	1	105372068	ENST00000586610.1	20571	ENSG00000267202	LOC105372068	uncharacterized LOC105372068
MSPC_Peak_170740	4.64914	0.780788	0.617291	5.86859	0.118182	0.287312	0.541646	FALSE	0.682401	-0.465263	-1.53802	-0.440295	TRUE	chr4	83866934	83867167	234	Intron (ENST00000513489.5/101928978, intron 4 of 5)	4	83598529	83605139	6611	1	84803	ENST00000509044.1	268405	ENSG00000138678	GPAT3	glycerol-3-phosphate acyltransferase 3
MSPC_Peak_52150	9.32486	0.580563	0.615903	5.86858	0.118182	0.287312	0.541646	FALSE	0.344792	-0.696738	-0.230217	-0.194054	TRUE	chr9	119562245	119562538	294	Distal Intergenic	9	119166629	119369435	202807	2	1620	ENST00000265922.8	-192810	ENSG00000078725	BRINP1	BMP/retinoic acid inducible neural specific 1
MSPC_Peak_263323	4.87624	0.042053	0.870163	5.86859	0.118182	0.287312	0.541646	FALSE	-0.0158728	-1.2988	1.32824	0.00452102	TRUE	chr14	49014669	49014963	295	Distal Intergenic	14	49057713	49077505	19793	2	105378178	ENST00000557062.1	62542		LOC105378178	uncharacterized LOC105378178
MSPC_Peak_198278	6.14553	-1.05842	0.818768	5.86851	0.118186	0.287318	0.541637	FALSE	-0.652015	-0.720502	-0.186492	-0.519669	TRUE	chr13	46421810	46422035	226	Intron (ENST00000409879.6/80183, intron 1 of 14)	13	46342967	46438190	95224	2	80183	ENST00000409879.6	16155	ENSG00000102445	RUBCNL	rubicon like autophagy enhancer
MSPC_Peak_66716	7.64498	0.746802	0.38628	5.86842	0.118191	0.287323	0.541629	FALSE	0.696998	0.47623	-0.612817	0.186804	TRUE	chr7	99095726	99096102	377	Intron (ENST00000361368.7/57154, intron 1 of 17)	7	99052212	99081427	29216	2	57154	ENST00000480055.5	-14299	ENSG00000198742	SMURF1	SMAD specific E3 ubiquitin protein ligase 1
MSPC_Peak_261281	6.00394	1.30717	0.805188	5.86839	0.118192	0.287323	0.541629	FALSE	1.01062	0.177336	-0.775409	0.137514	TRUE	chr14	70888573	70888914	342	Distal Intergenic	14	70907405	71012838	105434	1	22990	ENST00000554879.5	-18491	ENSG00000100731	PCNX1	pecanex 1
MSPC_Peak_76655	9.78028	1.37186	0.632422	5.86844	0.118189	0.287323	0.541629	FALSE	1.13267	0.697272	-0.570494	0.419817	TRUE	chr16	84786623	84787306	684	Distal Intergenic	16	84768267	84778987	10721	1	9100	ENST00000567526.1	18356	ENSG00000103194	USP10	ubiquitin specific peptidase 10
MSPC_Peak_133458	12.3587	-0.429309	0.413723	5.86839	0.118192	0.287323	0.541629	FALSE	-0.39749	-0.902243	0.773093	-0.175547	TRUE	chr17	54694370	54694672	303	Distal Intergenic	17	54899387	54937316	37930	1	10040	ENST00000570371.5	-204715	ENSG00000141198	TOM1L1	target of myb1 like 1 membrane trafficking protein
MSPC_Peak_166172	15.1455	-0.433216	0.308003	5.8683	0.118197	0.287326	0.541624	FALSE	-0.412523	-0.74723	-0.15471	-0.438154	TRUE	chr4	149151970	149152660	691	Promoter (1-2kb)	4	149147793	149154175	6383	2	107986319	ENST00000668418.1	1515	ENSG00000250252	LINC02430	long intergenic non-protein coding RNA 2430
MSPC_Peak_34301	7.16883	1.42947	0.64352	5.86829	0.118197	0.287326	0.541624	FALSE	1.02014	0.579649	0.0445266	0.548107	TRUE	chr8	10483278	10483875	598	Intron (ENST00000523024.1/ENST00000523024.1, intron 4 of 4)	8	10479536	10480992	1457	1	101929191	ENST00000668412.1	3742	ENSG00000253641	LINCR-0001	uncharacterized LINCR-0001
MSPC_Peak_27240	52.1373	0.316033	0.195465	5.86828	0.118198	0.287326	0.541624	FALSE	0.299098	-0.0242443	0.55948	0.278111	TRUE	chr8	92068220	92068609	390	Promoter (2-3kb)	8	92011088	92071387	60300	2	862	ENST00000517792.5	2778	ENSG00000079102	RUNX1T1	RUNX1 partner transcriptional co-repressor 1
MSPC_Peak_2446	75.9832	-0.331805	0.180395	5.86834	0.118195	0.287326	0.541624	FALSE	-0.345442	-0.162547	0.203243	-0.101582	TRUE	chr18	55234504	55235141	638	3' UTR	18	55227849	55228955	1107	2	6925	ENST00000626631.1	-5549	ENSG00000196628	TCF4	transcription factor 4
MSPC_Peak_178932	10.5427	0.425513	0.407393	5.86821	0.118201	0.287333	0.541615	FALSE	0.364271	0.255108	-1.01428	-0.131635	TRUE	chr5	169805603	169805941	339	Intron (ENST00000520908.7/1794, intron 26 of 51)	5	169761307	169840838	79532	1	1794	ENST00000648250.1	44296	ENSG00000134516	DOCK2	dedicator of cytokinesis 2
MSPC_Peak_141880	472.537	-0.0857177	0.109336	5.86809	0.118207	0.287342	0.541601	FALSE	-0.0888278	-0.242839	0.100571	-0.0770322	TRUE	chr1	227787257	227789046	1790	Promoter (<=1kb)	1	227787391	227791932	4542	1	105373289	ENST00000661157.1	0	ENSG00000286389	LOC105373289	LOC105373289
MSPC_Peak_167792	2.53994	2.86793	1.45192	5.86808	0.118208	0.287342	0.541601	FALSE					FALSE	chr4	124747762	124748059	298	Distal Intergenic	4	124667359	124712732	45374	2	57182	ENST00000515641.1	-35030	ENSG00000151458	ANKRD50	ankyrin repeat domain 50
MSPC_Peak_219756	9.70483	0.556986	0.873782	5.86807	0.118208	0.287342	0.541601	FALSE	0.297852	-0.431021	0.775811	0.214214	TRUE	chrX	120290201	120290476	276	Intron (ENST00000309720.9/55026, intron 4 of 9)	23	120258651	120285991	27341	2	55026	ENST00000371352.5	-4210	ENSG00000125355	TMEM255A	transmembrane protein 255A
MSPC_Peak_201613	25.3475	0.654611	0.286741	5.86797	0.118214	0.287352	0.541586	FALSE	0.627234	0.0190833	-0.0111518	0.211722	TRUE	chr3	194277300	194278110	811	Promoter (<=1kb)	3	194276780	194278159	1380	1	105374289	ENST00000653696.1	520	ENSG00000228271	LINC02048	long intergenic non-protein coding RNA 2048
MSPC_Peak_76734	6.1664	1.38102	0.601135	5.86794	0.118215	0.287352	0.541585	FALSE	1.09548	0.405894	-0.571621	0.309919	TRUE	chr16	84330783	84331028	246	Distal Intergenic	16	84316057	84329842	13786	1	58189	ENST00000567056.1	14726	ENSG00000103175	WFDC1	WAP four-disulfide core domain 1
MSPC_Peak_80697	1.99163	2.96678	1.64871	5.86789	0.118217	0.287356	0.54158	FALSE					FALSE	chr16	31839342	31839598	257	Distal Intergenic	16	31807926	31808844	919	2	317702	ENST00000418822.1	-30498		VN1R3	vomeronasal 1 receptor 3
MSPC_Peak_200340	5.53945	0.318082	0.524746	5.8678	0.118222	0.287364	0.541568	FALSE	0.313636	0.10126	-1.45275	-0.345951	TRUE	chr13	26629345	26629567	223	Intron (ENST00000335327.6/10810, intron 2 of 9)	13	26641946	26676624	34679	1	10810	ENST00000496788.1	-12379	ENSG00000132970	WASF3	WASP family member 3
MSPC_Peak_225481	28.9497	0.563335	0.318734	5.86779	0.118223	0.287364	0.541568	FALSE	0.516288	0.412431	0.299353	0.409357	TRUE	chr20	58596716	58597512	797	Intron (ENST00000427140.5/149773, intron 6 of 6)	20	58634772	58635738	967	1	79160	ENST00000598340.2	-37260	ENSG00000268941	LINC01711	long intergenic non-protein coding RNA 1711
MSPC_Peak_60538	11.7812	-0.204643	0.38233	5.86771	0.118227	0.287369	0.541561	FALSE	-0.244502	-0.608727	-1.27309	-0.708773	TRUE	chr9	2146729	2147143	415	Intron (ENST00000357248.8/6595, intron 27 of 32)	9	2157680	2186154	28475	1	6595	ENST00000452193.5	-10537	ENSG00000080503	SMARCA2	SWI/SNF related, matrix associated, actin dependent regulator of chromatin, subfamily a, member 2
MSPC_Peak_245511	15.0058	-0.0990797	0.373591	5.86772	0.118226	0.287369	0.541561	FALSE	-0.127032	-0.239972	1.66293	0.431976	TRUE	chr12	131604076	131604496	421	Distal Intergenic	12	131639396	131661823	22428	2	105370085	ENST00000537280.2	57327		LINC02414	long intergenic non-protein coding RNA 2414
MSPC_Peak_128930	4.58079	-0.390645	0.747999	5.86762	0.118232	0.287375	0.541551	FALSE	-0.239012	0.599242	1.43773	0.599321	TRUE	chr2	6053743	6053943	201	Distal Intergenic	2	5982648	6003508	20861	1	400940	ENST00000660326.1	71095		LOC400940	uncharacterized LOC400940
MSPC_Peak_73817	5.6818	0.980984	0.612025	5.86762	0.118232	0.287375	0.541551	FALSE	0.822594	1.0128	0.335485	0.723625	TRUE	chr7	15278668	15279189	522	Intron (ENST00000342526.8/392636, intron 12 of 12)	7	15306235	15366187	59953	2	392636	ENST00000407277.6	86998	ENSG00000187546	AGMO	alkylglycerol monooxygenase
MSPC_Peak_181850	303.254	0.0998434	0.159104	5.86756	0.118234	0.287379	0.541545	FALSE	0.101537	0.173824	0.28782	0.187727	TRUE	chr5	139648029	139648572	544	Promoter (<=1kb)	5	139648349	139683882	35534	1	51523	ENST00000302517.8	0	ENSG00000171604	CXXC5	CXXC finger protein 5
MSPC_Peak_69030	8.9977	0.948583	0.394199	5.86744	0.118241	0.287392	0.541525	FALSE	0.894337	0.01026	-0.441165	0.154477	TRUE	chr7	72307490	72307934	445	Intron (ENST00000329008.9/83698, intron 1 of 5)	7	71779491	72336995	557505	2	83698	ENST00000329008.9	29061	ENSG00000183166	CALN1	calneuron 1
MSPC_Peak_91117	14.1461	-0.854163	0.411545	5.86737	0.118244	0.287395	0.541521	FALSE	-0.807366	0.352132	0.162267	-0.0976557	TRUE	chr11	69899261	69899539	279	Distal Intergenic	11	69809968	69819416	9449	2	2248	ENST00000334134.4	-79845	ENSG00000186895	FGF3	fibroblast growth factor 3
MSPC_Peak_68	22.1643	0.640274	0.326063	5.86738	0.118244	0.287395	0.541521	FALSE	0.560876	-0.284107	-0.298797	-0.0073426	TRUE	chr18	79788041	79788631	591	Intron (ENST00000587174.1/ENST00000587174.1, intron 1 of 1)	18	79736353	79749997	13645	1	9150	ENST00000585951.1	51688	ENSG00000060069	CTDP1	CTD phosphatase subunit 1
MSPC_Peak_13376	9.46679	-1.09228	0.512103	5.86724	0.118251	0.287409	0.5415	FALSE	-0.988322	-0.543035	-0.520148	-0.683835	TRUE	chr6	101848591	101848838	248	Intron (ENST00000683774.1/2898, intron 14 of 16)	6	101923958	102070069	146112	1	2898	ENST00000683264.1	-75120	ENSG00000164418	GRIK2	glutamate ionotropic receptor kainate type subunit 2
MSPC_Peak_201862	26.5651	-0.370206	0.239838	5.8672	0.118253	0.287411	0.541497	FALSE	-0.369066	-0.613785	0.196538	-0.262104	TRUE	chr3	191963030	191963600	571	Distal Intergenic	3	192238037	192244987	6951	1	100873986	ENST00000530635.1	-274437	ENSG00000231383	FGF12-AS1	FGF12 antisense RNA 1
MSPC_Peak_146441	23.2707	-0.0661976	0.330117	5.86707	0.11826	0.287415	0.541491	FALSE	-0.0787141	-0.276916	-0.46008	-0.271903	TRUE	chr1	180231009	180231295	287	Promoter (<=1kb)	1	180230298	180248697	18400	1	89884	ENST00000558139.1	711	ENSG00000121454	LHX4	LIM homeobox 4
MSPC_Peak_117958	5.07972	-0.437277	0.534477	5.86707	0.11826	0.287415	0.541491	FALSE	-0.365174	-1.32256	-0.453764	-0.713832	TRUE	chr2	124704682	124704903	222	Intron (ENST00000431078.1/129684, intron 13 of 23)	2	124221705	124242441	20737	1	129684	ENST00000470921.1	482977	ENSG00000155052	CNTNAP5	contactin associated protein family member 5
MSPC_Peak_183363	6.91526	-0.578581	0.559764	5.86708	0.118259	0.287415	0.541491	FALSE	-0.543469	-0.407483	-0.542509	-0.49782	TRUE	chr5	124831967	124832230	264	Intron (ENST00000509456.2/ENST00000509456.2, intron 1 of 3)	5	124893360	125586284	692925	1	101927421	ENST00000647105.1	-61130		LOC101927421	uncharacterized LOC101927421
MSPC_Peak_235194	19.5909	-0.523638	0.304586	5.86709	0.118259	0.287415	0.541491	FALSE	-0.51559	-0.495452	-0.147562	-0.386201	TRUE	chr10	104774208	104774653	446	Intron (ENST00000369701.8/22986, intron 1 of 26)	10	104664608	104666200	1593	2	100505890	ENST00000449805.2	-108008	ENSG00000226387	SORCS3-AS1	SORCS3 antisense RNA 1
MSPC_Peak_43020	3.50409	2.69529	1.17284	5.86707	0.11826	0.287415	0.541491	FALSE	1.30932	0.128267	-0.216494	0.407031	TRUE	chr15	28848099	28848492	394	Promoter (<=1kb)	15	28841833	28848675	6843	2	728310	ENST00000567390.6	183	ENSG00000261649	GOLGA6L7	golgin A6 family like 7
MSPC_Peak_50214	9.63926	0.948885	0.403549	5.86699	0.118264	0.287421	0.541482	FALSE	0.896987	0.0737887	-0.256105	0.238224	TRUE	chr9	132200705	132201100	396	Intron (ENST00000372179.7/84628, intron 4 of 6)	9	132162058	132244526	82469	1	84628	ENST00000393229.4	38647	ENSG00000196358	NTNG2	netrin G2
MSPC_Peak_146322	26.7968	-0.565727	0.243882	5.86695	0.118266	0.287424	0.541477	FALSE	-0.548962	6.91271e-05	-0.293015	-0.280636	TRUE	chr1	181094932	181095240	309	Distal Intergenic	1	181088700	181092900	4201	1	51278	ENST00000367577.7	6232	ENSG00000162783	IER5	immediate early response 5
MSPC_Peak_67084	3.81798	-2.9699	1.50971	5.86685	0.118271	0.287434	0.541462	FALSE	-0.748935	-0.475108	0.373616	-0.283476	TRUE	chr7	95406667	95406859	193	Intron (ENST00000222572.8/5445, intron 7 of 8)	7	95409507	95411684	2178	2	5445	ENST00000459842.1	4825	ENSG00000105854	PON2	paraoxonase 2
MSPC_Peak_112824	10.7071	2.24514	1.16071	5.86681	0.118273	0.287436	0.54146	FALSE	1.3048	-0.173784	0.332157	0.487723	TRUE	chr2	187305647	187306046	400	Intron (ENST00000453517.5/105373786, intron 2 of 3)	2	187428337	187448146	19810	2	10203	ENST00000479784.1	142100	ENSG00000064989	CALCRL	calcitonin receptor like receptor
MSPC_Peak_108825	9.3383	0.530133	0.419411	5.86677	0.118275	0.287436	0.541458	FALSE	0.512919	-0.80697	-0.664937	-0.319662	TRUE	chr2	234536275	234536591	317	Distal Intergenic	2	234493041	234497081	4041	2	10123	ENST00000339728.6	-39194	ENSG00000188042	ARL4C	ADP ribosylation factor like GTPase 4C
MSPC_Peak_94576	6.75566	-0.904189	0.408592	5.86678	0.118275	0.287436	0.541458	FALSE	-0.82345	-0.27445	-0.166875	-0.421592	TRUE	chr11	30089918	30090260	343	Intron (ENST00000669123.1/105376607, intron 2 of 2)	11	30044058	30084343	40286	2	105376607	ENST00000527819.1	-5575		ARL14EP-DT	ARL14EP divergent transcript
MSPC_Peak_51643	3.10984	1.84898	1.03393	5.86669	0.118279	0.287436	0.541458	FALSE	1.22122	0.959479	-0.0797328	0.700323	TRUE	chr9	123993181	123993385	205	Distal Intergenic	9	124001670	124015361	13692	1	9355	ENST00000560961.2	-8285	ENSG00000106689	LHX2	LIM homeobox 2
MSPC_Peak_78709	3.36417	2.68307	1.14864	5.8667	0.118279	0.287436	0.541458	FALSE	1.28905	0.63118	0.43707	0.785766	TRUE	chr16	66494003	66494316	314	Intron (ENST00000561527.5/101927726, intron 2 of 3)	16	66485804	66493214	7411	1	146227	ENST00000566654.1	8199	ENSG00000166546	BEAN1	brain expressed associated with NEDD4 1
MSPC_Peak_132868	37.425	-0.368725	0.225321	5.86668	0.11828	0.287436	0.541458	FALSE	-0.372008	-0.382536	-0.0549949	-0.269847	TRUE	chr17	60361433	60362248	816	Intron (ENST00000300896.9/84669, intron 1 of 33)	17	60301450	60391928	90479	2	84669	ENST00000589761.1	29680	ENSG00000170832	USP32	ubiquitin specific peptidase 32
MSPC_Peak_104489	8.06393	0.625103	0.489538	5.86673	0.118277	0.287436	0.541458	FALSE	0.562258	0.75092	0.128331	0.480503	TRUE	chr19	28494357	28494742	386	Intron (ENST00000592347.5/100420587, intron 5 of 9)	19	28437641	28468384	30744	2	100420587	ENST00000592716.1	-25973	ENSG00000283403	LOC100420587	SHC binding and spindle associated 1 pseudogene
MSPC_Peak_123857	13.7471	-0.460335	0.305141	5.86662	0.118283	0.287441	0.541451	FALSE	-0.436314	0.558126	0.105813	0.0758749	TRUE	chr2	56053727	56054039	313	Intron (ENST00000606639.1/105374690, intron 1 of 6)	2	55963191	56047326	84136	2	104355290	ENST00000446139.1	-6401		MIR217HG	MIR217 host gene
MSPC_Peak_158444	18.0894	0.171908	0.292285	5.86656	0.118286	0.287444	0.541446	FALSE	0.157225	0.622653	0.295521	0.358466	TRUE	chr1	31584018	31584412	395	Promoter (<=1kb)	1	31583513	31587686	4174	1	64129	ENST00000463112.1	505	ENSG00000142910	TINAGL1	tubulointerstitial nephritis antigen like 1
MSPC_Peak_249069	29.7208	0.186634	0.288681	5.86657	0.118286	0.287444	0.541446	FALSE	0.175344	-0.430752	-0.314247	-0.189885	TRUE	chr12	98743439	98743675	237	Promoter (2-3kb)	12	98735518	98745839	10322	2	56899	ENST00000551212.1	2164	ENSG00000185046	ANKS1B	ankyrin repeat and sterile alpha motif domain containing 1B
MSPC_Peak_149898	6.43711	0.961767	0.496008	5.86645	0.118291	0.287452	0.541435	FALSE	0.85767	-0.03209	-0.0265488	0.266344	TRUE	chr1	144941768	144942049	282	Intron (ENST00000612199.4/647135, intron 4 of 9)	1	144897236	144955446	58211	2	647135	ENST00000621582.1	13397	ENSG00000196369	SRGAP2B	SLIT-ROBO Rho GTPase activating protein 2B
MSPC_Peak_122763	12.5316	-0.994733	0.431642	5.86645	0.118292	0.287452	0.541435	FALSE	-0.95035	-0.162418	-0.321522	-0.478097	TRUE	chr2	69604018	69604410	393	Intron (ENST00000606389.7/22848, intron 1 of 16)	2	69457997	69643274	185278	2	22848	ENST00000606389.7	38864	ENSG00000115977	AAK1	AP2 associated kinase 1
MSPC_Peak_14099	7.14855	-1.00356	0.57797	5.86641	0.118294	0.287454	0.541431	FALSE	-0.798133	-0.63316	-0.711638	-0.714311	TRUE	chr6	92035819	92036097	279	Intron (ENST00000647772.1/ENST00000647772.1, intron 1 of 4)	6	91629915	91690428	60514	2	101929083	ENST00000437768.1	-345391		CASC6	cancer susceptibility 6
MSPC_Peak_115679	30.2413	-0.570015	0.316148	5.86631	0.118299	0.287464	0.541416	FALSE	-0.589957	-0.37441	0.0806294	-0.294579	TRUE	chr2	151581256	151581654	399	Promoter (1-2kb)	2	151485341	151583619	98279	2	4703	ENST00000413693.5	1965	ENSG00000183091	NEB	nebulin
MSPC_Peak_260417	83.0371	0.0142961	0.183829	5.86628	0.118301	0.287466	0.541414	FALSE	0.0163967	0.0459374	0.497258	0.186531	TRUE	chr14	77883208	77884174	967	Intron (ENST00000238561.10/57143, intron 4 of 10)	14	77902385	77924575	22191	1	57143	ENST00000555333.1	-18211	ENSG00000063761	ADCK1	aarF domain containing kinase 1
MSPC_Peak_145469	26.4916	-0.630882	0.344532	5.86623	0.118303	0.287469	0.541409	FALSE	-0.644527	-0.455008	0.0853215	-0.338071	TRUE	chr1	193019260	193019766	507	Intron (ENST00000367455.8/51377, intron 10 of 10)	1	193020335	193023922	3588	2	51377	ENST00000416915.1	4156	ENSG00000116750	UCHL5	ubiquitin C-terminal hydrolase L5
MSPC_Peak_228259	5.68806	0.582257	0.601838	5.86619	0.118305	0.287471	0.541405	FALSE	0.398394	0.471379	1.20193	0.690569	TRUE	chr20	36391129	36391452	324	Intron (ENST00000373913.7/22839, intron 2 of 12)	20	36367149	36527190	160042	1	22839	ENST00000373907.6	23980	ENSG00000080845	DLGAP4	DLG associated protein 4
MSPC_Peak_142827	6.05037	0.787345	0.448042	5.86608	0.118311	0.287482	0.54139	FALSE	0.740546	0.441758	0.417914	0.533406	TRUE	chr1	218034542	218034834	293	Distal Intergenic	1	218043505	218059140	15636	1	101929631	ENST00000456026.1	-8671	ENSG00000232100	LINC01653	long intergenic non-protein coding RNA 1653
MSPC_Peak_79781	39.5725	-0.270175	0.222609	5.86607	0.118311	0.287482	0.54139	FALSE	-0.259069	-0.38536	-0.183282	-0.275904	TRUE	chr16	54285526	54285960	435	Promoter (<=1kb)	16	54283436	54285855	2420	2	79191	ENST00000558054.1	0	ENSG00000177508	IRX3	iroquois homeobox 3
MSPC_Peak_72790	38.1021	0.305421	0.217764	5.86604	0.118313	0.287482	0.541389	FALSE	0.300714	0.092975	0.510299	0.301329	TRUE	chr7	27179648	27180095	448	Promoter (<=1kb)	7	27163535	27180013	16479	2	100534589	ENST00000470747.4	0		HOXA10-HOXA9	HOXA10-HOXA9 readthrough
MSPC_Peak_263960	8.5874	1.20022	0.517754	5.86596	0.118317	0.287489	0.541378	FALSE	1.13364	0.199013	-0.542729	0.263307	TRUE	chr14	36505566	36505944	379	Intron (ENST00000634305.1/ENST00000634305.1, intron 3 of 3)	14	36473594	36513170	39577	2	253970	ENST00000518002.5	7226	ENSG00000229415	SFTA3	surfactant associated 3
MSPC_Peak_8634	5.84156	0.614081	0.48004	5.86592	0.118319	0.287492	0.541375	FALSE	0.59367	0.52838	-1.36831	-0.0820864	TRUE	chr6	158019198	158019439	242	Promoter (1-2kb)	6	158017465	158033532	16068	1	8871	ENST00000449320.2	1733	ENSG00000078269	SYNJ2	synaptojanin 2
MSPC_Peak_254311	13.4872	1.10079	0.45921	5.86588	0.118321	0.287495	0.54137	FALSE	1.02642	0.11705	0.295699	0.479721	TRUE	chr12	31120314	31120785	472	Promoter (1-2kb)	12	31111659	31119110	7452	2	144203	ENST00000391394.4	-1204	ENSG00000177359	OVOS2	alpha-2-macroglobulin like 1 pseudogene
MSPC_Peak_166168	20.2861	-0.317784	0.354768	5.86583	0.118324	0.287498	0.541365	FALSE	-0.289263	-0.965679	-0.176339	-0.477094	TRUE	chr4	149264221	149264503	283	Intron (ENST00000503100.1/101927849, intron 12 of 12)	4	149154295	149278123	123829	1	101927849	ENST00000503100.1	109926	ENSG00000248210	LINC02355	long intergenic non-protein coding RNA 2355
MSPC_Peak_156505	916.626	0.215201	0.148871	5.8657	0.11833	0.287509	0.541348	FALSE	0.198154	0.0832956	0.256608	0.179352	TRUE	chr1	46301666	46303989	2324	Promoter (<=1kb)	1	46278403	46303263	24861	2	10489	ENST00000615587.4	0	ENSG00000132128	LRRC41	leucine rich repeat containing 41
MSPC_Peak_232562	7.0529	1.52024	0.862056	5.86572	0.118329	0.287509	0.541348	FALSE	0.472858	0.409341	1.27586	0.719355	TRUE	chr10	128045588	128045998	411	Promoter (1-2kb)	10	128047406	128056171	8766	1	5791	ENST00000467366.1	-1408	ENSG00000132334	PTPRE	protein tyrosine phosphatase receptor type E
MSPC_Peak_148894	417.386	-0.102462	0.137881	5.86564	0.118333	0.287511	0.541345	FALSE	-0.115819	-0.00170543	0.285568	0.0560145	TRUE	chr1	156020212	156021152	941	Promoter (<=1kb)	1	156011810	156020789	8980	2	6746	ENST00000531917.5	0	ENSG00000163479	SSR2	signal sequence receptor subunit 2
MSPC_Peak_219301	25.5719	-0.149694	0.306551	5.86566	0.118332	0.287511	0.541345	FALSE	-0.131516	-0.806624	-0.437998	-0.458713	TRUE	chrX	132613062	132613482	421	Distal Intergenic	23	132667642	132669888	2247	1	100874102	ENST00000455269.1	-54160	ENSG00000235849	HS6ST2-AS1	HS6ST2 antisense RNA 1
MSPC_Peak_128225	1.39672	3.54781	1.68588	5.8656	0.118335	0.287514	0.541341	FALSE					FALSE	chr2	11307913	11308104	192	Exon (ENST00000456674.1/ENST00000456674.1, exon 1 of 1)	2	11221327	11287737	66411	2	9475	ENST00000431087.1	-20176	ENSG00000134318	ROCK2	Rho associated coiled-coil containing protein kinase 2
MSPC_Peak_14147	4.1519	-1.43688	0.632028	5.86546	0.118343	0.287524	0.541326	FALSE	-1.34899	-0.223551	-0.24697	-0.606505	TRUE	chr6	91366896	91367114	219	Distal Intergenic	6	91521660	91521737	78	1	100616174	ENST00000577473.1	-154546	ENSG00000263734	MIR4643	microRNA 4643
MSPC_Peak_71376	7.49469	0.381573	0.395581	5.86546	0.118343	0.287524	0.541326	FALSE	0.319553	0.850327	-0.480125	0.229918	TRUE	chr7	39349878	39350141	264	Intron (ENST00000518318.7/11281, intron 5 of 9)	7	39329003	39329134	132	2	109616963	ENST00000384220.1	-20744	ENSG00000206947	SNORA20B	small nucleolar RNA, H/ACA box 20B
MSPC_Peak_28254	4.0265	-1.34213	0.948622	5.86544	0.118344	0.287524	0.541326	FALSE	-0.807663	-1.13714	-1.15626	-1.03369	TRUE	chr8	77705071	77705306	236	Distal Intergenic	8	77450697	77476381	25685	1	102724874	ENST00000524014.1	254374		LOC102724874	uncharacterized LOC102724874
MSPC_Peak_92692	6.59226	-0.996539	0.868862	5.86543	0.118344	0.287524	0.541326	FALSE	-0.467907	-0.748796	0.169438	-0.349088	TRUE	chr11	57892614	57892832	219	Distal Intergenic	11	57812228	57816509	4282	1	1500	ENST00000525821.2	80386	ENSG00000198561	CTNND1	catenin delta 1
MSPC_Peak_122784	30.3389	-0.558917	0.350363	5.8654	0.118346	0.287526	0.541323	FALSE	-0.550926	-0.510012	-0.118183	-0.39304	TRUE	chr2	69309671	69309950	280	Distal Intergenic	2	69325423	69387130	61708	2	2673	ENST00000674438.1	77180	ENSG00000198380	GFPT1	glutamine--fructose-6-phosphate transaminase 1
MSPC_Peak_200474	21.5004	-0.584661	0.326777	5.86534	0.118349	0.28753	0.541317	FALSE	-0.50346	-0.110918	-0.663301	-0.425893	TRUE	chr13	25588395	25588885	491	Intron (ENST00000381655.7/51761, intron 23 of 36)	13	25567133	25927283	360151	1	51761	ENST00000491840.1	21262	ENSG00000132932	ATP8A2	ATPase phospholipid transporting 8A2
MSPC_Peak_27232	224.322	-0.256204	0.139293	5.86522	0.118355	0.287538	0.541305	FALSE	-0.25585	-0.0809802	0.312013	-0.00827236	TRUE	chr8	92094960	92096724	1765	Promoter (<=1kb)	8	91959787	92095215	135429	2	862	ENST00000360348.6	0	ENSG00000079102	RUNX1T1	RUNX1 partner transcriptional co-repressor 1
MSPC_Peak_95915	5.74604	1.79247	0.990749	5.86525	0.118353	0.287538	0.541305	FALSE	1.06674	0.824753	0.131322	0.67427	TRUE	chr11	14058183	14058451	269	Intron (ENST00000576479.4/10418, intron 3 of 15)	11	13962723	14268133	305411	1	10418	ENST00000576479.4	95460	ENSG00000262655	SPON1	spondin 1
MSPC_Peak_3193	51.7691	-0.777142	0.381539	5.86523	0.118354	0.287538	0.541305	FALSE	-0.742541	0.126586	0.170985	-0.148323	TRUE	chr18	47586565	47587170	606	Intron (ENST00000586905.3/110175910, intron 2 of 2)	18	47380496	47380565	70	1	100616264	ENST00000584505.1	206069	ENSG00000266582	MIR4527	microRNA 4527
MSPC_Peak_100738	4.62939	2.73231	1.14922	5.86519	0.118356	0.287538	0.541304	FALSE	1.37827	0.245955	-0.0112261	0.537665	TRUE	chr21	10431212	10431437	226	Intron (ENST00000474011.5/85319, intron 2 of 2)	21	10413532	10491615	78084	1	85319	ENST00000470054.5	17680		BAGE2	BAGE family member 2
MSPC_Peak_261118	4.7522	0.845853	0.580099	5.86507	0.118362	0.287548	0.54129	FALSE	0.764882	0.863395	-0.140539	0.495913	TRUE	chr14	72613289	72613496	208	3' UTR	14	72671311	72675771	4461	2	8110	ENST00000556997.5	62275	ENSG00000205683	DPF3	double PHD fingers 3
MSPC_Peak_43852	17.3061	0.736194	0.364318	5.86508	0.118362	0.287548	0.54129	FALSE	0.665432	0.196156	0.125706	0.329098	TRUE	chr22	50169389	50169661	273	Promoter (1-2kb)	22	50170731	50180292	9562	1	56666	ENST00000159647.9	-1070	ENSG00000073150	PANX2	pannexin 2
MSPC_Peak_230925	67.9927	-0.476896	0.200914	5.865	0.118366	0.287555	0.54128	FALSE	-0.486281	0.0819071	-0.111577	-0.171984	TRUE	chr20	8082978	8083626	649	Intron (ENST00000637919.1/23236, intron 1 of 32)	20	8077251	8883199	805949	1	23236	ENST00000637919.1	5727	ENSG00000182621	PLCB1	phospholipase C beta 1
MSPC_Peak_166222	5.95962	-0.50641	0.66774	5.86493	0.11837	0.287558	0.541274	FALSE	-0.318389	-0.89459	-1.13615	-0.783042	TRUE	chr4	148223317	148223535	219	Intron (ENST00000344721.8/4306, intron 3 of 8)	4	148146588	148201132	54545	2	4306	ENST00000503313.1	-22185	ENSG00000151623	NR3C2	nuclear receptor subfamily 3 group C member 2
MSPC_Peak_256633	5.03267	1.51509	0.693132	5.86493	0.11837	0.287558	0.541274	FALSE	1.35631	0.34011	-1.00635	0.230023	TRUE	chr12	3960267	3960583	317	Distal Intergenic	12	4012902	4026658	13757	1	105369611	ENST00000669712.1	-52319		LOC105369611	uncharacterized LOC105369611
MSPC_Peak_132815	4.196	-1.16833	0.537528	5.86485	0.118374	0.287566	0.541263	FALSE	-1.06352	-0.206986	-0.364007	-0.544838	TRUE	chr17	61279506	61279713	208	Intron (ENST00000407086.8/54828, intron 22 of 23)	17	61245260	61392273	147014	1	54828	ENST00000588569.1	34246	ENSG00000141376	BCAS3	BCAS3 microtubule associated cell migration factor
MSPC_Peak_166615	7.42595	-0.928387	0.459101	5.86465	0.118384	0.287588	0.54123	FALSE	-0.823175	-1.05507	0.130514	-0.582577	TRUE	chr4	143017491	143017753	263	Intron (ENST00000507826.1/105377623, intron 1 of 2)	4	143176990	143184689	7700	2	105377623	ENST00000657857.1	166936	ENSG00000250326	LOC105377623	uncharacterized LOC105377623
MSPC_Peak_17636	31.1774	-0.103879	0.241859	5.86461	0.118386	0.28759	0.541226	FALSE	-0.130614	0.339549	0.735716	0.314884	TRUE	chr6	41486981	41487452	472	Distal Intergenic	6	41499033	41508727	9695	1	103106903	ENST00000660223.1	-11581	ENSG00000226917	LINC01276	long intergenic non-protein coding RNA 1276
MSPC_Peak_239439	23.0536	0.338977	0.2727	5.86451	0.118392	0.2876	0.541211	FALSE	0.337152	0.527299	0.940606	0.601686	TRUE	chr10	67438269	67439155	887	Intron (ENST00000683963.1/29119, intron 4 of 16)	10	67403351	67403410	60	2	102466814	ENST00000617477.1	-34859	ENSG00000276866	MIR7151	microRNA 7151
MSPC_Peak_17680	7.73585	1.24491	0.556667	5.86442	0.118396	0.287609	0.541198	FALSE	0.970047	-0.399742	0.644789	0.405032	TRUE	chr6	41235966	41236678	713	3' UTR	6	41228955	41238882	9928	1	285852	ENST00000461240.1	7011	ENSG00000188056	TREML4	triggering receptor expressed on myeloid cells like 4
MSPC_Peak_192356	19.3828	-0.372687	0.51868	5.8643	0.118402	0.287621	0.541179	FALSE	-0.477257	0.336618	-0.643549	-0.261396	TRUE	chr5	3833593	3834028	436	Distal Intergenic	5	3595832	3601403	5572	1	79192	ENST00000302006.4	237761	ENSG00000170549	IRX1	iroquois homeobox 1
MSPC_Peak_197715	12.5083	1.68881	1.38187	5.86422	0.118406	0.287628	0.541168	FALSE	0.571836	-0.865538	0.718858	0.141719	TRUE	chr13	51949426	51949865	440	Promoter (<=1kb)	13	51940046	51949706	9661	2	540	ENST00000674126.1	0	ENSG00000123191	ATP7B	ATPase copper transporting beta
MSPC_Peak_142810	10.0547	2.37165	0.990879	5.864	0.118418	0.287653	0.541131	FALSE	1.5106	0.250969	0.628556	0.796707	TRUE	chr1	218323376	218324355	980	Intron (ENST00000366932.4/51018, intron 4 of 4)	1	218345336	218444619	99284	1	7042	ENST00000366930.9	-20981	ENSG00000092969	TGFB2	transforming growth factor beta 2
MSPC_Peak_60280	54.2955	0.145853	0.237981	5.86395	0.11842	0.287655	0.541128	FALSE	0.110071	-0.191491	-0.533067	-0.204829	TRUE	chr9	5186322	5186763	442	Promoter (<=1kb)	9	5123880	5185647	61768	2	11172	ENST00000649639.1	-675	ENSG00000120210	INSL6	insulin like 6
MSPC_Peak_232446	5.2633	1.363	0.675895	5.86392	0.118422	0.287655	0.541128	FALSE	1.21433	0.808142	0.101877	0.708115	TRUE	chr10	128922135	128922448	314	Distal Intergenic	10	128912879	128916271	3393	1	728327	ENST00000446589.1	9256	ENSG00000224190	LINC02667	long intergenic non-protein coding RNA 2667
MSPC_Peak_262215	2.93861	1.29295	0.85283	5.86393	0.118421	0.287655	0.541128	FALSE					FALSE	chr14	61339745	61339911	167	Intron (ENST00000555185.5/5583, intron 1 of 3)	14	61344242	61450872	106631	1	5583	ENST00000553831.5	-4331	ENSG00000027075	PRKCH	protein kinase C eta
MSPC_Peak_11022	3.20862	1.19196	0.66794	5.86389	0.118423	0.287656	0.541126	FALSE	1.06364	0.963183	0.142517	0.723113	TRUE	chr6	132331815	132332048	234	Intron (ENST00000367963.8/26002, intron 4 of 11)	6	132315697	132325147	9451	2	26002	ENST00000489128.1	-6668	ENSG00000079931	MOXD1	monooxygenase DBH like 1
MSPC_Peak_1886	6.87184	1.09947	0.51953	5.86387	0.118424	0.287656	0.541126	FALSE	0.892456	0.551097	-0.0606815	0.460957	TRUE	chr18	59610693	59611335	643	Intron (ENST00000439986.9/147372, intron 2 of 10)	18	59448046	59666162	218117	2	147372	ENST00000589419.1	54827	ENSG00000183287	CCBE1	collagen and calcium binding EGF domains 1
MSPC_Peak_11021	6.29399	0.807906	0.54678	5.86384	0.118426	0.287657	0.541125	FALSE	0.666969	-0.826596	0.284396	0.0415896	TRUE	chr6	132334352	132334561	210	Intron (ENST00000367963.8/26002, intron 4 of 11)	6	132315697	132325147	9451	2	26002	ENST00000489128.1	-9205	ENSG00000079931	MOXD1	monooxygenase DBH like 1
MSPC_Peak_114304	4.85107	1.07186	0.501639	5.86371	0.118433	0.287668	0.541108	FALSE	0.98898	0.314982	0.127327	0.477096	TRUE	chr2	168766656	168766917	262	Intron (ENST00000392687.4/253782, intron 10 of 10)	2	168771951	168784056	12106	2	100861402	ENST00000669918.1	17139	ENSG00000227617	CERS6-AS1	CERS6 antisense RNA 1
MSPC_Peak_45544	187.361	-0.0527817	0.194464	5.86373	0.118432	0.287668	0.541108	FALSE	-0.0888497	-0.0824823	0.378684	0.0691175	TRUE	chr22	40121361	40121946	586	Intron (ENST00000441751.5/23112, intron 2 of 3)	22	40177925	40246362	68438	1	23112	ENST00000489500.1	-55979	ENSG00000100354	TNRC6B	trinucleotide repeat containing adaptor 6B
MSPC_Peak_235856	395.103	-0.203485	0.137889	5.86368	0.118434	0.28767	0.541106	FALSE	-0.22046	0.222756	0.0824395	0.0282453	TRUE	chr10	100528787	100530275	1489	Promoter (<=1kb)	10	100529072	100546581	17510	1	55662	ENST00000533589.6	0	ENSG00000166135	HIF1AN	hypoxia inducible factor 1 subunit alpha inhibitor
MSPC_Peak_240610	39.9476	0.217798	0.25445	5.86365	0.118436	0.287671	0.541104	FALSE	0.200161	-0.375502	-0.975675	-0.383672	TRUE	chr10	49872601	49873270	670	Intron (ENST00000616448.2/8505, intron 9 of 17)	10	49865321	49867434	2114	2	8505	ENST00000497481.1	-5167	ENSG00000227345	PARG	poly(ADP-ribose) glycohydrolase
MSPC_Peak_127837	3.37771	1.44268	0.987233	5.86347	0.118445	0.28769	0.541075	FALSE	0.758573	0.920548	1.00288	0.894001	TRUE	chr2	15665256	15665515	260	Distal Intergenic	2	15690782	15718961	28180	1	101926966	ENST00000492352.5	-25267	ENSG00000231031	LINC01804	long intergenic non-protein coding RNA 1804
MSPC_Peak_186931	6.49292	-0.156495	0.47942	5.86342	0.118448	0.287694	0.541069	FALSE	-0.126264	-0.309843	1.70073	0.42154	TRUE	chr5	77748211	77748459	249	Intron (ENST00000380377.9/6902, intron 1 of 3)	5	77691267	77776261	84995	2	6902	ENST00000518338.6	27802	ENSG00000171530	TBCA	tubulin folding cofactor A
MSPC_Peak_13939	4.97828	0.235584	0.524052	5.86338	0.11845	0.287696	0.541066	FALSE	0.2069	0.159697	1.67452	0.680373	TRUE	chr6	95017988	95018244	257	Distal Intergenic	6	95575183	95577450	2268	2	101927288	ENST00000564541.1	559206	ENSG00000261366	MANEA-DT	MANEA divergent transcript
MSPC_Peak_172450	12.4168	-0.530838	0.36533	5.86334	0.118452	0.287699	0.541062	FALSE	-0.466142	-0.375907	-0.141362	-0.327804	TRUE	chr4	58224248	58224481	234	Distal Intergenic	4	58524515	58536328	11814	2	105377671	ENST00000509824.1	311847	ENSG00000250340	LINC02494	long intergenic non-protein coding RNA 2494
MSPC_Peak_170186	5.56481	-0.250638	0.467681	5.86328	0.118455	0.287703	0.541055	FALSE	-0.221676	0.686788	1.3579	0.607672	TRUE	chr4	90060142	90060398	257	Distal Intergenic	4	90127535	90923530	795996	1	401145	ENST00000505073.5	-67137	ENSG00000184305	CCSER1	coiled-coil serine rich protein 1
MSPC_Peak_122445	56.2147	-0.0969764	0.19709	5.86311	0.118464	0.287718	0.541033	FALSE	-0.0952807	-0.408074	-0.381793	-0.29505	TRUE	chr2	72147449	72147868	420	Promoter (<=1kb)	2	72129238	72147862	18625	2	56603	ENST00000001146.7	0	ENSG00000003137	CYP26B1	cytochrome P450 family 26 subfamily B member 1
MSPC_Peak_95415	642.822	-0.150352	0.128285	5.86311	0.118463	0.287718	0.541033	FALSE	-0.16268	0.0475636	0.23106	0.0386479	TRUE	chr11	19344954	19346770	1817	Distal Intergenic	11	19350724	20121598	770875	1	89797	ENST00000360655.8	-3954	ENSG00000166833	NAV2	neuron navigator 2
MSPC_Peak_80611	6.26175	1.40864	0.759402	5.86311	0.118464	0.287718	0.541033	FALSE	1.38874	-0.0153527	-0.97779	0.131867	TRUE	chr16	47026277	47026637	361	Intron (ENST00000564193.1/ENST00000564193.1, intron 1 of 2)	16	46955362	46973674	18313	2	10294	ENST00000317089.10	-52603	ENSG00000069345	DNAJA2	DnaJ heat shock protein family (Hsp40) member A2
MSPC_Peak_40225	4.98763	-0.152918	0.651919	5.86306	0.118466	0.287721	0.541028	FALSE	-0.109641	-1.24972	-0.761364	-0.706909	TRUE	chr15	59818408	59818753	346	Distal Intergenic	15	59801347	59814749	13403	2	107984802	ENST00000668662.1	-3659		LOC107984802	uncharacterized LOC107984802
MSPC_Peak_87494	20.8998	-0.859072	0.565771	5.86292	0.118473	0.287735	0.541007	FALSE	-0.721243	0.155224	-0.459891	-0.34197	TRUE	chr11	111800517	111800851	335	Intron (ENST00000532425.6/79796, intron 4 of 5)	11	111786286	111809690	23405	2	79796	ENST00000525910.1	8839	ENSG00000086848	ALG9	ALG9 alpha-1,2-mannosyltransferase
MSPC_Peak_251110	41.4768	0.145255	0.214286	5.86287	0.118476	0.287739	0.541002	FALSE	0.136891	-0.540927	-0.093478	-0.165838	TRUE	chr12	70576916	70577525	610	Intron (ENST00000334414.11/5787, intron 10 of 33)	12	70608729	70609788	1060	2	5787	ENST00000547715.1	32263	ENSG00000127329	PTPRB	protein tyrosine phosphatase receptor type B
MSPC_Peak_46258	168.269	0.171194	0.158702	5.86269	0.118485	0.287759	0.540971	FALSE	0.154419	0.243416	-0.201014	0.0656072	TRUE	chr22	36352539	36353405	867	Intron (ENST00000216181.11/4627, intron 1 of 40)	22	36348928	36365111	16184	2	4627	ENST00000456729.1	11706	ENSG00000100345	MYH9	myosin heavy chain 9
MSPC_Peak_189508	10.0814	1.26218	0.671703	5.86266	0.118487	0.28776	0.54097	FALSE	0.748198	0.770347	0.422259	0.646935	TRUE	chr5	38865765	38866918	1154	Intron (ENST00000502536.5/9180, intron 1 of 6)	5	38846012	38935641	89630	1	9180	ENST00000274276.8	19753	ENSG00000145623	OSMR	oncostatin M receptor
MSPC_Peak_241477	119.989	-0.150122	0.256299	5.86264	0.118488	0.28776	0.54097	FALSE	-0.185428	-0.541535	-0.000999342	-0.242654	TRUE	chr10	43266419	43267279	861	Promoter (<=1kb)	10	43194535	43267065	72531	2	221002	ENST00000395810.6	0	ENSG00000198915	RASGEF1A	RasGEF domain family member 1A
MSPC_Peak_25436	16.0287	-1.04561	0.496486	5.86258	0.118491	0.287765	0.540963	FALSE	-0.763083	-0.0236095	0.396902	-0.12993	TRUE	chr8	113653331	113653778	448	Distal Intergenic	8	113018776	113436939	418164	2	114788	ENST00000497026.5	-216392	ENSG00000164796	CSMD3	CUB and Sushi multiple domains 3
MSPC_Peak_201957	9.16357	0.902895	0.424212	5.86246	0.118497	0.28777	0.540954	FALSE	0.838098	-0.181776	-0.0385956	0.205909	TRUE	chr3	190547227	190547450	224	Intron (ENST00000072516.7/3556, intron 1 of 10)	3	190555864	190564418	8555	1	3556	ENST00000482913.1	-8414	ENSG00000196083	IL1RAP	interleukin 1 receptor accessory protein
MSPC_Peak_201151	3.41553	2.2792	1.04413	5.86248	0.118496	0.28777	0.540954	FALSE	1.42198	0.49667	-0.363209	0.51848	TRUE	chr3	197900750	197901134	385	Intron (ENST00000455191.5/84223, intron 8 of 10)	3	197906368	197912952	6585	2	84223	ENST00000469822.1	11818	ENSG00000114473	IQCG	IQ motif containing G
MSPC_Peak_86328	18.9439	0.588193	0.414445	5.86246	0.118497	0.28777	0.540954	FALSE	0.505302	0.599496	0.346664	0.483821	TRUE	chr11	119673024	119673381	358	Promoter (2-3kb)	11	119674382	119675669	1288	2	5818	ENST00000524429.2	2288	ENSG00000110400	NECTIN1	nectin cell adhesion molecule 1
MSPC_Peak_104339	76.3388	-0.24933	0.196401	5.86251	0.118494	0.28777	0.540954	FALSE	-0.243232	-0.424665	-0.288348	-0.318749	TRUE	chr19	29527318	29527545	228	Promoter (<=1kb)	19	29526499	29564479	37981	1	342865	ENST00000335523.7	819	ENSG00000187135	VSTM2B	V-set and transmembrane domain containing 2B
MSPC_Peak_143147	565.645	-0.00082968	0.16605	5.86238	0.118501	0.287773	0.540949	FALSE	-0.019187	0.0810122	0.388357	0.150061	TRUE	chr1	213987461	213988589	1129	Promoter (<=1kb)	1	213821938	213987509	165572	2	100505832	ENST00000658271.1	0	ENSG00000230461	PROX1-AS1	PROX1 antisense RNA 1
MSPC_Peak_254663	12.7333	-1.06001	0.464517	5.86238	0.118501	0.287773	0.540949	FALSE	-0.922468	0.307261	-0.0481603	-0.221123	TRUE	chr12	26599083	26599476	394	Exon (ENST00000381340.8/3709, exon 30 of 57)	12	26621182	26630714	9533	2	3709	ENST00000545902.1	31238	ENSG00000123104	ITPR2	inositol 1,4,5-trisphosphate receptor type 2
MSPC_Peak_100560	14.434	-0.422717	0.323773	5.86235	0.118503	0.287773	0.540949	FALSE	-0.388475	0.0922348	1.52258	0.40878	TRUE	chr21	16370158	16370543	386	Intron (ENST00000635845.1/388815, intron 4 of 5)	21	16357284	16607135	249852	1	388815	ENST00000670108.1	12874	ENSG00000215386	MIR99AHG	mir-99a-let-7c cluster host gene
MSPC_Peak_220994	7.59144	-1.1269	0.461654	5.86234	0.118503	0.287773	0.540949	FALSE	-1.05256	0.11104	0.19765	-0.247957	TRUE	chrX	83439228	83439624	397	Distal Intergenic	23	83508290	83512127	3838	1	5456	ENST00000644024.2	-68666	ENSG00000196767	POU3F4	POU class 3 homeobox 4
MSPC_Peak_69865	6.26773	-0.429017	0.539367	5.86227	0.118507	0.28778	0.540939	FALSE	-0.369673	1.03605	0.0668314	0.244403	TRUE	chr7	55092221	55092471	251	Intron (ENST00000344576.7/1956, intron 1 of 15)	7	55109723	55146724	37002	1	1956	ENST00000450046.1	-17252	ENSG00000146648	EGFR	epidermal growth factor receptor
MSPC_Peak_43589	8.32779	0.977887	0.584384	5.86223	0.118509	0.287783	0.540935	FALSE	0.758113	0.716837	0.712798	0.729249	TRUE	chr15	22939618	22940134	517	Intron (ENST00000617928.5/23191, intron 6 of 30)	15	22943229	22946987	3759	2	23191	ENST00000621036.4	6853	ENSG00000273749	CYFIP1	cytoplasmic FMR1 interacting protein 1
MSPC_Peak_245259	5.7253	1.89698	0.922064	5.8621	0.118515	0.287793	0.54092	FALSE	1.52942	0.908205	-0.474743	0.654293	TRUE	chr12	132674898	132675319	422	Promoter (1-2kb)	12	132672627	132676498	3872	2	5426	ENST00000535934.2	1179	ENSG00000177084	POLE	DNA polymerase epsilon, catalytic subunit
MSPC_Peak_220779	6.9039	-0.830715	0.671515	5.86211	0.118515	0.287793	0.54092	FALSE	-0.903267	-0.991091	0.202183	-0.564058	TRUE	chrX	94216421	94216714	294	Distal Intergenic	23	93674206	93712265	38060	1	286499	ENST00000683942.1	542215	ENSG00000179083	FAM133A	family with sequence similarity 133 member A
MSPC_Peak_197297	8.51153	-0.295764	0.463139	5.86188	0.118527	0.287818	0.540882	FALSE	-0.362161	0.661259	1.42531	0.574802	TRUE	chr13	58889781	58890049	269	Distal Intergenic	13	59121879	59230636	108758	2	105370224	ENST00000666115.1	340587	ENSG00000288015	LOC105370224	uncharacterized LOC105370224
MSPC_Peak_215358	8.61023	1.29427	0.565365	5.86185	0.118528	0.287819	0.540881	FALSE	0.961713	-0.122873	0.417481	0.418774	TRUE	chr3	31648140	31648801	662	Distal Intergenic	3	31662074	31664619	2546	2	114884	ENST00000469557.1	15818	ENSG00000144645	OSBPL10	oxysterol binding protein like 10
MSPC_Peak_23273	12.8791	0.298214	0.34896	5.86178	0.118532	0.287826	0.54087	FALSE	0.308203	-0.2552	-0.991423	-0.312807	TRUE	chr8	140437718	140437981	264	Promoter (2-3kb)	8	140405293	140435197	29905	2	83696	ENST00000521944.1	-2521	ENSG00000167632	TRAPPC9	trafficking protein particle complex subunit 9
MSPC_Peak_265342	3.88216	1.52406	1.01962	5.86168	0.118537	0.287833	0.54086	FALSE	0.65167	1.13023	1.06865	0.950183	TRUE	chr14	19901077	19901605	529	Distal Intergenic	14	19920607	19921578	972	1	79317	ENST00000315915.5	-19002	ENSG00000176281	OR4K5	olfactory receptor family 4 subfamily K member 5
MSPC_Peak_223060	6.43737	-1.30337	0.613407	5.86169	0.118537	0.287833	0.54086	FALSE	-1.0406	-0.455131	-0.488606	-0.661446	TRUE	chrX	24505723	24505977	255	Intron (ENST00000648777.1/5165, intron 5 of 11)	23	24494741	24499081	4341	1	5165	ENST00000493226.1	10982	ENSG00000067992	PDK3	pyruvate dehydrogenase kinase 3
MSPC_Peak_43636	5.86141	2.46912	1.00796	5.86163	0.11854	0.287836	0.540854	FALSE	1.27567	0.319308	0.104423	0.566467	TRUE	chr15	22302936	22303761	826	Distal Intergenic	15	22278971	22282872	3902	1	646396	ENST00000556034.1	23965		REREP3	arginine-glutamic acid dipeptide repeats pseudogene 3
MSPC_Peak_146145	452.198	-0.23344	0.133492	5.8616	0.118541	0.287837	0.540854	FALSE	-0.252531	0.13307	-0.191668	-0.10371	TRUE	chr1	182633507	182635458	1952	Distal Intergenic	1	182615254	182616629	1376	1	284648	ENST00000566297.1	18253	ENSG00000261504	LINC01686	long intergenic non-protein coding RNA 1686
MSPC_Peak_164474	53.9087	-0.270135	0.201681	5.86149	0.118547	0.287849	0.540835	FALSE	-0.285776	-0.231787	-0.641499	-0.386354	TRUE	chr4	173014145	173014618	474	Intron (ENST00000506823.6/442117, intron 11 of 12)	4	173144624	173166159	21536	2	101930370	ENST00000659700.1	151541	ENSG00000245213	GALNT7-DT	GALNT7 divergent transcript
MSPC_Peak_225237	2.7567	3.59111	1.52416	5.86144	0.118549	0.287852	0.540831	FALSE					FALSE	chr20	60500850	60501198	349	Intron (ENST00000668055.1/284757, intron 3 of 4)	20	60478111	60478181	71	1	100616362	ENST00000581943.1	22739	ENSG00000266140	MIR4533	microRNA 4533
MSPC_Peak_153957	5.87929	-0.0152081	0.45365	5.86137	0.118553	0.287859	0.54082	FALSE	-0.0236206	0.963075	0.3882	0.442551	TRUE	chr1	72100834	72101106	273	Promoter (<=1kb)	1	71697946	72100917	402972	2	257194	ENST00000467479.1	0	ENSG00000172260	NEGR1	neuronal growth regulator 1
MSPC_Peak_117298	6.61054	1.31614	0.619105	5.86122	0.118561	0.287874	0.540797	FALSE	0.969526	0.686467	-0.153808	0.500728	TRUE	chr2	130807574	130808077	504	Distal Intergenic	2	130836914	131047253	210340	1	50649	ENST00000409359.7	-28837	ENSG00000136002	ARHGEF4	Rho guanine nucleotide exchange factor 4
MSPC_Peak_227527	18.411	-0.0814161	0.415588	5.86113	0.118565	0.287883	0.540784	FALSE	-0.163701	-0.621591	-0.330208	-0.371834	TRUE	chr20	41897855	41898404	550	Distal Intergenic	20	41991140	42063969	72830	1	101927182	ENST00000431589.1	-92736		LOC101927182	uncharacterized LOC101927182
MSPC_Peak_53492	21.2375	0.478261	0.271823	5.86099	0.118573	0.287898	0.540761	FALSE	0.448586	0.451181	-0.147679	0.250696	TRUE	chr9	105900147	105900501	355	Distal Intergenic	9	105993310	106702662	709353	1	100996590	ENST00000637185.1	-92809	ENSG00000234323	LINC01505	long intergenic non-protein coding RNA 1505
MSPC_Peak_242338	40.1611	0.52837	0.224833	5.86085	0.11858	0.287912	0.54074	FALSE	0.508241	0.0124606	-0.11751	0.134397	TRUE	chr10	30089077	30089828	752	Intron (ENST00000465712.1/57608, intron 1 of 2)	10	30047532	30115494	67963	2	57608	ENST00000465712.1	25666	ENSG00000165757	JCAD	junctional cadherin 5 associated
MSPC_Peak_39582	42.2321	-0.233469	0.224395	5.86084	0.118581	0.287912	0.54074	FALSE	-0.244417	-0.0901439	0.484976	0.0501383	TRUE	chr15	65378460	65378718	259	Promoter (<=1kb)	15	65327127	65378002	50876	2	9543	ENST00000327987.9	-458	ENSG00000174498	IGDCC3	immunoglobulin superfamily DCC subclass member 3
MSPC_Peak_65800	37.0487	-0.419654	0.213869	5.86074	0.118586	0.287922	0.540726	FALSE	-0.419406	0.289318	0.141801	0.00390433	TRUE	chr7	106462043	106462706	664	Exon (ENST00000475791.5/ENST00000475791.5, exon 4 of 4)	7	106569876	106598808	28933	2	102724339	ENST00000650160.1	136102		CTB-30L5.1	uncharacterized CTB-30L5.1
MSPC_Peak_259202	8.03134	1.20845	0.572101	5.8607	0.118588	0.287922	0.540726	FALSE	0.952544	-0.150117	1.10352	0.635315	TRUE	chr14	92413543	92413847	305	Intron (ENST00000393265.6/123041, intron 2 of 16)	14	92408379	92442753	34375	1	123041	ENST00000554461.5	5164	ENSG00000140090	SLC24A4	solute carrier family 24 member 4
MSPC_Peak_79567	344.955	0.168683	0.208278	5.8607	0.118588	0.287922	0.540726	FALSE	0.147968	0.0394611	0.398383	0.195271	TRUE	chr16	56194246	56194765	520	Promoter (<=1kb)	16	56192614	56194518	1905	2	26077	ENST00000567381.1	0	ENSG00000261439	GNAO1-AS1	GNAO1 antisense RNA 1
MSPC_Peak_81476	19.9463	1.0722	0.536968	5.86065	0.11859	0.287925	0.54072	FALSE	0.803507	-0.322921	-0.0939858	0.128867	TRUE	chr16	24892397	24893000	604	Intron (ENST00000347898.7/115584, intron 9 of 15)	16	24877104	24891002	13899	1	115584	ENST00000565586.1	15293	ENSG00000158865	SLC5A11	solute carrier family 5 member 11
MSPC_Peak_79422	4.07373	0.860654	0.585493	5.8606	0.118593	0.287929	0.540715	FALSE	0.746479	-0.937657	-0.987648	-0.392942	TRUE	chr16	57126559	57126714	156	Promoter (2-3kb)	16	57124248	57147964	23717	1	221184	ENST00000565951.1	2311	ENSG00000140848	CPNE2	copine 2
MSPC_Peak_116315	7.96551	-0.938407	0.421174	5.86047	0.1186	0.28794	0.540698	FALSE	-0.860675	-0.366986	0.400523	-0.275713	TRUE	chr2	142536560	142536810	251	Distal Intergenic	2	142877657	142990052	112396	1	8942	ENST00000375773.6	-340847	ENSG00000115919	KYNU	kynureninase
MSPC_Peak_35867	11.0178	0.788524	0.403419	5.86048	0.118599	0.28794	0.540698	FALSE	0.745985	0.356872	0.264413	0.455757	TRUE	chr15	97177191	97177587	397	Distal Intergenic	15	97215812	97432086	216275	1	107984764	ENST00000559321.2	-38225		LINC02253	long intergenic non-protein coding RNA 2253
MSPC_Peak_148283	106.124	0.00107213	0.150124	5.86043	0.118602	0.287942	0.540694	FALSE	0.0121663	-0.218249	-0.264518	-0.156867	TRUE	chr1	161038438	161039197	760	Promoter (<=1kb)	1	161037692	161038729	1038	2	100131187	ENST00000466967.1	0	ENSG00000215845	TSTD1	thiosulfate sulfurtransferase like domain containing 1
MSPC_Peak_101875	532.941	-0.187499	0.169799	5.86035	0.118606	0.287949	0.540685	FALSE	-0.204065	0.128479	0.297944	0.0741194	TRUE	chr19	49142756	49143266	511	Promoter (<=1kb)	19	49142984	49151026	8043	1	8541	ENST00000602848.5	0	ENSG00000177380	PPFIA3	PTPRF interacting protein alpha 3
MSPC_Peak_120931	73.9257	-0.429599	0.240772	5.86025	0.118611	0.287955	0.540676	FALSE	-0.484442	-0.187872	-0.204138	-0.292151	TRUE	chr2	95767697	95768538	842	Distal Intergenic	2	95807054	95814307	7254	2	150759	ENST00000668171.1	45769		LINC00342	long intergenic non-protein coding RNA 342
MSPC_Peak_173587	3.99458	1.59817	0.758744	5.86027	0.11861	0.287955	0.540676	FALSE	1.20259	-0.0396754	0.685787	0.616235	TRUE	chr4	40404601	40404992	392	Distal Intergenic	4	40349587	40354094	4508	1	55584	ENST00000509518.1	55014	ENSG00000174343	CHRNA9	cholinergic receptor nicotinic alpha 9 subunit
MSPC_Peak_200521	24.5199	0.0653655	0.30601	5.86023	0.118612	0.287955	0.540676	FALSE	0.0610222	0.66201	0.0825984	0.268544	TRUE	chr13	25267572	25268017	446	Exon (ENST00000381801.6/9107, exon 3 of 14)	13	25258621	25261808	3188	2	9107	ENST00000482345.1	-5764	ENSG00000139505	MTMR6	myotubularin related protein 6
MSPC_Peak_80785	454.443	-0.20736	0.153083	5.86022	0.118612	0.287955	0.540676	FALSE	-0.212515	0.0706372	0.300104	0.0527422	TRUE	chr16	30927917	30928454	538	Promoter (2-3kb)	16	30925892	30948783	22892	1	54620	ENST00000427128.5	2025	ENSG00000099364	FBXL19	F-box and leucine rich repeat protein 19
MSPC_Peak_174828	5.4008	2.11777	1.02441	5.86009	0.118619	0.287961	0.540667	FALSE	1.13987	0.808968	1.18635	1.04506	TRUE	chr4	21856457	21856939	483	Promoter (<=1kb)	4	21729850	21855715	125866	2	80333	ENST00000512102.1	-742	ENSG00000185774	KCNIP4	potassium voltage-gated channel interacting protein 4
MSPC_Peak_8641	18.808	0.299333	0.311113	5.8601	0.118619	0.287961	0.540667	FALSE	0.302744	0.478758	0.515781	0.432428	TRUE	chr6	157999273	157999762	490	Promoter (1-2kb)	6	158001107	158002383	1277	1	100874300	ENST00000442328.1	-1345	ENSG00000233496	SYNJ2-IT1	SYNJ2 intronic transcript 1
MSPC_Peak_238119	11.8145	-0.270385	0.387291	5.8601	0.118618	0.287961	0.540667	FALSE	-0.303085	0.608761	1.218	0.507891	TRUE	chr10	78059937	78060195	259	Distal Intergenic	10	78035566	78040697	5132	1	6229	ENST00000645195.1	24371	ENSG00000138326	RPS24	ribosomal protein S24
MSPC_Peak_77399	1.72384	2.94284	1.38763	5.86013	0.118617	0.287961	0.540667	FALSE					FALSE	chr16	78986050	78986272	223	Intron (ENST00000683929.1/51741, intron 9 of 10)	16	79090050	79101754	11705	1	107984806	ENST00000563230.1	-103778		LOC107984806	uncharacterized LOC107984806
MSPC_Peak_151435	10.004	-0.200854	0.450788	5.85997	0.118625	0.287973	0.540648	FALSE	-0.163001	-0.13425	-0.946532	-0.414595	TRUE	chr1	107666932	107667298	367	Intron (ENST00000370056.9/10451, intron 19 of 26)	1	107596295	107673649	77355	2	10451	ENST00000529033.5	6351	ENSG00000134215	VAV3	vav guanine nucleotide exchange factor 3
MSPC_Peak_186793	2.59459	2.71062	1.31321	5.85989	0.11863	0.287975	0.540645	FALSE					FALSE	chr5	79069431	79069843	413	Promoter (<=1kb)	5	79051287	79069626	18340	2	29958	ENST00000524206.1	0	ENSG00000132837	DMGDH	dimethylglycine dehydrogenase
MSPC_Peak_263276	220.706	-0.35244	0.165998	5.85993	0.118627	0.287975	0.540645	FALSE	-0.350699	-0.134513	0.150626	-0.111529	TRUE	chr14	49692889	49693676	788	Promoter (<=1kb)	14	49693105	49751847	58743	1	122773	ENST00000556392.5	0	ENSG00000197776	KLHDC1	kelch domain containing 1
MSPC_Peak_135564	6.55361	1.02567	0.614267	5.85991	0.118629	0.287975	0.540645	FALSE	0.825726	-0.702066	0.733314	0.285658	TRUE	chr17	38339845	38340155	311	Intron (ENST00000616987.5/440435, intron 1 of 10)	17	38325610	38343810	18201	2	440435	ENST00000621958.1	3655	ENSG00000277399	GPR179	G protein-coupled receptor 179
MSPC_Peak_128904	8.99949	-0.95337	0.401712	5.85969	0.11864	0.287997	0.540613	FALSE	-0.867115	-0.0244036	-0.0435264	-0.311682	TRUE	chr2	6749775	6750151	377	Intron (ENST00000382045.3/400941, intron 1 of 5)	2	6728177	6731322	3146	2	400941	ENST00000412528.5	-18453	ENSG00000205837	LINC00487	long intergenic non-protein coding RNA 487
MSPC_Peak_81210	4.92503	1.16061	0.510874	5.85968	0.11864	0.287997	0.540613	FALSE	1.08514	0.239701	0.742361	0.689067	TRUE	chr16	27670511	27670765	255	Intron (ENST00000261588.9/23247, intron 6 of 27)	16	27698328	27755752	57425	1	23247	ENST00000573850.1	-27563	ENSG00000047578	KATNIP	katanin interacting protein
MSPC_Peak_158483	46.0363	-0.336644	0.20559	5.8596	0.118644	0.288004	0.540602	FALSE	-0.332054	0.0740389	0.497476	0.0798202	TRUE	chr1	31248292	31248945	654	Distal Intergenic	1	31179745	31239887	60143	2	79570	ENST00000373736.7	-8405	ENSG00000084628	NKAIN1	sodium/potassium transporting ATPase interacting 1
MSPC_Peak_130643	13.7042	0.627446	0.341293	5.85954	0.118648	0.288009	0.540595	FALSE	0.572988	-0.153555	1.09699	0.505474	TRUE	chr17	78436957	78437304	348	Intron (ENST00000591369.5/8632, intron 21 of 27)	17	78426487	78429240	2754	2	8632	ENST00000586850.1	-7717	ENSG00000187775	DNAH17	dynein axonemal heavy chain 17
MSPC_Peak_24422	18.9676	0.691608	0.291517	5.85952	0.118649	0.288009	0.540594	FALSE	0.655152	-0.0976438	-0.0792434	0.159422	TRUE	chr8	126394772	126395409	638	Distal Intergenic	8	126325467	126329535	4069	1	101927657	ENST00000658969.1	69305	ENSG00000244791	LOC101927657	uncharacterized LOC101927657
MSPC_Peak_98169	11.2426	0.929907	0.400907	5.85949	0.11865	0.28801	0.540593	FALSE	0.82425	-0.16723	0.592612	0.416544	TRUE	chr21	43910056	43910455	400	Intron (ENST00000291572.13/56894, intron 2 of 9)	21	43916272	43969153	52882	1	56894	ENST00000445582.5	-5817	ENSG00000160216	AGPAT3	1-acylglycerol-3-phosphate O-acyltransferase 3
MSPC_Peak_162441	3.80303	2.90376	1.30974	5.8594	0.118654	0.288014	0.540587	FALSE	1.12422	0.732617	-0.24644	0.536799	TRUE	chr1	5801815	5802230	416	Distal Intergenic	1	5862672	5862741	70	2	100616421	ENST00000582517.1	60511	ENSG00000264101	MIR4689	microRNA 4689
MSPC_Peak_186838	15.6451	-0.325126	0.457614	5.85939	0.118655	0.288014	0.540587	FALSE	-0.304535	0.52051	0.439037	0.218337	TRUE	chr5	78578495	78578782	288	Intron (ENST00000380345.7/10184, intron 2 of 4)	5	78510039	78590192	80154	2	10184	ENST00000510949.1	11410	ENSG00000145685	LHFPL2	LHFPL tetraspan subfamily member 2
MSPC_Peak_674	13.1083	-0.122315	0.529043	5.85943	0.118653	0.288014	0.540587	FALSE	-0.312084	0.294503	-0.706959	-0.241514	TRUE	chr18	75757232	75757602	371	Distal Intergenic	18	75696044	75712851	16808	2	100505853	ENST00000662762.1	-44381	ENSG00000261194	LINC01898	long intergenic non-protein coding RNA 1898
MSPC_Peak_182359	7.60364	0.820562	0.457256	5.85925	0.118662	0.288028	0.540565	FALSE	0.721192	0.508291	0.518858	0.582781	TRUE	chr5	135545588	135545879	292	Distal Intergenic	5	135534282	135535964	1683	2	4762	ENST00000314744.6	-9624	ENSG00000181965	NEUROG1	neurogenin 1
MSPC_Peak_45319	20.184	0.120281	0.302517	5.85924	0.118663	0.288028	0.540565	FALSE	0.0958368	0.751184	-0.334082	0.17098	TRUE	chr22	41979495	41979974	480	Promoter (2-3kb)	22	41977050	41998066	21017	1	55964	ENST00000396417.2	2445	ENSG00000100167	SEPTIN3	septin 3
MSPC_Peak_139901	4.81401	0.533168	0.724052	5.85908	0.118671	0.288045	0.54054	FALSE	0.404622	1.02362	1.41293	0.947056	TRUE	chr1	245858439	245858644	206	Promoter (<=1kb)	1	245749351	245858647	109297	2	64754	ENST00000483072.5	3	ENSG00000185420	SMYD3	SET and MYND domain containing 3
MSPC_Peak_180755	20.0362	0.597917	0.356795	5.85906	0.118672	0.288045	0.54054	FALSE	0.491116	0.433719	0.366881	0.430572	TRUE	chr5	149839788	149840118	331	Exon (ENST00000360453.8/133522, exon 8 of 11)	5	149845643	149847757	2115	1	133522	ENST00000492495.1	-5525	ENSG00000155846	PPARGC1B	PPARG coactivator 1 beta
MSPC_Peak_32155	4.25097	1.63246	0.716296	5.85898	0.118676	0.28805	0.540532	FALSE	1.35946	0.406313	0.815034	0.860269	TRUE	chr8	30174687	30174980	294	Intron (ENST00000520739.5/23484, intron 4 of 5)	8	30156375	30180501	24127	1	10671	ENST00000519830.1	18312	ENSG00000104671	DCTN6	dynactin subunit 6
MSPC_Peak_99306	3.56303	1.70972	0.732387	5.85898	0.118677	0.28805	0.540532	FALSE	1.5455	0.433495	0.208203	0.729065	TRUE	chr21	34823076	34823330	255	Intron (ENST00000344691.8/861, intron 4 of 5)	21	34821279	34829970	8692	2	861	ENST00000479325.1	6640	ENSG00000159216	RUNX1	RUNX family transcription factor 1
MSPC_Peak_226366	5.08563	1.74134	0.776433	5.85892	0.11868	0.288055	0.540525	FALSE	1.19662	-0.0108137	1.11405	0.766621	TRUE	chr20	50243880	50244083	204	Distal Intergenic	20	50247643	50265669	18027	1	105372656	ENST00000651976.1	-3560		LOC105372656	uncharacterized LOC105372656
MSPC_Peak_138156	21.0269	-0.560565	0.268539	5.85887	0.118682	0.288059	0.540519	FALSE	-0.544284	-0.147215	0.63346	-0.0193463	TRUE	chr17	11879962	11880388	427	Promoter (1-2kb)	17	11874727	11881670	6944	2	101928350	ENST00000579621.2	1282		LOC101928350	uncharacterized LOC101928350
MSPC_Peak_65638	35.357	-0.454887	0.298989	5.85881	0.118685	0.288063	0.540513	FALSE	-0.474486	-0.229705	-0.278677	-0.327622	TRUE	chr7	108243101	108243543	443	Promoter (<=1kb)	7	108197995	108243240	45246	2	4897	ENST00000417701.5	0	ENSG00000091129	NRCAM	neuronal cell adhesion molecule
MSPC_Peak_176591	6.23804	1.30972	0.580086	5.85874	0.118689	0.288069	0.540504	FALSE	1.09938	-0.0516628	0.917738	0.655151	TRUE	chr4	4778651	4778863	213	Intron (ENST00000670162.1/100507266, intron 3 of 3)	4	4844188	4850827	6640	1	103695434	ENST00000662851.1	-65325	ENSG00000273396	LINC01396	long intergenic non-protein coding RNA 1396
MSPC_Peak_215295	174.304	0.009396	0.142293	5.85863	0.118694	0.288073	0.540497	FALSE	0.0144169	-0.123985	-0.392507	-0.167358	TRUE	chr3	32391385	32392918	1534	Promoter (<=1kb)	3	32391698	32454830	63133	1	112616	ENST00000349718.8	0	ENSG00000153551	CMTM7	CKLF like MARVEL transmembrane domain containing 7
MSPC_Peak_31155	15.5285	-0.0328398	0.382629	5.85859	0.118696	0.288073	0.540497	FALSE	-0.00283148	-0.197471	0.729233	0.17631	TRUE	chr8	41491317	41491495	179	Promoter (<=1kb)	8	41490612	41509673	19062	1	51125	ENST00000523420.5	705	ENSG00000147533	GOLGA7	golgin A7
MSPC_Peak_240652	9.40531	0.874507	0.362858	5.85862	0.118695	0.288073	0.540497	FALSE	0.830962	0.00568264	-0.153774	0.227624	TRUE	chr10	49622463	49622726	264	Intron (ENST00000339797.5/1103, intron 5 of 14)	10	49615757	49619856	4100	1	1103	ENST00000490270.1	6706	ENSG00000070748	CHAT	choline O-acetyltransferase
MSPC_Peak_200559	10.1143	1.03597	0.451875	5.85858	0.118697	0.288073	0.540497	FALSE	0.94566	0.184196	0.128358	0.419405	TRUE	chr13	24999917	25000201	285	Distal Intergenic	13	24940602	24968487	27886	2	646405	ENST00000429698.1	-31430		TPTE2P1	transmembrane phosphoinositide 3-phosphatase and tensin homolog 2 pseudogene 1
MSPC_Peak_83696	106.41	0.165925	0.197749	5.85862	0.118695	0.288073	0.540497	FALSE	0.159938	0.130717	0.317737	0.202797	TRUE	chr16	2430271	2430684	414	Promoter (<=1kb)	16	2429449	2436351	6903	1	899	ENST00000569093.1	822	ENSG00000162063	CCNF	cyclin F
MSPC_Peak_220938	2.08373	3.11586	1.35665	5.85866	0.118693	0.288073	0.540497	FALSE					FALSE	chrX	85963829	85964060	232	Exon (ENST00000357749.7/1121, exon 5 of 15)	23	85978656	85981809	3154	2	1121	ENST00000487515.1	17749	ENSG00000188419	CHM	CHM Rab escort protein
MSPC_Peak_153906	6.61001	-0.896238	0.491758	5.85846	0.118703	0.288086	0.540478	FALSE	-0.828348	-0.285923	1.25661	0.0474461	TRUE	chr1	73033768	73033945	178	Distal Intergenic	1	72697451	72899236	201786	2	105378798	ENST00000654386.1	-134532		LOC105378798	uncharacterized LOC105378798
MSPC_Peak_258425	20.4364	-0.477981	0.326531	5.85831	0.118711	0.2881	0.540457	FALSE	-0.466993	-0.610118	0.0484279	-0.342894	TRUE	chr14	98856693	98857289	597	Distal Intergenic	14	98711662	98716173	4512	1	283598	ENST00000546029.2	145031	ENSG00000176605	LINC02914	long intergenic non-protein coding RNA 2914
MSPC_Peak_227782	11.5537	-0.521938	0.477399	5.85832	0.11871	0.2881	0.540457	FALSE	-0.396174	-0.368469	-0.744728	-0.503124	TRUE	chr20	39588106	39588459	354	Distal Intergenic	20	39655325	39663552	8228	2	102724950	ENST00000652510.1	75093		LOC102724950	uncharacterized LOC102724950
MSPC_Peak_26728	4.04057	0.134925	0.803053	5.85815	0.118719	0.288117	0.540431	FALSE	0.242699	-1.05901	0.77887	-0.0124788	TRUE	chr8	97423256	97423455	200	Distal Intergenic	8	97358265	97358478	214	1	109617016	ENST00000384486.2	64991	ENSG00000207215	SNORD3H	small nucleolar RNA, C/D box 3H
MSPC_Peak_36018	19.812	0.513154	0.268852	5.85806	0.118724	0.288126	0.540418	FALSE	0.514838	0.0818565	0.686945	0.42788	TRUE	chr15	94671710	94672315	606	Distal Intergenic	15	94583506	94589259	5754	2	105370985	ENST00000647740.1	-82451	ENSG00000285866	LINC02852	long intergenic non-protein coding RNA 2852
MSPC_Peak_133506	7.5612	1.02048	0.66668	5.85791	0.118732	0.288142	0.540394	FALSE	0.806477	1.10908	0.210712	0.708757	TRUE	chr17	53791563	53792154	592	Intron (ENST00000650577.1/107985001, intron 4 of 6)	17	53822927	53825193	2267	1	84643	ENST00000268919.6	-30773	ENSG00000141200	KIF2B	kinesin family member 2B
MSPC_Peak_190600	5.20022	-0.667609	0.830204	5.85775	0.11874	0.288159	0.540368	FALSE	-0.42661	-0.753816	-1.2336	-0.804674	TRUE	chr5	23721953	23722122	170	Distal Intergenic	5	23507609	23528093	20485	1	56979	ENST00000296682.4	214344	ENSG00000164256	PRDM9	PR/SET domain 9
MSPC_Peak_89046	9.07128	-0.729567	0.356952	5.85761	0.118747	0.288173	0.540347	FALSE	-0.695948	-0.159062	1.10814	0.0843755	TRUE	chr11	91158235	91158608	374	Promoter (<=1kb)	11	91158024	91234388	76365	1	105369427	ENST00000526509.2	211		LINC02748	long intergenic non-protein coding RNA 2748
MSPC_Peak_248403	3.62739	1.31392	0.607707	5.85759	0.118748	0.288173	0.540347	FALSE	1.18607	-0.101324	0.945306	0.676684	TRUE	chr12	106064601	106064791	191	3' UTR	12	106067579	106084033	16455	2	9891	ENST00000553094.1	19242	ENSG00000074590	NUAK1	NUAK family kinase 1
MSPC_Peak_116470	24.4532	-0.656102	0.275852	5.85752	0.118752	0.288177	0.540341	FALSE	-0.639786	-0.124662	0.142761	-0.207229	TRUE	chr2	139894058	139894436	379	Distal Intergenic	2	140103583	140131780	28198	2	105373647	ENST00000417715.1	237344		LINC01853	long intergenic non-protein coding RNA 1853
MSPC_Peak_167103	18.9592	-0.444307	0.262484	5.85738	0.118759	0.288177	0.540341	FALSE	-0.436318	0.253684	-0.604079	-0.262238	TRUE	chr4	137819916	137820414	499	Distal Intergenic	4	137751029	137755300	4272	1	105377445	ENST00000659076.1	68887		LOC105377445	uncharacterized LOC105377445
MSPC_Peak_18547	9.98222	1.10136	0.465874	5.85749	0.118753	0.288177	0.540341	FALSE	0.970576	-0.119352	0.0294412	0.293555	TRUE	chr6	34982440	34982648	209	Intron (ENST00000360359.5/23294, intron 4 of 23)	6	35058248	35081053	22806	1	23294	ENST00000470698.1	-75600	ENSG00000064999	ANKS1A	ankyrin repeat and sterile alpha motif domain containing 1A
MSPC_Peak_17267	55.365	-0.422747	0.273403	5.85742	0.118757	0.288177	0.540341	FALSE	-0.418543	0.500834	-0.76472	-0.227477	TRUE	chr6	44054638	44055283	646	Intron (ENST00000422059.5/101929705, intron 1 of 4)	6	43995773	44074580	78808	2	101929705	ENST00000652850.1	19297	ENSG00000237686	SCIRT	stem cell inhibitory RNA transcript
MSPC_Peak_12783	2.14737	0.033697	1.42623	5.85744	0.118756	0.288177	0.540341	FALSE					FALSE	chr6	110030192	110030410	219	Intron (ENST00000653781.1/107986631, intron 2 of 3)	6	110020011	110040241	20231	2	107986631	ENST00000653781.1	9831	ENSG00000286691	LOC107986631	uncharacterized LOC107986631
MSPC_Peak_9510	5.24336	2.32922	1.08947	5.85738	0.118759	0.288177	0.540341	FALSE	1.28384	0.765143	-0.470663	0.526108	TRUE	chr6	150063584	150063961	378	Intron (ENST00000367339.7/79465, intron 4 of 4)	6	150064607	150069066	4460	2	79465	ENST00000438272.2	5105	ENSG00000131019	ULBP3	UL16 binding protein 3
MSPC_Peak_64683	5.50974	-1.06309	0.492383	5.85738	0.118759	0.288177	0.540341	FALSE	-1.01794	-0.766756	0.736342	-0.34945	TRUE	chr7	121699046	121699265	220	Distal Intergenic	7	121873089	122061957	188869	1	5803	ENST00000651065.1	-173824	ENSG00000106278	PTPRZ1	protein tyrosine phosphatase receptor type Z1
MSPC_Peak_92990	22.4083	0.149107	0.308961	5.85751	0.118752	0.288177	0.540341	FALSE	0.131506	0.180723	-0.664243	-0.117338	TRUE	chr11	47352677	47352931	255	Promoter (<=1kb)	11	47331406	47352702	21297	2	4607	ENST00000256993.8	0	ENSG00000134571	MYBPC3	myosin binding protein C3
MSPC_Peak_92630	10.6438	0.118342	0.341831	5.8574	0.118758	0.288177	0.540341	FALSE	0.107166	0.331182	-0.589489	-0.0503805	TRUE	chr11	58898168	58898430	263	Intron (ENST00000533636.1/219970, intron 1 of 4)	11	58834730	58904215	69486	2	219970	ENST00000533636.1	5785	ENSG00000156689	GLYATL2	glycine-N-acyltransferase like 2
MSPC_Peak_12514	43.8426	-0.273027	0.215454	5.85733	0.118761	0.28818	0.540337	FALSE	-0.258169	-0.139143	-0.531048	-0.309453	TRUE	chr6	112210922	112211353	432	Intron (ENST00000230538.12/3910, intron 3 of 38)	6	112200133	112216449	16317	2	3910	ENST00000423735.2	5096	ENSG00000112769	LAMA4	laminin subunit alpha 4
MSPC_Peak_179222	11.6409	-0.574072	0.433978	5.85721	0.118768	0.288192	0.540318	FALSE	-0.520088	-0.433987	1.37805	0.141326	TRUE	chr5	167773734	167774056	323	Intron (ENST00000518659.5/57451, intron 2 of 28)	5	167755003	168263185	508183	1	57451	ENST00000520394.5	18731	ENSG00000145934	TENM2	teneurin transmembrane protein 2
MSPC_Peak_102054	8.39482	1.18084	0.519326	5.85718	0.118769	0.288194	0.540316	FALSE	1.1639	0.414325	0.257284	0.611836	TRUE	chr19	48113322	48113651	330	Promoter (2-3kb)	19	48047846	48110817	62972	2	8605	ENST00000599921.6	-2505	ENSG00000105499	PLA2G4C	phospholipase A2 group IVC
MSPC_Peak_115502	12.2455	-0.804095	0.402298	5.85712	0.118772	0.288198	0.540309	FALSE	-0.771803	-0.175359	0.741237	-0.0686416	TRUE	chr2	153294465	153294758	294	Distal Intergenic	2	153337705	153357422	19718	1	107985951	ENST00000429916.1	-42947		LINC01850	long intergenic non-protein coding RNA 1850
MSPC_Peak_152175	32.0895	0.478529	0.246504	5.85701	0.118778	0.288209	0.540292	FALSE	0.473761	0.0794736	-0.82331	-0.0900254	TRUE	chr1	95742525	95743328	804	Exon (ENST00000603401.1/ENST00000603401.1, exon 1 of 2)	1	95774247	95778046	3800	1	101928219	ENST00000664740.1	-30919		LOC101928219	uncharacterized LOC101928219
MSPC_Peak_45101	11.954	0.918832	0.396069	5.85681	0.118788	0.288232	0.540258	FALSE	0.844302	-0.268545	0.114609	0.230122	TRUE	chr22	43119257	43119535	279	Intron (ENST00000216115.3/638, intron 1 of 4)	22	43110750	43129712	18963	1	638	ENST00000216115.3	8507	ENSG00000100290	BIK	BCL2 interacting killer
MSPC_Peak_255371	2.61342	-2.32822	1.12337	5.85671	0.118794	0.288242	0.540243	FALSE					FALSE	chr12	17509515	17509758	244	Intron (ENST00000669683.1/ENST00000669683.1, intron 2 of 2)	12	17549705	17589076	39372	2	105369678	ENST00000657845.1	79318		LINC02378	long intergenic non-protein coding RNA 2378
MSPC_Peak_122451	14.533	0.649383	0.367583	5.85658	0.1188	0.288248	0.540234	FALSE	0.578497	0.554494	-0.0776128	0.351793	TRUE	chr2	72127473	72127818	346	Distal Intergenic	2	72129393	72143084	13692	2	56603	ENST00000412253.1	15266	ENSG00000003137	CYP26B1	cytochrome P450 family 26 subfamily B member 1
MSPC_Peak_191677	13.6925	0.406939	0.323983	5.8566	0.118799	0.288248	0.540234	FALSE	0.385827	0.885386	0.385997	0.552403	TRUE	chr5	10519513	10519926	414	Promoter (2-3kb)	5	10505443	10522084	16642	2	389273	ENST00000504650.2	2158	ENSG00000249160	LINC02213	long intergenic non-protein coding RNA 2213
MSPC_Peak_189238	15.8683	-0.593548	0.353065	5.85663	0.118798	0.288248	0.540234	FALSE	-0.559476	0.388916	1.34326	0.3909	TRUE	chr5	43256455	43256739	285	Intron (ENST00000326035.6/167359, intron 2 of 3)	5	43293734	43294852	1119	2	3157	ENST00000508319.1	38113	ENSG00000112972	HMGCS1	3-hydroxy-3-methylglutaryl-CoA synthase 1
MSPC_Peak_74554	77.0562	0.201421	0.205826	5.85658	0.1188	0.288248	0.540234	FALSE	0.204745	-0.0959027	-0.664351	-0.18517	TRUE	chr7	5555908	5556811	904	Exon (ENST00000609813.1/ENST00000609813.1, exon 1 of 1)	7	5529282	5562790	33509	2	60	ENST00000414620.1	5979	ENSG00000075624	ACTB	actin beta
MSPC_Peak_22789	48.8892	0.304511	0.23974	5.85653	0.118803	0.288251	0.540228	FALSE	0.290473	0.0170963	0.49401	0.267193	TRUE	chr8	142470024	142470439	416	Intron (ENST00000517894.5/575, intron 2 of 30)	8	142464016	142545006	80991	1	575	ENST00000323289.6	6008	ENSG00000181790	ADGRB1	adhesion G protein-coupled receptor B1
MSPC_Peak_203905	6.6763	1.09859	0.523604	5.85641	0.118809	0.288255	0.540223	FALSE	0.988595	0.511837	0.234992	0.578475	TRUE	chr3	166444432	166445038	607	Distal Intergenic	3	165772905	165837462	64558	2	590	ENST00000497011.5	-606970	ENSG00000114200	BCHE	butyrylcholinesterase
MSPC_Peak_253936	9.03853	-0.400838	0.471083	5.8564	0.11881	0.288255	0.540223	FALSE	-0.288239	-0.830095	0.401891	-0.238814	TRUE	chr12	39966540	39966820	281	Intron (ENST00000280871.9/114134, intron 3 of 9)	12	39829408	39871881	42474	2	114134	ENST00000465517.1	-94659	ENSG00000151229	SLC2A13	solute carrier family 2 member 13
MSPC_Peak_77431	8.68721	1.36303	0.701339	5.85647	0.118806	0.288255	0.540223	FALSE	1.02454	0.0384069	0.733775	0.598908	TRUE	chr16	78664870	78665163	294	Intron (ENST00000683929.1/51741, intron 8 of 10)	16	78793584	78796362	2779	2	112268165	ENST00000655872.1	131199		LOC112268165	uncharacterized LOC112268165
MSPC_Peak_102276	305.135	-0.0338791	0.189749	5.85642	0.118808	0.288255	0.540223	FALSE	-0.0664828	0.140696	0.386756	0.153656	TRUE	chr19	46661942	46662330	389	Promoter (<=1kb)	19	46661478	46671341	9864	1	100506068	ENST00000500689.1	464	ENSG00000245598	DACT3-AS1	DACT3 antisense RNA 1
MSPC_Peak_100149	5.08062	1.40109	1.23758	5.85639	0.11881	0.288255	0.540223	FALSE	0.383229	-0.952132	-1.44318	-0.670695	TRUE	chr21	24743198	24743482	285	Distal Intergenic	21	24840550	25057746	217197	1	339622	ENST00000441009.1	-97068	ENSG00000226983	LINC01692	long intergenic non-protein coding RNA 1692
MSPC_Peak_190629	3.51488	1.06936	0.597443	5.85633	0.118813	0.288256	0.540221	FALSE	0.948923	0.528982	-0.673919	0.267995	TRUE	chr5	23084838	23085075	238	Distal Intergenic	5	21750673	22853344	1102672	2	1010	ENST00000382254.6	-231494	ENSG00000154162	CDH12	cadherin 12
MSPC_Peak_239913	140.305	0.00527201	0.172399	5.85632	0.118814	0.288256	0.540221	FALSE	0.00152547	0.359262	0.166392	0.175727	TRUE	chr10	60353474	60354370	897	Intron (ENST00000280772.7/288, intron 1 of 43)	10	60026298	60389875	363578	2	288	ENST00000280772.7	35505	ENSG00000151150	ANK3	ankyrin 3
MSPC_Peak_85465	92.9281	-0.00246249	0.144346	5.85632	0.118814	0.288256	0.540221	FALSE	0.00165495	-0.178909	-0.373737	-0.183663	TRUE	chr11	126146487	126148083	1597	Distal Intergenic	11	126121889	126128081	6193	2	105369591	ENST00000659151.1	-18406		LOC105369591	uncharacterized LOC105369591
MSPC_Peak_197711	19.0599	0.104442	0.248746	5.85624	0.118818	0.288263	0.540211	FALSE	0.102062	-0.695613	0.832636	0.0796948	TRUE	chr13	51957379	51958055	677	Promoter (1-2kb)	13	51932674	51960010	27337	2	540	ENST00000634810.1	1955	ENSG00000123191	ATP7B	ATPase copper transporting beta
MSPC_Peak_161989	30.6063	-0.77719	0.40405	5.8561	0.118825	0.288274	0.540195	FALSE	-0.99826	-0.314252	0.318542	-0.331323	TRUE	chr1	8313305	8313611	307	Distal Intergenic	1	8318114	8344165	26052	1	50651	ENST00000471889.7	-4503	ENSG00000162426	SLC45A1	solute carrier family 45 member 1
MSPC_Peak_125943	18.0172	-0.886599	0.414679	5.85611	0.118825	0.288274	0.540195	FALSE	-0.758854	-0.51965	-0.28072	-0.519741	TRUE	chr2	31324348	31324792	445	Distal Intergenic	2	31383082	31384395	1314	2	7498	ENST00000476043.1	59603	ENSG00000158125	XDH	xanthine dehydrogenase
MSPC_Peak_110949	10.6832	-1.02449	0.43772	5.85613	0.118823	0.288274	0.540195	FALSE	-0.915681	0.0596913	0.80107	-0.0183064	TRUE	chr2	211853392	211853747	356	Intron (ENST00000402597.6/2066, intron 2 of 25)	2	211725152	211960762	235611	2	2066	ENST00000484474.1	107015	ENSG00000178568	ERBB4	erb-b2 receptor tyrosine kinase 4
MSPC_Peak_9869	5.84621	-0.574394	0.447784	5.85602	0.118829	0.288281	0.540184	FALSE	-0.54032	-1.35257	-0.812269	-0.901719	TRUE	chr6	145977989	145978217	229	Distal Intergenic	6	145917120	145964423	47304	2	257218	ENST00000367503.7	-13566	ENSG00000146414	SHPRH	SNF2 histone linker PHD RING helicase
MSPC_Peak_141101	6.10617	-0.554679	0.564999	5.85592	0.118834	0.28829	0.54017	FALSE	-0.487757	-1.40777	0.0370932	-0.619479	TRUE	chr1	233454593	233454781	189	Distal Intergenic	1	233375783	233385147	9365	1	84451	ENST00000366622.1	78810	ENSG00000143674	MAP3K21	mitogen-activated protein kinase kinase kinase 21
MSPC_Peak_210263	4.33889	-1.01013	1.20116	5.85587	0.118837	0.288294	0.540164	FALSE	-0.365527	-1.2792	-0.388191	-0.677638	TRUE	chr3	86942827	86943050	224	3' UTR	3	86876388	86968631	92244	2	105377196	ENST00000637106.1	25581		LOC105377196	uncharacterized LOC105377196
MSPC_Peak_252476	21.3556	-0.0414703	0.263224	5.8558	0.118841	0.288301	0.540154	FALSE	-0.0494319	0.714639	1.15259	0.605932	TRUE	chr12	54374633	54374899	267	Intron (ENST00000550474.5/102724050, intron 1 of 3)	12	54369878	54379189	9312	2	25946	ENST00000552382.5	4290	ENSG00000161642	ZNF385A	zinc finger protein 385A
MSPC_Peak_209764	12.4757	-0.212771	0.492162	5.85573	0.118844	0.288306	0.540146	FALSE	-0.197472	0.691386	-0.450699	0.014405	TRUE	chr3	98972214	98972511	298	Intron (ENST00000474798.1/105374002, intron 2 of 3)	3	98981058	98983096	2039	1	105374003	ENST00000473756.1	-8547		LOC105374003	uncharacterized LOC105374003
MSPC_Peak_81338	6.87211	-1.02058	0.48799	5.85569	0.118846	0.288308	0.540143	FALSE	-0.873714	-0.124572	-0.132495	-0.376927	TRUE	chr16	26578433	26578686	254	Intron (ENST00000661508.1/ENST00000661508.1, intron 2 of 2)	16	26584755	26594813	10059	2	105371152	ENST00000443373.1	16127		LINC02195	long intergenic non-protein coding RNA 2195
MSPC_Peak_161422	16.0708	0.0311738	0.343322	5.85565	0.118848	0.288311	0.540139	FALSE	0.022018	-0.493221	-1.24299	-0.571398	TRUE	chr1	11530619	11530916	298	Promoter (2-3kb)	1	11533676	11537225	3550	1	57540	ENST00000304391.6	-2760	ENSG00000204624	DISP3	dispatched RND transporter family member 3
MSPC_Peak_146612	22.1482	-0.959037	0.417126	5.85563	0.118849	0.288311	0.540138	FALSE	-0.809884	-0.330173	-0.246226	-0.462094	TRUE	chr1	178426905	178427343	439	Intron (ENST00000367649.8/9462, intron 5 of 17)	1	178452437	178473522	21086	1	9462	ENST00000433130.2	-25094	ENSG00000075391	RASAL2	RAS protein activator like 2
MSPC_Peak_145383	5.10794	-2.70316	1.41962	5.85558	0.118852	0.288315	0.540132	FALSE	-0.740838	0.13638	-0.783315	-0.462591	TRUE	chr1	195303004	195303194	191	Distal Intergenic	1	195747166	195763425	16260	2	105371672	ENST00000657207.1	460231	ENSG00000287364	LOC105371672	uncharacterized LOC105371672
MSPC_Peak_136060	3.60247	1.3271	0.798514	5.8555	0.118856	0.288323	0.540121	FALSE	0.993025	-0.522659	1.38254	0.617636	TRUE	chr17	34234279	34234436	158	Distal Intergenic	17	34255285	34256816	1532	1	6347	ENST00000580907.5	-20849	ENSG00000108691	CCL2	C-C motif chemokine ligand 2
MSPC_Peak_194941	4.70872	0.0331335	0.528901	5.85543	0.11886	0.288327	0.540115	FALSE	-0.00438496	0.776114	1.30224	0.691323	TRUE	chr13	96229410	96229612	203	Intron (ENST00000376705.4/266722, intron 1 of 1)	13	96090107	96839562	749456	1	266722	ENST00000376705.4	139303	ENSG00000185352	HS6ST3	heparan sulfate 6-O-sulfotransferase 3
MSPC_Peak_221484	15.8648	0.256665	0.294388	5.85542	0.11886	0.288327	0.540115	FALSE	0.233317	0.453253	1.02281	0.569793	TRUE	chrX	69031226	69031570	345	Distal Intergenic	23	69160854	69165437	4584	2	64219	ENST00000374584.3	133867	ENSG00000181191	PJA1	praja ring finger ubiquitin ligase 1
MSPC_Peak_262046	34.156	-0.271637	0.320347	5.85539	0.118862	0.288328	0.540114	FALSE	-0.277394	-0.409436	-0.172338	-0.286389	TRUE	chr14	63277180	63277939	760	Intron (ENST00000557447.5/57381, intron 2 of 4)	14	63312928	63317849	4922	2	122876	ENST00000314140.2	39910	ENSG00000179600	GPHB5	glycoprotein hormone subunit beta 5
MSPC_Peak_45590	60.3688	-0.31859	0.241787	5.85529	0.118867	0.288338	0.540099	FALSE	-0.289818	0.125413	0.339974	0.0585231	TRUE	chr22	39717163	39717583	421	Distal Intergenic	22	39642797	39643512	716	1	8911	ENST00000471970.1	74366	ENSG00000100346	CACNA1I	calcium voltage-gated channel subunit alpha1 I
MSPC_Peak_261695	13.122	-0.366036	0.407473	5.85524	0.11887	0.28834	0.540095	FALSE	-0.29648	-0.646064	-0.221412	-0.387985	TRUE	chr14	67166444	67166806	363	Intron (ENST00000315266.9/10243, intron 19 of 21)	14	67189393	67203130	13738	1	161142	ENST00000524532.5	-22587	ENSG00000172717	FAM71D	family with sequence similarity 71 member D
MSPC_Peak_5952	6.76487	1.30682	0.605746	5.85523	0.11887	0.28834	0.540095	FALSE	1.06881	-0.033993	1.20469	0.7465	TRUE	chr18	10705894	10706237	344	Intron (ENST00000584167.1/ENST00000584167.1, intron 2 of 2)	18	10671126	10701981	30856	2	63895	ENST00000538948.5	-3913	ENSG00000154864	PIEZO2	piezo type mechanosensitive ion channel component 2
MSPC_Peak_172580	35.231	-0.314279	0.236271	5.8549	0.118887	0.288376	0.540042	FALSE	-0.300392	0.333537	0.405544	0.14623	TRUE	chr4	56371864	56372560	697	Intron (ENST00000451613.5/132949, intron 4 of 11)	4	56382424	56384299	1876	2	132949	ENST00000514796.1	11739	ENSG00000157426	AASDH	aminoadipate-semialdehyde dehydrogenase
MSPC_Peak_170537	30.0974	-0.567588	0.301923	5.85489	0.118888	0.288376	0.540042	FALSE	-0.560681	-0.270921	0.479847	-0.117252	TRUE	chr4	86043889	86044313	425	Intron (ENST00000641010.1/5602, intron 11 of 14)	4	86016002	86032578	16577	2	5602	ENST00000641824.1	-11311	ENSG00000109339	MAPK10	mitogen-activated protein kinase 10
MSPC_Peak_238212	9.50513	-0.282753	0.580687	5.85493	0.118886	0.288376	0.540042	FALSE	-0.431494	-0.316403	1.23034	0.160813	TRUE	chr10	77556816	77557173	358	Intron (ENST00000639601.1/3778, intron 1 of 27)	10	77249431	77498970	249540	2	3778	ENST00000639282.1	-57846	ENSG00000156113	KCNMA1	potassium calcium-activated channel subfamily M alpha 1
MSPC_Peak_184998	28.5945	-0.692598	0.289441	5.85481	0.118892	0.288382	0.540031	FALSE	-0.699032	-0.0266048	-0.3008	-0.342146	TRUE	chr5	103636524	103636835	312	Distal Intergenic	5	103559405	103562790	3386	2	83594	ENST00000508889.1	-73734	ENSG00000112874	NUDT12	nudix hydrolase 12
MSPC_Peak_61850	16.1496	0.304439	0.379941	5.85478	0.118893	0.288383	0.54003	FALSE	0.219521	0.675916	0.331987	0.409141	TRUE	chr7	150399550	150399891	342	Promoter (<=1kb)	7	150400702	150412470	11769	1	728743	ENST00000641330.1	-811		LOC728743	zinc finger protein LOC728743
MSPC_Peak_58694	2.13458	2.99452	1.46723	5.85473	0.118896	0.288387	0.540024	FALSE					FALSE	chr9	25950603	25950841	239	Distal Intergenic	9	26066675	26118408	51734	1	100506422	ENST00000612217.2	-115834	ENSG00000276759	LOC100506422	putative deoxyuridine 5'-triphosphate nucleotidohydrolase-like protein FLJ16323
MSPC_Peak_190241	36.0009	-0.228816	0.231846	5.85464	0.1189	0.288395	0.540012	FALSE	-0.236247	0.144694	0.884672	0.264373	TRUE	chr5	30867375	30868053	679	Distal Intergenic	5	31193686	31329146	135461	1	1004	ENST00000265071.3	-325633	ENSG00000113361	CDH6	cadherin 6
MSPC_Peak_169335	3.57509	1.00949	0.624646	5.85447	0.118909	0.288411	0.539989	FALSE	0.948753	-0.11609	-0.771096	0.0205225	TRUE	chr4	103400521	103400758	238	Intron (ENST00000656104.1/101929448, intron 2 of 3)	4	103377003	103439741	62739	1	101929448	ENST00000508099.5	23518		LINC02428	long intergenic non-protein coding RNA 2428
MSPC_Peak_183345	9.43066	0.144747	0.409261	5.85449	0.118908	0.288411	0.539989	FALSE	0.164321	-0.814736	0.394442	-0.0853243	TRUE	chr5	124979255	124979532	278	Intron (ENST00000642446.1/107986391, intron 5 of 5)	5	124993408	124996096	2689	2	105379158	ENST00000656272.1	16564		LOC105379158	uncharacterized LOC105379158
MSPC_Peak_29503	6.39172	-0.593884	0.560072	5.85446	0.11891	0.288411	0.539989	FALSE	-0.512003	-1.25187	-0.522767	-0.762214	TRUE	chr8	61876802	61877048	247	Promoter (1-2kb)	8	61878882	61885562	6681	1	101929628	ENST00000519990.1	-1834		LINC02842	long intergenic non-protein coding RNA 2842
MSPC_Peak_26242	6.92645	-0.821353	0.834471	5.8544	0.118913	0.288412	0.539986	FALSE	-0.682764	-0.394551	-0.125779	-0.401031	TRUE	chr8	102104941	102105160	220	Intron (ENST00000311028.4/83988, intron 1 of 6)	8	101719315	102123950	404636	2	83988	ENST00000517531.5	18790	ENSG00000104490	NCALD	neurocalcin delta
MSPC_Peak_133055	16.3035	0.630579	0.346678	5.85442	0.118912	0.288412	0.539986	FALSE	0.60281	0.311556	-0.505282	0.136362	TRUE	chr17	58308362	58308617	256	Promoter (<=1kb)	17	58307443	58308591	1149	2	9256	ENST00000578486.1	0	ENSG00000005379	TSPOAP1	TSPO associated protein 1
MSPC_Peak_189041	47.7327	-0.397743	0.230957	5.85427	0.118919	0.28842	0.539974	FALSE	-0.409598	0.338107	-0.407033	-0.159508	TRUE	chr5	51188019	51188599	581	Distal Intergenic	5	51378575	51379675	1101	2	642366	ENST00000558403.1	191076	ENSG00000259663	ISL1-DT	ISL1 divergent transcript
MSPC_Peak_259723	8.80513	0.447106	0.385363	5.85432	0.118917	0.28842	0.539974	FALSE	0.42234	0.789458	0.0542367	0.422012	TRUE	chr14	87676904	87677360	457	Distal Intergenic	14	87634379	87655294	20916	2	105370611	ENST00000557784.1	-21610	ENSG00000258770	LINC02330	long intergenic non-protein coding RNA 2330
MSPC_Peak_103264	30.7515	0.686478	0.299329	5.85428	0.118919	0.28842	0.539974	FALSE	0.610081	-0.103187	-0.192902	0.104664	TRUE	chr19	38769644	38770481	838	Promoter (<=1kb)	19	38730431	38769904	39474	2	147968	ENST00000601953.5	0	ENSG00000182472	CAPN12	calpain 12
MSPC_Peak_205932	4.27075	1.03932	0.608301	5.85413	0.118927	0.28843	0.539959	FALSE	1.04652	0.305191	1.23751	0.863073	TRUE	chr3	140040147	140040343	197	Intron (ENST00000458420.7/64084, intron 1 of 16)	3	139935187	140557055	621869	1	64084	ENST00000511524.1	104960	ENSG00000158258	CLSTN2	calsyntenin 2
MSPC_Peak_190662	6.0945	-1.25092	0.579514	5.85414	0.118926	0.28843	0.539959	FALSE	-1.13419	-0.389703	-0.184546	-0.56948	TRUE	chr5	22515265	22515462	198	Intron (ENST00000504376.6/1010, intron 1 of 13)	5	22278011	22638994	360984	2	1010	ENST00000520668.1	123532	ENSG00000154162	CDH12	cadherin 12
MSPC_Peak_6163	6.59826	0.680936	0.483439	5.85415	0.118926	0.28843	0.539959	FALSE	0.741729	0.856287	-0.569434	0.34286	TRUE	chr18	8826939	8827217	279	Intron (ENST00000306329.15/23255, intron 13 of 13)	18	8812845	8819171	6327	1	23255	ENST00000520926.1	14094	ENSG00000168502	MTCL1	microtubule crosslinking factor 1
MSPC_Peak_206231	25.7587	0.240892	0.329206	5.8541	0.118928	0.288432	0.539957	FALSE	0.214423	-0.422783	-0.275399	-0.161253	TRUE	chr3	136856652	136857077	426	Intron (ENST00000661609.1/101927597, intron 1 of 3)	3	136835345	136862031	26687	2	101927597	ENST00000661609.1	4954		NCK1-DT	NCK1 divergent transcript
MSPC_Peak_28857	22.6482	-0.477579	0.329232	5.85406	0.11893	0.288434	0.539954	FALSE	-0.495718	-0.522633	-0.267661	-0.428671	TRUE	chr8	69632004	69632415	412	Intron (ENST00000260128.8/23213, intron 19 of 22)	8	69627804	69660051	32248	1	23213	ENST00000531512.5	4200	ENSG00000137573	SULF1	sulfatase 1
MSPC_Peak_131302	23.9918	-0.390362	0.425265	5.85404	0.118932	0.288434	0.539953	FALSE	-0.688468	-0.637851	-0.252548	-0.526289	TRUE	chr17	74796995	74797304	310	Intron (ENST00000417024.6/54868, intron 8 of 9)	17	74776520	74839750	63231	1	54868	ENST00000582330.2	20475	ENSG00000109066	TMEM104	transmembrane protein 104
MSPC_Peak_178656	5.33917	-1.42034	0.639131	5.85393	0.118937	0.288444	0.539938	FALSE	-1.28895	-1.02795	0.594332	-0.574191	TRUE	chr5	171658503	171658687	185	Distal Intergenic	5	171724575	171737519	12945	2	105377724	ENST00000650062.1	78832		LOC105377724	uncharacterized LOC105377724
MSPC_Peak_94009	6.23845	0.0977146	0.756217	5.85392	0.118938	0.288444	0.539938	FALSE	0.0990183	-1.02555	-0.691116	-0.539216	TRUE	chr11	35923900	35924338	439	Distal Intergenic	11	35943981	36230267	286287	1	143458	ENST00000524419.5	-19643	ENSG00000179241	LDLRAD3	low density lipoprotein receptor class A domain containing 3
MSPC_Peak_188590	5.45316	-0.263447	0.660633	5.85382	0.118943	0.288452	0.539927	FALSE	-0.328429	0.267798	1.38111	0.440159	TRUE	chr5	57505749	57506142	394	Intron (ENST00000506106.1/102724122, intron 3 of 3)	5	57488619	57534504	45886	1	102724122	ENST00000664944.1	17130		LOC102724122	uncharacterized LOC102724122
MSPC_Peak_52217	7.03342	-0.552829	0.42014	5.85383	0.118942	0.288452	0.539927	FALSE	-0.536528	0.516186	1.14314	0.374265	TRUE	chr9	118896333	118896694	362	Distal Intergenic	9	118740563	118745312	4750	1	111216287	ENST00000456032.1	155770		LINC02578	long intergenic non-protein coding RNA 2578
MSPC_Peak_180192	7.55505	0.918841	0.412679	5.85379	0.118944	0.288452	0.539927	FALSE	0.866239	0.408426	-0.545218	0.243149	TRUE	chr5	154630438	154630779	342	Distal Intergenic	5	154596012	154596072	61	2	100422950	ENST00000585290.1	-34366	ENSG00000264760	MIR3141	microRNA 3141
MSPC_Peak_140999	2.37102	-1.15966	1.10366	5.85374	0.118947	0.288456	0.53992	FALSE					FALSE	chr1	234469441	234469621	181	Intron (ENST00000040877.2/6894, intron 3 of 29)	1	234391313	234479179	87867	2	6894	ENST00000040877.2	9558	ENSG00000059588	TARBP1	TAR (HIV-1) RNA binding protein 1
MSPC_Peak_230650	596.91	0.0169797	0.162564	5.85357	0.118956	0.288474	0.539893	FALSE	-0.00627558	-0.0285915	0.368125	0.111086	TRUE	chr20	10433528	10434782	1255	Promoter (<=1kb)	20	10404935	10434198	29264	2	8195	ENST00000652676.1	0	ENSG00000125863	MKKS	MKKS centrosomal shuttling protein
MSPC_Peak_131402	8.31215	1.02831	0.438401	5.8535	0.118959	0.288481	0.539883	FALSE	0.899246	0.202882	0.0174427	0.37319	TRUE	chr17	74264060	74264404	345	Distal Intergenic	17	74274234	74314884	40651	1	64446	ENST00000311014.11	-9830	ENSG00000171595	DNAI2	dynein axonemal intermediate chain 2
MSPC_Peak_214801	45.7754	0.44333	0.262971	5.85347	0.118961	0.288482	0.539881	FALSE	0.404392	-0.154654	-0.576329	-0.108864	TRUE	chr3	38084569	38085903	1335	Exon (ENST00000440294.6/9940, exon 8 of 17)	3	38062778	38086269	23492	1	9940	ENST00000469151.1	21791	ENSG00000008226	DLEC1	DLEC1 cilia and flagella associated protein
MSPC_Peak_263796	5.62396	1.1175	0.511463	5.85342	0.118964	0.288486	0.539876	FALSE	1.01826	0.00166215	0.911525	0.643817	TRUE	chr14	39023568	39023816	249	Distal Intergenic	14	39033204	39041244	8041	2	10484	ENST00000555363.1	17428	ENSG00000100934	SEC23A	SEC23 homolog A, COPII coat complex component
MSPC_Peak_164614	3.08456	0.876794	0.893812	5.85339	0.118965	0.288486	0.539875	FALSE	0.553519	-1.18146	-1.44045	-0.689463	TRUE	chr4	170415146	170415316	171	Distal Intergenic	4	170343089	170372311	29223	1	107986241	ENST00000509548.2	72057		LINC02512	long intergenic non-protein coding RNA 2512
MSPC_Peak_127901	57.9023	0.0687247	0.23201	5.85332	0.118968	0.288492	0.539866	FALSE	0.0353329	0.529761	0.290813	0.285302	TRUE	chr2	14996305	14996803	499	Distal Intergenic	2	15166917	15180378	13462	2	51594	ENST00000485694.1	183575	ENSG00000151779	NBAS	NBAS subunit of NRZ tethering complex
MSPC_Peak_6333	5.99908	-0.386229	0.535185	5.85328	0.118971	0.288495	0.539861	FALSE	-0.296985	0.774202	-1.0657	-0.196162	TRUE	chr18	7438778	7439040	263	Distal Intergenic	18	7455844	7461135	5292	2	112577592	ENST00000651113.1	22095		LOC112577592	uncharacterized LOC112577592
MSPC_Peak_238056	13.8053	0.674764	0.391606	5.85326	0.118972	0.288495	0.539861	FALSE	0.611461	0.484445	-0.196891	0.299672	TRUE	chr10	78449481	78449795	315	Intron (ENST00000634930.1/105378375, intron 1 of 3)	10	78267442	78330595	63154	1	414243	ENST00000459633.1	182039	ENSG00000230417	LINC00595	long intergenic non-protein coding RNA 595
MSPC_Peak_97416	23.3506	0.590399	0.307716	5.85324	0.118973	0.288495	0.539861	FALSE	0.538396	0.285446	0.19023	0.338024	TRUE	chr11	1030429	1030709	281	Promoter (2-3kb)	11	1031619	1033209	1591	2	4588	ENST00000525923.1	2500	ENSG00000184956	MUC6	mucin 6, oligomeric mucus/gel-forming
MSPC_Peak_94232	81.9243	-0.428636	0.200843	5.85319	0.118976	0.288499	0.539856	FALSE	-0.444458	-0.182387	0.276217	-0.116876	TRUE	chr11	34053343	34053626	284	Promoter (<=1kb)	11	34053451	34076415	22965	1	4076	ENST00000526494.5	0	ENSG00000135387	CAPRIN1	cell cycle associated protein 1
MSPC_Peak_238527	6.18827	0.650194	0.483867	5.85316	0.118977	0.2885	0.539854	FALSE	0.590423	1.13184	0.494823	0.73903	TRUE	chr10	75036229	75036533	305	Distal Intergenic	10	75019638	75024138	4501	1	23522	ENST00000649305.1	16591	ENSG00000156650	KAT6B	lysine acetyltransferase 6B
MSPC_Peak_57836	5.55429	0.525476	0.58507	5.85313	0.118978	0.288501	0.539853	FALSE	0.357221	-0.124277	1.42463	0.552524	TRUE	chr9	36328060	36328302	243	Distal Intergenic	9	36216943	36277042	60100	2	10020	ENST00000543356.7	-51018	ENSG00000159921	GNE	glucosamine (UDP-N-acetyl)-2-epimerase/N-acetylmannosamine kinase
MSPC_Peak_55332	3.70942	1.01252	0.765212	5.85307	0.118982	0.288504	0.539848	FALSE	0.558063	1.10275	-0.197515	0.487766	TRUE	chr9	89053342	89053526	185	Intron (ENST00000375835.9/53358, intron 6 of 11)	9	89037366	89042137	4772	2	53358	ENST00000375831.1	-11205	ENSG00000148082	SHC3	SHC adaptor protein 3
MSPC_Peak_252959	5.52146	-1.0068	0.503684	5.85306	0.118982	0.288504	0.539848	FALSE	-0.909679	-0.882245	-1.11389	-0.968603	TRUE	chr12	51493896	51494060	165	Promoter (<=1kb)	12	51494351	51495018	668	1	9498	ENST00000548616.1	-291	ENSG00000050438	SLC4A8	solute carrier family 4 member 8
MSPC_Peak_165040	4.14395	2.1719	0.920946	5.85299	0.118986	0.288506	0.539845	FALSE	1.43544	0.180947	-0.241069	0.458439	TRUE	chr4	163950141	163950606	466	Intron (ENST00000503008.5/55016, intron 2 of 7)	4	163613367	163988921	375555	2	55016	ENST00000510696.1	38315	ENSG00000145416	MARCHF1	membrane associated ring-CH-type finger 1
MSPC_Peak_180164	4.60367	1.10771	0.770103	5.853	0.118985	0.288506	0.539845	FALSE	0.863733	1.23723	0.183917	0.761627	TRUE	chr5	154814022	154814262	241	Promoter (2-3kb)	5	154811388	154813920	2533	1	23367	ENST00000524187.1	2634	ENSG00000155506	LARP1	La ribonucleoprotein 1, translational regulator
MSPC_Peak_106838	12.8456	1.32685	0.579145	5.85298	0.118986	0.288506	0.539845	FALSE	1.06446	0.443557	-0.0268659	0.493718	TRUE	chr19	3525796	3526344	549	Promoter (<=1kb)	19	3526100	3531766	5667	1	51343	ENST00000592214.1	0	ENSG00000105325	FZR1	fizzy and cell division cycle 20 related 1
MSPC_Peak_129030	11.7112	0.0264495	0.446466	5.8529	0.11899	0.288514	0.539834	FALSE	0.0752819	-0.0634874	1.02927	0.347021	TRUE	chr2	3498834	3499071	238	Promoter (1-2kb)	2	3498661	3500816	2156	2	55256	ENST00000415131.1	1745	ENSG00000182551	ADI1	acireductone dioxygenase 1
MSPC_Peak_163578	34.6715	-0.047286	0.22492	5.85283	0.118994	0.288517	0.539829	FALSE	-0.065729	-0.576486	-0.0392566	-0.227157	TRUE	chr4	184805415	184806518	1104	Promoter (<=1kb)	4	184757047	184805788	48742	2	2180	ENST00000513317.5	0	ENSG00000151726	ACSL1	acyl-CoA synthetase long chain family member 1
MSPC_Peak_29531	3.91598	1.34409	0.728223	5.85283	0.118994	0.288517	0.539829	FALSE	1.18365	0.818904	0.48095	0.827835	TRUE	chr8	61647850	61648040	191	Promoter (<=1kb)	8	61626141	61646872	20732	2	444	ENST00000519678.5	-978	ENSG00000198363	ASPH	aspartate beta-hydroxylase
MSPC_Peak_111644	15.8179	-0.0694273	0.419243	5.85275	0.118998	0.288524	0.539818	FALSE	-0.084193	-0.451745	-0.533557	-0.356498	TRUE	chr2	203612326	203612736	411	Distal Intergenic	2	203490046	203535335	45290	2	65059	ENST00000420371.2	-76991	ENSG00000173166	RAPH1	Ras association (RalGDS/AF-6) and pleckstrin homology domains 1
MSPC_Peak_151967	7.48214	-0.786817	0.450016	5.85264	0.119004	0.288536	0.539801	FALSE	-0.746041	-0.624521	-0.537155	-0.635906	TRUE	chr1	98254662	98254854	193	Intron (ENST00000418344.1/729987, intron 2 of 2)	1	98210747	98272658	61912	1	729987	ENST00000418344.1	43915	ENSG00000226053	LINC01776	long intergenic non-protein coding RNA 1776
MSPC_Peak_14754	6.47732	1.258	0.689287	5.85259	0.119007	0.28854	0.539795	FALSE	0.790399	0.802105	-0.15408	0.479475	TRUE	chr6	83905705	83906273	569	Intron (ENST00000369679.4/51167, intron 3 of 4)	6	83926269	83955375	29107	1	51167	ENST00000479164.1	-19996	ENSG00000065615	CYB5R4	cytochrome b5 reductase 4
MSPC_Peak_264068	1.82579	3.21311	1.43463	5.85241	0.119016	0.288559	0.539765	FALSE					FALSE	chr14	35374408	35374621	214	Distal Intergenic	14	35401926	35403238	1313	2	4792	ENST00000555371.1	28617	ENSG00000100906	NFKBIA	NFKB inhibitor alpha
MSPC_Peak_199111	18.1736	-0.659925	0.286753	5.85238	0.119017	0.28856	0.539764	FALSE	-0.636131	-0.273141	-0.148054	-0.352442	TRUE	chr13	38751222	38751621	400	Intron (ENST00000280481.9/341640, intron 2 of 23)	13	38687077	38887131	200055	1	341640	ENST00000280481.9	64145	ENSG00000150893	FREM2	FRAS1 related extracellular matrix 2
MSPC_Peak_142366	7.34723	-0.331944	0.639712	5.85235	0.119019	0.288561	0.539762	FALSE	-0.305511	-0.322631	-0.690033	-0.439392	TRUE	chr1	223298602	223298845	244	Intron (ENST00000343846.7/55061, intron 1 of 7)	1	223264407	223292569	28163	2	55061	ENST00000497669.1	-6033	ENSG00000143502	SUSD4	sushi domain containing 4
MSPC_Peak_239351	5.5341	0.665748	0.689546	5.85233	0.11902	0.288562	0.539761	FALSE	0.66214	-0.25004	0.899966	0.437356	TRUE	chr10	68876962	68877147	186	Intron (ENST00000298596.11/219736, intron 1 of 3)	10	68901286	68913506	12221	1	79009	ENST00000483593.5	-24139	ENSG00000107625	DDX50	DExD-box helicase 50
MSPC_Peak_197092	12.16	-0.30082	0.311689	5.85228	0.119023	0.288565	0.539756	FALSE	-0.292233	1.16362	-0.00164771	0.289915	TRUE	chr13	62137880	62138434	555	Distal Intergenic	13	62212577	62249947	37371	1	103752583	ENST00000455977.2	-74143		LINC01075	long intergenic non-protein coding RNA 1075
MSPC_Peak_209793	33.9762	-0.413002	0.22606	5.85202	0.119036	0.288591	0.539717	FALSE	-0.41309	-0.284073	-0.322556	-0.339906	TRUE	chr3	98602134	98602599	466	Distal Intergenic	3	98589662	98593648	3987	2	1371	ENST00000513674.1	-8486	ENSG00000080819	CPOX	coproporphyrinogen oxidase
MSPC_Peak_171660	38.8432	-0.289215	0.231978	5.85201	0.119037	0.288591	0.539717	FALSE	-0.285711	-0.5446	-0.130921	-0.320411	TRUE	chr4	72295972	72296421	450	Intron (ENST00000286657.10/9508, intron 18 of 21)	4	72298225	72312255	14031	2	9508	ENST00000511274.1	15834	ENSG00000156140	ADAMTS3	ADAM metallopeptidase with thrombospondin type 1 motif 3
MSPC_Peak_78321	31.731	0.380485	0.269919	5.85204	0.119035	0.288591	0.539717	FALSE	0.336398	0.438163	0.00105603	0.258539	TRUE	chr16	69398164	69398636	473	Intron (ENST00000567841.1/7014, intron 2 of 4)	16	69372269	69408571	36303	2	7014	ENST00000567841.1	9935	ENSG00000132604	TERF2	telomeric repeat binding factor 2
MSPC_Peak_76056	24.4088	0.117453	0.253868	5.85197	0.119039	0.288591	0.539717	FALSE	0.113931	0.418353	0.76423	0.432171	TRUE	chr16	87571060	87571362	303	Distal Intergenic	16	87601835	87697927	96093	1	57338	ENST00000537256.5	-30473	ENSG00000154118	JPH3	junctophilin 3
MSPC_Peak_456	6.20174	-0.515296	0.422873	5.85199	0.119038	0.288591	0.539717	FALSE	-0.470735	-0.96902	-0.179108	-0.539621	TRUE	chr18	77218767	77219028	262	Intron (ENST00000584843.1/ENST00000584843.1, intron 3 of 4)	18	77249848	77277900	28053	1	2587	ENST00000299727.5	-30820	ENSG00000166573	GALR1	galanin receptor 1
MSPC_Peak_189737	7.1055	-1.49417	0.707747	5.85188	0.119043	0.288595	0.539711	FALSE	-1.15115	-0.135902	-0.545444	-0.610831	TRUE	chr5	36368144	36368358	215	Distal Intergenic	5	36265463	36302114	36652	2	202151	ENST00000505865.1	-66030	ENSG00000164188	RANBP3L	RAN binding protein 3 like
MSPC_Peak_250398	12.3856	-0.443326	0.34302	5.8519	0.119042	0.288595	0.539711	FALSE	-0.459477	-0.718212	1.38982	0.070711	TRUE	chr12	80679404	80679695	292	3' UTR	12	80707634	80709474	1841	1	4618	ENST00000228641.4	-27939	ENSG00000111046	MYF6	myogenic factor 6
MSPC_Peak_259324	7.34367	1.87487	0.844693	5.85187	0.119043	0.288595	0.539711	FALSE	1.28624	0.348684	0.00263312	0.545853	TRUE	chr14	91233875	91234495	621	3' UTR	14	91232533	91244508	11976	2	8111	ENST00000535815.5	10013	ENSG00000119714	GPR68	G protein-coupled receptor 68
MSPC_Peak_10873	40.7649	0.611485	0.272605	5.85173	0.119051	0.288608	0.539691	FALSE	0.634878	0.19557	-0.319831	0.170206	TRUE	chr6	134074120	134074956	837	Exon (ENST00000663785.1/ENST00000663785.1, exon 1 of 3)	6	133987581	134052624	65044	2	154091	ENST00000275230.6	-21496	ENSG00000146411	SLC2A12	solute carrier family 2 member 12
MSPC_Peak_52133	16.3221	0.384841	0.353533	5.85173	0.119051	0.288608	0.539691	FALSE	0.345883	-0.692924	0.437896	0.030285	TRUE	chr9	119736631	119737373	743	Distal Intergenic	9	119935053	119937832	2780	1	106146149	ENST00000561476.1	-197680	ENSG00000261432	LINC01613	long intergenic non-protein coding RNA 1613
MSPC_Peak_139617	73.0881	0.415108	0.186611	5.85164	0.119056	0.288616	0.539679	FALSE	0.415475	0.178666	0.106076	0.233406	TRUE	chr17	488936	490050	1115	Distal Intergenic	17	511532	517749	6218	2	55275	ENST00000681578.1	27699	ENSG00000141252	VPS53	VPS53 subunit of GARP complex
MSPC_Peak_159221	18.2125	0.526467	0.269428	5.8515	0.119063	0.288618	0.539677	FALSE	0.51806	-0.165593	1.22513	0.525867	TRUE	chr1	26392822	26393241	420	Distal Intergenic	1	26410817	26429719	18903	1	79727	ENST00000254231.4	-17576	ENSG00000131914	LIN28A	lin-28 homolog A
MSPC_Peak_63727	36.383	-0.406138	0.235624	5.8515	0.119063	0.288618	0.539677	FALSE	-0.39876	0.140882	0.252732	-0.00171525	TRUE	chr7	131900692	131901291	600	Intron (ENST00000452219.5/101928782, intron 1 of 2)	7	131897641	131933311	35671	1	101928782	ENST00000452219.5	3051	ENSG00000224865	LOC101928782	uncharacterized LOC101928782
MSPC_Peak_24792	32.9027	-0.3172	0.240826	5.85156	0.11906	0.288618	0.539677	FALSE	-0.308589	0.330159	0.0126266	0.0113991	TRUE	chr8	122841077	122841671	595	Intron (ENST00000314393.6/22882, intron 1 of 3)	8	122863385	122952009	88625	1	22882	ENST00000534247.1	-21714	ENSG00000178764	ZHX2	zinc fingers and homeoboxes 2
MSPC_Peak_87522	8.66672	-0.704194	0.431957	5.85158	0.119059	0.288618	0.539677	FALSE	-0.709784	-0.719351	-0.222484	-0.55054	TRUE	chr11	111586372	111586617	246	Distal Intergenic	11	111602449	111730855	128407	1	23235	ENST00000304987.4	-15832	ENSG00000170145	SIK2	salt inducible kinase 2
MSPC_Peak_198339	53.9277	-0.0222037	0.248265	5.85153	0.119061	0.288618	0.539677	FALSE	-0.0276976	-0.151594	-0.70305	-0.294114	TRUE	chr13	45807405	45807881	477	Intron (ENST00000400405.4/283514, intron 1 of 1)	13	45777242	45851753	74512	2	283514	ENST00000400405.4	43872	ENSG00000215475	SIAH3	siah E3 ubiquitin protein ligase family member 3
MSPC_Peak_42539	262.735	-0.313949	0.168931	5.85148	0.119064	0.288618	0.539677	FALSE	-0.321248	-0.10971	0.197021	-0.0779792	TRUE	chr15	32641453	32642122	670	Promoter (<=1kb)	15	32641676	32697098	55423	1	6447	ENST00000300175.8	0	ENSG00000166922	SCG5	secretogranin V
MSPC_Peak_224398	3.10565	2.44282	1.04743	5.85161	0.119057	0.288618	0.539677	FALSE	1.29296	0.00778217	-0.0171291	0.427872	TRUE	chrX	701609	702000	392	Distal Intergenic	23	630807	659411	28605	1	6473	ENST00000381575.6	70802	ENSG00000185960	SHOX	short stature homeobox
MSPC_Peak_52043	15.8994	-0.864275	0.377828	5.85132	0.119072	0.288629	0.53966	FALSE	-0.783032	-0.278952	-0.195323	-0.419102	TRUE	chr9	120697426	120697884	459	Intron (ENST00000373930.4/1955, intron 1 of 5)	9	120600811	120714470	113660	2	1955	ENST00000373930.4	16586	ENSG00000106780	MEGF9	multiple EGF like domains 9
MSPC_Peak_90489	5.40996	1.77537	0.762362	5.85134	0.119071	0.288629	0.53966	FALSE	1.21356	0.274342	0.181471	0.556458	TRUE	chr11	74791230	74791992	763	Intron (ENST00000299563.5/254225, intron 2 of 5)	11	74748849	74842413	93565	1	254225	ENST00000299563.5	42381	ENSG00000166439	RNF169	ring finger protein 169
MSPC_Peak_229332	4.44993	0.856297	0.745074	5.85132	0.119072	0.288629	0.53966	FALSE	0.786797	1.2331	0.275432	0.765108	TRUE	chr20	23394020	23394211	192	Intron (ENST00000398425.7/63908, intron 4 of 9)	20	23368871	23370421	1551	1	64412	ENST00000477239.1	25149	ENSG00000125812	GZF1	GDNF inducible zinc finger protein 1
MSPC_Peak_227098	10.2849	-0.325623	0.390226	5.85131	0.119073	0.288629	0.53966	FALSE	-0.33306	0.276784	1.28621	0.409978	TRUE	chr20	45705226	45705562	337	Promoter (<=1kb)	20	45705102	45705180	79	2	100500897	ENST00000577518.1	-46	ENSG00000266071	MIR3617	microRNA 3617
MSPC_Peak_185601	3.83548	0.785006	0.984779	5.85116	0.119081	0.288638	0.539647	FALSE	0.442803	-1.19825	0.887424	0.0439926	TRUE	chr5	95348501	95348764	264	Distal Intergenic	5	95391366	95450441	59076	1	153643	ENST00000283357.10	-42602	ENSG00000153347	FAM81B	family with sequence similarity 81 member B
MSPC_Peak_8184	10.174	0.15867	0.551986	5.85121	0.119078	0.288638	0.539647	FALSE	0.147635	-0.78167	0.231047	-0.134329	TRUE	chr6	161676119	161676439	321	Intron (ENST00000366898.6/5071, intron 7 of 11)	6	161548754	161569420	20667	2	5071	ENST00000612485.1	-106699	ENSG00000185345	PRKN	parkin RBR E3 ubiquitin protein ligase
MSPC_Peak_239946	5.64897	1.42747	0.899593	5.85119	0.119079	0.288638	0.539647	FALSE	0.893344	-0.265875	-1.17715	-0.183229	TRUE	chr10	59932831	59933013	183	Distal Intergenic	10	59788747	59906556	117810	2	8030	ENST00000263102.7	-26275	ENSG00000108091	CCDC6	coiled-coil domain containing 6
MSPC_Peak_238113	263.335	-0.359435	0.15476	5.85117	0.11908	0.288638	0.539647	FALSE	-0.371579	0.0367081	0.118184	-0.0722291	TRUE	chr10	78138944	78139827	884	Distal Intergenic	10	78179174	78527338	348165	1	105378375	ENST00000634930.1	-39347		LOC105378375	uncharacterized LOC105378375
MSPC_Peak_131084	8.8122	1.18088	0.629472	5.85108	0.119085	0.288645	0.539636	FALSE	1.38482	0.85581	-0.624287	0.538781	TRUE	chr17	76176723	76177264	542	Intron (ENST00000647930.1/114804, intron 2 of 18)	17	76162761	76167082	4322	2	114804	ENST00000591615.1	-9641	ENSG00000141576	RNF157	ring finger protein 157
MSPC_Peak_59829	14.3504	0.864461	0.37215	5.85096	0.119091	0.288652	0.539626	FALSE	0.829556	0.0322663	0.0978696	0.319897	TRUE	chr9	10774061	10774436	376	Distal Intergenic	9	10613202	10620420	7219	1	101929428	ENST00000429581.2	160859	ENSG00000226717	PTPRD-DT	PTPRD divergent transcript
MSPC_Peak_91556	6.54157	1.63705	0.718222	5.85096	0.119091	0.288652	0.539626	FALSE	1.25897	0.253477	0.0272073	0.513218	TRUE	chr11	66704967	66705291	325	Exon (ENST00000533211.6/6712, exon 15 of 38)	11	66694335	66698807	4473	2	6712	ENST00000530665.1	-6160	ENSG00000173898	SPTBN2	spectrin beta, non-erythrocytic 2
MSPC_Peak_100197	45.8744	-0.609826	0.256076	5.85097	0.11909	0.288652	0.539626	FALSE	-0.598828	-0.195659	-0.120503	-0.304997	TRUE	chr21	23455515	23456179	665	Distal Intergenic	21	23361735	23423778	62044	2	266917	ENST00000656174.1	-31737	ENSG00000228592	D21S2088E	D21S2088E
MSPC_Peak_129197	14.8176	-0.796944	0.366392	5.85087	0.119095	0.288654	0.539622	FALSE	-0.766833	0.00309801	-0.893746	-0.552494	TRUE	chr2	2579759	2580124	366	Distal Intergenic	2	2641989	2656630	14642	2	107985839	ENST00000414065.1	76506		LOC107985839	uncharacterized LOC107985839
MSPC_Peak_188083	8.63047	2.23236	1.12092	5.85082	0.119098	0.288654	0.539622	FALSE	1.30472	0.643882	0.34168	0.763429	TRUE	chr5	62861276	62862479	1204	Distal Intergenic	5	62601229	62627569	26341	1	101180901	ENST00000512177.1	260047	ENSG00000086200	IPO11-LRRC70	IPO11-LRRC70 readthrough
MSPC_Peak_63436	14.172	-0.310915	0.571037	5.85086	0.119096	0.288654	0.539622	FALSE	-0.242375	-0.522197	-0.620341	-0.461638	TRUE	chr7	134060309	134060733	425	Intron (ENST00000253861.5/60412, intron 17 of 17)	7	134064318	134066589	2272	1	60412	ENST00000468932.1	-3585	ENSG00000131558	EXOC4	exocyst complex component 4
MSPC_Peak_33497	5.28372	-0.143917	0.745274	5.85085	0.119097	0.288654	0.539622	FALSE	-0.116329	-1.20126	0.897228	-0.140121	TRUE	chr8	19710738	19710980	243	Intron (ENST00000523262.5/55790, intron 1 of 2)	8	19505906	19683240	177335	2	55790	ENST00000523227.5	-27498	ENSG00000147408	CSGALNACT1	chondroitin sulfate N-acetylgalactosaminyltransferase 1
MSPC_Peak_23796	3.62625	-0.903624	0.904096	5.85082	0.119098	0.288654	0.539622	FALSE	-0.446596	-1.39453	-0.460395	-0.767173	TRUE	chr8	132634826	132635102	277	Intron (ENST00000620350.5/23639, intron 4 of 11)	8	132572199	132625387	53189	2	23639	ENST00000522789.5	-9439	ENSG00000129295	DNAAF11	dynein axonemal assembly factor 11
MSPC_Peak_223614	7.35099	-0.169756	0.491761	5.85089	0.119095	0.288654	0.539622	FALSE	-0.0995013	0.644506	0.243183	0.262729	TRUE	chrX	14446062	14446247	186	Distal Intergenic	23	14529298	14731809	202512	1	2742	ENST00000443437.6	-83051	ENSG00000101958	GLRA2	glycine receptor alpha 2
MSPC_Peak_57744	5.69604	1.61173	0.692199	5.85075	0.119102	0.28866	0.539613	FALSE	1.07753	0.539768	0.0748941	0.564064	TRUE	chr9	37002231	37002592	362	Promoter (<=1kb)	9	36840558	37002675	162118	2	5079	ENST00000524340.5	83	ENSG00000196092	PAX5	paired box 5
MSPC_Peak_158219	22.0016	0.67161	0.294994	5.85067	0.119106	0.288664	0.539608	FALSE	0.642752	0.22416	-0.520865	0.115349	TRUE	chr1	33140650	33141121	472	Distal Intergenic	1	33146702	33176550	29849	2	55223	ENST00000543586.1	35429	ENSG00000116525	TRIM62	tripartite motif containing 62
MSPC_Peak_253785	4.60456	-1.73623	0.749341	5.85069	0.119105	0.288664	0.539608	FALSE	-1.39657	-0.206558	0.730016	-0.291036	TRUE	chr12	41792666	41792867	202	Distal Intergenic	12	41764212	41765568	1357	1	101927038	ENST00000657863.1	28454	ENSG00000257784	LINC02400	long intergenic non-protein coding RNA 2400
MSPC_Peak_186605	6.67227	-0.89983	0.766362	5.85063	0.119108	0.288666	0.539604	FALSE	-0.566727	-0.55516	1.55073	0.142946	TRUE	chr5	81227048	81227325	278	3' UTR	5	81233320	81255057	21738	1	1160	ENST00000511719.5	-5995	ENSG00000131730	CKMT2	creatine kinase, mitochondrial 2
MSPC_Peak_240128	22.3262	-0.812964	0.416441	5.85061	0.119109	0.288666	0.539604	FALSE	-0.674754	-0.345473	-0.130746	-0.383657	TRUE	chr10	57469777	57470377	601	Distal Intergenic	10	57304479	57304559	81	2	100500834	ENST00000583084.1	-165218	ENSG00000264747	MIR3924	microRNA 3924
MSPC_Peak_179944	4.0751	-1.62283	0.817655	5.85059	0.11911	0.288666	0.539604	FALSE	-1.03969	-0.898821	0.271141	-0.555788	TRUE	chr5	157711200	157711349	150	Distal Intergenic	5	157731420	157739578	8159	1	54974	ENST00000521655.1	-20071	ENSG00000113272	THG1L	tRNA-histidine guanylyltransferase 1 like
MSPC_Peak_213829	2.82637	2.47987	1.10962	5.85054	0.119112	0.288667	0.539603	FALSE					FALSE	chr3	47460948	47461244	297	Intron (ENST00000265565.10/22937, intron 1 of 22)	3	47413736	47472830	59095	2	22937	ENST00000648151.1	11586	ENSG00000114650	SCAP	SREBF chaperone
MSPC_Peak_98456	7.42463	1.23631	0.513813	5.85054	0.119112	0.288667	0.539603	FALSE	1.21806	0.143547	-0.325243	0.345455	TRUE	chr21	42091972	42092308	337	Intron (ENST00000400427.5/89766, intron 6 of 21)	21	42085303	42104057	18755	1	89766	ENST00000497243.5	6669	ENSG00000177398	UMODL1	uromodulin like 1
MSPC_Peak_133955	44.3203	0.562593	0.244667	5.85044	0.119118	0.288677	0.539588	FALSE	0.541508	0.12435	0.0349073	0.233588	TRUE	chr17	49779717	49780002	286	Intron (ENST00000513602.5/81558, intron 1 of 7)	17	49720404	49788575	68172	2	81558	ENST00000503720.1	8573	ENSG00000121104	FAM117A	family with sequence similarity 117 member A
MSPC_Peak_9552	914.679	-0.138174	0.143432	5.85041	0.119119	0.288678	0.539586	FALSE	-0.142193	0.0111702	0.315168	0.0613819	TRUE	chr6	149749124	149750661	1538	Promoter (<=1kb)	6	149749443	149811420	61978	1	5110	ENST00000367384.7	0	ENSG00000120265	PCMT1	protein-L-isoaspartate (D-aspartate) O-methyltransferase
MSPC_Peak_189890	271.058	-0.271983	0.147223	5.85034	0.119123	0.288682	0.539581	FALSE	-0.271289	-0.226521	0.128684	-0.123042	TRUE	chr5	34655902	34657905	2004	Promoter (<=1kb)	5	34656328	34832612	176285	1	26064	ENST00000265109.8	0	ENSG00000039560	RAI14	retinoic acid induced 14
MSPC_Peak_17580	6.59856	1.15495	0.506691	5.85035	0.119123	0.288682	0.539581	FALSE	1.04214	0.642187	-0.31884	0.455162	TRUE	chr6	41763394	41763658	265	Distal Intergenic	6	41744479	41754109	9631	2	5225	ENST00000415707.1	-9285	ENSG00000096088	PGC	progastricsin
MSPC_Peak_80295	58.0988	-0.027107	0.174912	5.85032	0.119124	0.288682	0.53958	FALSE	-0.0338371	0.272998	0.461479	0.233546	TRUE	chr16	49743800	49744979	1180	Intron (ENST00000561648.5/23090, intron 3 of 8)	16	49490605	49780609	290005	2	23090	ENST00000562871.5	35630	ENSG00000102935	ZNF423	zinc finger protein 423
MSPC_Peak_7451	27.8569	-0.603837	0.26365	5.85023	0.119129	0.28869	0.539568	FALSE	-0.585527	-0.509501	-0.256507	-0.450511	TRUE	chr6	167904684	167905322	639	Intron (ENST00000683244.1/4301, intron 12 of 33)	6	167913541	167965029	51489	1	4301	ENST00000511637.5	-8219	ENSG00000130396	AFDN	afadin, adherens junction formation factor
MSPC_Peak_251313	13.3762	0.328373	0.376623	5.85021	0.11913	0.28869	0.539568	FALSE	0.333607	-0.205936	0.837769	0.321813	TRUE	chr12	68042319	68042823	505	Intron (ENST00000536914.1/100885789, intron 5 of 5)	12	67989555	68037094	47540	1	100885789	ENST00000674322.1	52764	ENSG00000255733	IFNG-AS1	IFNG antisense RNA 1
MSPC_Peak_34733	16.5163	-0.723956	0.316549	5.85014	0.119133	0.288697	0.539558	FALSE	-0.726437	0.287873	0.919699	0.160378	TRUE	chr8	6731818	6732276	459	Intron (ENST00000285518.11/55326, intron 3 of 7)	8	6738376	6757186	18811	1	55326	ENST00000530716.1	-6100	ENSG00000155189	AGPAT5	1-acylglycerol-3-phosphate O-acyltransferase 5
MSPC_Peak_150661	3.27645	-1.63904	0.777729	5.85006	0.119138	0.2887	0.539554	FALSE	-1.17447	-0.462118	0.247986	-0.462868	TRUE	chr1	114273037	114273207	171	Distal Intergenic	1	114206427	114262278	55852	2	107985443	ENST00000420156.2	-10759		LOC107985443	uncharacterized LOC107985443
MSPC_Peak_120122	16.1124	-0.362149	0.349019	5.85005	0.119138	0.2887	0.539554	FALSE	-0.342125	-0.43039	-0.627508	-0.466674	TRUE	chr2	102753635	102753907	273	Intron (ENST00000639249.1/130827, intron 1 of 4)	2	102761963	103019900	257938	1	130827	ENST00000640575.2	-8056	ENSG00000170417	TMEM182	transmembrane protein 182
MSPC_Peak_37223	78.3868	0.368484	0.190039	5.85006	0.119137	0.2887	0.539554	FALSE	0.35805	0.284248	-0.0311395	0.203719	TRUE	chr15	84195536	84196251	716	Intron (ENST00000560634.1/440300, intron 4 of 6)	15	84200961	84204516	3556	2	388152	ENST00000558526.5	8265	ENSG00000225151	GOLGA2P7	GOLGA2 pseudogene 7
MSPC_Peak_264824	4.74568	-0.725182	0.595091	5.85	0.11914	0.288703	0.539548	FALSE	-0.604185	-0.980791	0.855335	-0.243214	TRUE	chr14	24843443	24843730	288	Intron (ENST00000396700.5/29091, intron 5 of 6)	14	24812492	24819477	6986	2	29091	ENST00000548369.1	-23966	ENSG00000168952	STXBP6	syntaxin binding protein 6
MSPC_Peak_162252	16.0074	0.506798	0.330088	5.84998	0.119142	0.288704	0.539548	FALSE	0.478604	0.273468	0.449964	0.400679	TRUE	chr1	6770628	6771394	767	Distal Intergenic	1	6783892	6784843	952	2	110841581	ENST00000442889.1	13449		CAMTA1-DT	CAMTA1 divergent transcript
MSPC_Peak_108916	18.0636	-1.0233	0.48501	5.84994	0.119143	0.288705	0.539546	FALSE	-0.841365	-0.858127	0.628174	-0.357106	TRUE	chr2	233917764	233918176	413	Promoter (<=1kb)	2	233917405	234017329	99925	1	79054	ENST00000444298.5	359	ENSG00000144481	TRPM8	transient receptor potential cation channel subfamily M member 8
MSPC_Peak_252453	418.271	-0.143307	0.133984	5.84993	0.119144	0.288705	0.539546	FALSE	-0.151236	-0.163534	0.243655	-0.0237052	TRUE	chr12	54549125	54550580	1456	Promoter (<=1kb)	12	54549601	54579239	29639	1	5153	ENST00000243052.8	0	ENSG00000123360	PDE1B	phosphodiesterase 1B
MSPC_Peak_247263	8.31912	1.29758	0.543095	5.8499	0.119146	0.288705	0.539546	FALSE	1.09266	0.0310228	0.80503	0.642903	TRUE	chr12	114674425	114674790	366	Exon (ENST00000257566.7/6926, exon 7 of 8)	12	114677592	114679933	2342	2	6926	ENST00000548503.1	5143	ENSG00000135111	TBX3	T-box transcription factor 3
MSPC_Peak_130212	20.3382	-0.0108884	0.290395	5.84989	0.119146	0.288705	0.539546	FALSE	-0.039752	0.613448	-0.0502255	0.17449	TRUE	chr17	80598889	80599247	359	Intron (ENST00000574767.5/57521, intron 1 of 11)	17	80545666	80593805	48140	1	57521	ENST00000573746.1	53223	ENSG00000141564	RPTOR	regulatory associated protein of MTOR complex 1
MSPC_Peak_100089	304.151	-0.305752	0.168134	5.84986	0.119148	0.288706	0.539545	FALSE	-0.310267	-0.168991	-0.188656	-0.222638	TRUE	chr21	25639246	25640567	1322	Promoter (<=1kb)	21	25639258	25717562	78305	1	58494	ENST00000480456.6	0	ENSG00000154721	JAM2	junctional adhesion molecule 2
MSPC_Peak_173678	14.2393	-0.719551	0.343739	5.84981	0.11915	0.288708	0.53954	FALSE	-0.678346	0.11287	-0.468553	-0.344676	TRUE	chr4	38944468	38944799	332	3' UTR	4	38935732	38938704	2973	1	92689	ENST00000513966.1	8736	ENSG00000197712	FAM114A1	family with sequence similarity 114 member A1
MSPC_Peak_185396	17.8126	-0.586191	0.353359	5.8497	0.119156	0.28872	0.539523	FALSE	-0.609341	-0.706821	0.505666	-0.270165	TRUE	chr5	97528848	97529350	503	Intron (ENST00000657058.1/102546227, intron 2 of 3)	5	97504723	97532386	27664	1	102546227	ENST00000663326.1	24125	ENSG00000250331	LINC01340	long intergenic non-protein coding RNA 1340
MSPC_Peak_240252	7.86619	-0.658805	0.401823	5.84968	0.119157	0.28872	0.539523	FALSE	-0.592456	-0.768836	-0.763243	-0.708178	TRUE	chr10	55104820	55105098	279	Intron (ENST00000613346.4/65217, intron 3 of 5)	10	54378823	55319614	940792	2	65217	ENST00000458638.1	214516	ENSG00000150275	PCDH15	protocadherin related 15
MSPC_Peak_255956	8.56874	0.883407	0.419064	5.84955	0.119164	0.288733	0.539503	FALSE	0.875938	-0.411777	0.668282	0.377481	TRUE	chr12	10716713	10717006	294	Promoter (<=1kb)	12	10701253	10716148	14896	2	8531	ENST00000542002.5	-565	ENSG00000060138	YBX3	Y-box binding protein 3
MSPC_Peak_81199	11.419	0.890824	0.418132	5.84935	0.119174	0.288755	0.53947	FALSE	0.82046	0.167046	-0.266936	0.24019	TRUE	chr16	27723740	27723985	246	Intron (ENST00000261588.9/23247, intron 14 of 27)	16	27708421	27718806	10386	2	100128079	ENST00000610941.4	-4934		LOC100128079	uncharacterized LOC100128079
MSPC_Peak_136146	12.2881	0.223303	0.328401	5.84933	0.119175	0.288755	0.53947	FALSE	0.203944	0.639782	0.301606	0.381777	TRUE	chr17	33623760	33624049	290	Intron (ENST00000579975.1/147004, intron 3 of 3)	17	33580076	33624122	44047	1	147004	ENST00000579975.1	43684		LOC147004	uncharacterized LOC147004
MSPC_Peak_246525	23.9352	0.654359	0.276155	5.84922	0.119181	0.288768	0.539452	FALSE	0.63317	-0.191005	0.192059	0.211408	TRUE	chr12	121132483	121133444	962	Promoter (<=1kb)	12	121132819	121185081	52263	1	5027	ENST00000537312.5	0	ENSG00000089041	P2RX7	purinergic receptor P2X 7
MSPC_Peak_40429	46.9292	-0.269388	0.227741	5.84913	0.119186	0.288776	0.539439	FALSE	-0.25757	0.38551	0.247477	0.125139	TRUE	chr15	57403489	57404236	748	Intron (ENST00000559194.1/84952, intron 2 of 2)	15	57377146	57407282	30137	1	84952	ENST00000557813.2	26343	ENSG00000128849	CGNL1	cingulin like 1
MSPC_Peak_160865	21.1869	0.601751	0.28636	5.84906	0.119189	0.288776	0.539438	FALSE	0.614235	0.232563	0.547977	0.464925	TRUE	chr1	15957358	15958063	706	Intron (ENST00000375743.9/7709, intron 2 of 15)	1	15945933	15952973	7041	2	7709	ENST00000494020.1	-4385	ENSG00000116809	ZBTB17	zinc finger and BTB domain containing 17
MSPC_Peak_144128	59.0123	0.0314793	0.193255	5.84904	0.11919	0.288776	0.539438	FALSE	0.0240134	-0.0832683	0.427705	0.122817	TRUE	chr1	205466678	205467509	832	Exon (ENST00000442318.1/284577, exon 3 of 3)	1	205434885	205456746	21862	2	101669762	ENST00000626538.2	-9932		BLACAT1	bladder cancer associated transcript 1
MSPC_Peak_164122	11.834	-0.745048	0.318438	5.84907	0.119189	0.288776	0.539438	FALSE	-0.709303	-0.172793	0.548699	-0.111132	TRUE	chr4	178316175	178316554	380	Distal Intergenic	4	177975822	178028971	53150	1	285501	ENST00000667514.1	340353	ENSG00000231171	LINC01098	long intergenic non-protein coding RNA 1098
MSPC_Peak_138851	4.72639	1.53338	0.651987	5.84905	0.11919	0.288776	0.539438	FALSE	1.1924	0.255854	-0.0814909	0.455589	TRUE	chr17	6061363	6061595	233	Intron (ENST00000573619.1/23302, intron 4 of 4)	17	6057807	6080649	22843	1	23302	ENST00000572764.1	3556	ENSG00000179314	WSCD1	WSC domain containing 1
MSPC_Peak_6940	5.84588	0.388566	0.589316	5.84901	0.119192	0.288777	0.539437	FALSE	0.320488	0.0540726	1.63144	0.668667	TRUE	chr18	703363	703706	344	Intron (ENST00000647584.2/55556, intron 2 of 15)	18	688574	706789	18216	2	55556	ENST00000579053.5	3083	ENSG00000132199	ENOSF1	enolase superfamily member 1
MSPC_Peak_151227	8.28886	0.853759	0.543096	5.84897	0.119194	0.288777	0.539437	FALSE	0.778143	-0.460445	-0.777095	-0.153133	TRUE	chr1	109630476	109630633	158	Promoter (<=1kb)	1	109630638	109631500	863	1	271	ENST00000528958.1	-5	ENSG00000116337	AMPD2	adenosine monophosphate deaminase 2
MSPC_Peak_149948	3.24504	2.28975	1.05384	5.84893	0.119196	0.288777	0.539437	FALSE	1.15158	-0.00267837	0.645306	0.598071	TRUE	chr1	143844926	143845166	241	Distal Intergenic	1	143811359	143825837	14479	2	199882	ENST00000449024.2	-19089		PDE4DIPP3	PDE4DIP pseudogene 3
MSPC_Peak_11733	48.2107	-0.452178	0.212064	5.84895	0.119195	0.288777	0.539437	FALSE	-0.446614	0.0431769	0.346674	-0.0189209	TRUE	chr6	123123206	123123794	589	Distal Intergenic	6	122996689	123064467	67779	1	134829	ENST00000368438.1	126517	ENSG00000146352	CLVS2	clavesin 2
MSPC_Peak_75632	13.4587	1.27435	0.630894	5.84894	0.119196	0.288777	0.539437	FALSE	0.726742	0.25596	0.620415	0.534373	TRUE	chr16	89583651	89584353	703	Promoter (<=1kb)	16	89584821	89587732	2912	1	27132	ENST00000532500.1	-468	ENSG00000178773	CPNE7	copine 7
MSPC_Peak_167808	253.461	0.103179	0.17611	5.84884	0.119201	0.288783	0.539428	FALSE	0.069301	0.298185	-0.33202	0.0118222	TRUE	chr4	124482834	124483671	838	Distal Intergenic	4	124520553	124522123	1571	2	101927087	ENST00000657976.1	38452	ENSG00000261083	LINC02516	long intergenic non-protein coding RNA 2516
MSPC_Peak_75852	4.98504	1.96541	0.929942	5.84884	0.1192	0.288783	0.539428	FALSE	1.31055	-0.159392	0.726379	0.625847	TRUE	chr16	88604684	88605027	344	Intron (ENST00000452588.6/124245, intron 7 of 18)	16	88608517	88626699	18183	1	124245	ENST00000564161.1	-3490	ENSG00000158545	ZC3H18	zinc finger CCCH-type containing 18
MSPC_Peak_7098	5.80162	1.88207	0.896825	5.8488	0.119203	0.288785	0.539425	FALSE	1.26306	-0.472928	0.379867	0.390001	TRUE	chr6	170186451	170186790	340	Distal Intergenic	6	170160662	170163027	2366	1	102724511	ENST00000429305.2	25789	ENSG00000232197	LOC102724511	uncharacterized LOC102724511
MSPC_Peak_257262	2.20786	3.05237	1.47561	5.84874	0.119206	0.28879	0.539417	FALSE					FALSE	chr14	105762361	105762622	262	Distal Intergenic	14	105857513	105857572	60	2	100616374	ENST00000579784.1	94950	ENSG00000265612	MIR4539	microRNA 4539
MSPC_Peak_58150	9.57734	0.570211	0.404214	5.84864	0.119211	0.288801	0.539402	FALSE	0.515509	0.60911	0.565222	0.56328	TRUE	chr9	33720054	33720382	329	Intron (ENST00000449144.1/ENST00000449144.1, intron 1 of 1)	9	33732975	33738416	5442	2	101929688	ENST00000422764.1	18034	ENSG00000233776	LINC01251	long intergenic non-protein coding RNA 1251
MSPC_Peak_121234	2.45676	2.26366	0.999349	5.84853	0.119217	0.288804	0.539397	FALSE					FALSE	chr2	87553014	87553205	192	Intron (ENST00000642796.1/112597, intron 2 of 4)	2	87518613	87521513	2901	1	112597	ENST00000643321.1	34401	ENSG00000222041	CYTOR	cytoskeleton regulator RNA
MSPC_Peak_118475	6.33738	-0.0659483	0.715387	5.84857	0.119215	0.288804	0.539397	FALSE	0.462946	-0.945975	-1.33829	-0.607108	TRUE	chr2	119916788	119916997	210	Intron (ENST00000263708.7/5775, intron 11 of 26)	2	119932280	119935104	2825	1	5775	ENST00000488896.1	-15283	ENSG00000088179	PTPN4	protein tyrosine phosphatase non-receptor type 4
MSPC_Peak_33749	3.18798	1.504	0.976217	5.84857	0.119214	0.288804	0.539397	FALSE	0.901886	0.590096	1.08308	0.858354	TRUE	chr8	16984815	16985142	328	Distal Intergenic	8	16992978	17001840	8863	2	26281	ENST00000519941.1	16698	ENSG00000078579	FGF20	fibroblast growth factor 20
MSPC_Peak_40513	39.5921	-0.0138176	0.240281	5.84853	0.119217	0.288804	0.539397	FALSE	-0.0195342	-0.416629	-0.30097	-0.245711	TRUE	chr15	56816997	56817775	779	Intron (ENST00000559000.6/54816, intron 5 of 23)	15	56887107	56888219	1113	1	105370833	ENST00000621974.1	-69332		LOC105370833	uncharacterized LOC105370833
MSPC_Peak_71511	13.7087	-0.12965	0.398325	5.84849	0.119219	0.288806	0.539394	FALSE	-0.134246	-0.712424	-0.508772	-0.451814	TRUE	chr7	38222542	38222834	293	Intron (ENST00000009041.12/83930, intron 7 of 8)	7	38239580	38249572	9993	2	445347	ENST00000436911.6	26738	ENSG00000211689	TARP	TCR gamma alternate reading frame protein
MSPC_Peak_66432	35.9323	0.402274	0.249467	5.84829	0.119229	0.288828	0.539361	FALSE	0.346856	-0.0160736	-0.457466	-0.0422278	TRUE	chr7	101232027	101232855	829	3' UTR	7	101232405	101237477	5073	2	24146	ENST00000433833.1	4622	ENSG00000106404	CLDN15	claudin 15
MSPC_Peak_194696	85.7184	0.474594	0.209786	5.84814	0.119237	0.288845	0.539335	FALSE	0.439945	0.0297559	-0.332071	0.0458768	TRUE	chr13	98480960	98481542	583	Intron (ENST00000539966.6/8428, intron 3 of 10)	13	98450201	98466561	16361	2	8428	ENST00000376554.8	-14399	ENSG00000102572	STK24	serine/threonine kinase 24
MSPC_Peak_141551	12.2899	-0.616849	0.383697	5.84798	0.119245	0.288862	0.53931	FALSE	-0.65001	-0.247319	-0.990707	-0.629345	TRUE	chr1	230172495	230172714	220	Intron (ENST00000494106.1/2590, intron 1 of 6)	1	230255358	230282120	26763	1	2590	ENST00000485438.1	-82644	ENSG00000143641	GALNT2	polypeptide N-acetylgalactosaminyltransferase 2
MSPC_Peak_96673	8.63864	1.00705	0.454508	5.84795	0.119247	0.288862	0.53931	FALSE	0.961654	0.337563	-0.202392	0.365609	TRUE	chr11	7485515	7485806	292	Promoter (<=1kb)	11	7485526	7488965	3440	1	283298	ENST00000528308.1	0	ENSG00000183801	OLFML1	olfactomedin like 1
MSPC_Peak_193843	14.611	0.296261	0.556509	5.84792	0.119248	0.288862	0.53931	FALSE	0.238892	-1.40535	-0.315126	-0.49386	TRUE	chr13	108186543	108186828	286	Distal Intergenic	13	108207446	108215523	8078	2	3981	ENST00000614526.1	28695	ENSG00000174405	LIG4	DNA ligase 4
MSPC_Peak_132341	10.9076	1.45745	0.729617	5.84793	0.119248	0.288862	0.53931	FALSE	0.881632	-0.148889	-0.54195	0.0635974	TRUE	chr17	65851752	65852039	288	Exon (ENST00000535342.7/201134, exon 21 of 27)	17	65688230	65873648	185419	2	201134	ENST00000580482.5	21609	ENSG00000154240	CEP112	centrosomal protein 112
MSPC_Peak_159147	35.0081	0.739975	0.32566	5.84786	0.119251	0.288867	0.539302	FALSE	0.659151	0.176011	-0.213345	0.207272	TRUE	chr1	26959549	26960797	1249	Promoter (<=1kb)	1	26949565	26960385	10821	2	126695	ENST00000616918.1	0	ENSG00000175707	KDF1	keratinocyte differentiation factor 1
MSPC_Peak_157921	11.0554	0.181595	0.367711	5.84777	0.119256	0.288871	0.539296	FALSE	0.221122	0.95581	-0.0310299	0.381967	TRUE	chr1	35654322	35654670	349	Distal Intergenic	1	35599541	35641526	41986	2	5690	ENST00000373237.4	-12796	ENSG00000126067	PSMB2	proteasome 20S subunit beta 2
MSPC_Peak_71889	17.2309	-0.82839	0.495635	5.84776	0.119256	0.288871	0.539296	FALSE	-0.969885	-0.105899	-0.180873	-0.418886	TRUE	chr7	35100767	35101259	493	Intron (ENST00000659178.1/105375228, intron 1 of 2)	7	35089844	35107734	17891	2	554236	ENST00000436258.1	6475		DPY19L2P1	DPY19L2 pseudogene 1
MSPC_Peak_29262	6.41754	0.134814	0.491962	5.8478	0.119255	0.288871	0.539296	FALSE	0.126325	-0.508065	-0.976007	-0.452583	TRUE	chr8	64568344	64568563	220	Distal Intergenic	8	64574306	64577263	2958	2	401463	ENST00000520834.1	8700	ENSG00000254102	LOC401463	uncharacterized LOC401463
MSPC_Peak_139977	5.3481	1.35689	0.619088	5.84772	0.119259	0.288874	0.539291	FALSE	1.44199	0.386775	-0.668074	0.386898	TRUE	chr1	245354396	245354685	290	Promoter (<=1kb)	1	245353678	245371717	18040	1	55083	ENST00000479506.1	718	ENSG00000162849	KIF26B	kinesin family member 26B
MSPC_Peak_117962	18.8097	-0.0907943	0.301167	5.84763	0.119263	0.288876	0.539288	FALSE	-0.0808942	0.591338	1.34433	0.618257	TRUE	chr2	124692473	124693027	555	Intron (ENST00000431078.1/129684, intron 13 of 23)	2	124221705	124242441	20737	1	129684	ENST00000470921.1	470768	ENSG00000155052	CNTNAP5	contactin associated protein family member 5
MSPC_Peak_208887	5.52259	-0.748803	0.625668	5.84766	0.119262	0.288876	0.539288	FALSE	-0.821866	-0.979269	0.248935	-0.5174	TRUE	chr3	112016379	112016592	214	Distal Intergenic	3	112000772	112013882	13111	1	29114	ENST00000469385.1	15607	ENSG00000144834	TAGLN3	transgelin 3
MSPC_Peak_65705	7.2784	-0.469135	0.498391	5.8476	0.119265	0.288876	0.539288	FALSE	-0.426054	-0.404879	0.831685	0.00025053	TRUE	chr7	107454252	107454435	184	Intron (ENST00000297135.9/10466, intron 6 of 21)	7	107470018	107471549	1532	1	2845	ENST00000473300.1	-15583	ENSG00000172209	GPR22	G protein-coupled receptor 22
MSPC_Peak_240917	9.82628	1.18903	0.619377	5.84764	0.119263	0.288876	0.539288	FALSE	0.7545	-1.04446	-0.0370045	-0.108988	TRUE	chr10	48090063	48090443	381	Intron (ENST00000614090.1/ENST00000614090.1, intron 4 of 6)	10	48010132	48031640	21509	2	414224	ENST00000603888.2	-58423	ENSG00000265018	AGAP12P	ArfGAP with GTPase domain, ankyrin repeat and PH domain 12, pseudogene
MSPC_Peak_35767	2.31068	2.15142	1.06928	5.84762	0.119264	0.288876	0.539288	FALSE					FALSE	chr15	98438602	98438819	218	Exon (ENST00000558256.5/283777, exon 7 of 7)	15	98323902	98420998	97097	2	105371011	ENST00000661847.1	-17604		LINC02351	long intergenic non-protein coding RNA 2351
MSPC_Peak_206854	15.8771	-0.818136	0.350748	5.84757	0.119267	0.288877	0.539287	FALSE	-0.800464	-0.115859	-0.299432	-0.405252	TRUE	chr3	130825655	130825959	305	Distal Intergenic	3	130821184	130823914	2731	1	105374107	ENST00000647973.1	4471		LOC105374107	uncharacterized LOC105374107
MSPC_Peak_257931	8.20585	1.31396	0.55366	5.84752	0.119269	0.288878	0.539286	FALSE	1.247	-0.648055	0.344714	0.314553	TRUE	chr14	101890033	101890279	247	Promoter (<=1kb)	14	101889793	101893053	3261	1	5527	ENST00000556805.1	240	ENSG00000078304	PPP2R5C	protein phosphatase 2 regulatory subunit B'gamma
MSPC_Peak_2669	7.35651	-0.767406	0.471588	5.84752	0.119269	0.288878	0.539286	FALSE	-0.682622	-0.914226	-0.233476	-0.610108	TRUE	chr18	51902169	51902364	196	Distal Intergenic	18	52223078	52223688	611	1	105372121	ENST00000656225.1	-320714		LOC105372121	uncharacterized LOC105372121
MSPC_Peak_216895	311.988	-0.330697	0.165084	5.84747	0.119272	0.288879	0.539284	FALSE	-0.329338	-0.236494	0.0077325	-0.186033	TRUE	chr3	13419296	13420747	1452	Promoter (<=1kb)	3	13351663	13420309	68647	2	23225	ENST00000420141.2	0	ENSG00000132182	NUP210	nucleoporin 210
MSPC_Peak_97559	7.56013	1.46105	1.10027	5.84747	0.119272	0.288879	0.539284	FALSE	0.355444	1.24174	0.740902	0.779361	TRUE	chr11	431790	432226	437	Promoter (1-2kb)	11	429543	430113	571	2	338440	ENST00000525857.1	-1677	ENSG00000185101	ANO9	anoctamin 9
MSPC_Peak_31026	44.4301	-0.419848	0.198738	5.84744	0.119273	0.28888	0.539282	FALSE	-0.417504	-0.18076	-0.30414	-0.300801	TRUE	chr8	42376819	42377615	797	Promoter (<=1kb)	8	42374063	42377229	3167	2	27121	ENST00000220812.3	0	ENSG00000104371	DKK4	dickkopf WNT signaling pathway inhibitor 4
MSPC_Peak_260606	9.37557	0.545397	0.388608	5.84732	0.119279	0.288892	0.539264	FALSE	0.508625	0.717309	-0.756197	0.156579	TRUE	chr14	76662681	76663253	573	Intron (ENST00000554926.1/ENST00000554926.1, intron 1 of 3)	14	76710658	76761388	50731	2	105370577	ENST00000556271.1	98135		LOC105370577	uncharacterized LOC105370577
MSPC_Peak_58616	6.05477	-1.01189	0.533652	5.84722	0.119285	0.2889	0.539253	FALSE	-0.887347	-0.252404	1.31496	0.0584034	TRUE	chr9	27203560	27203777	218	Intron (ENST00000519097.5/7010, intron 11 of 20)	9	27245680	27278503	32824	2	158035	ENST00000638495.1	74726	ENSG00000283945	LINC00032	long intergenic non-protein coding RNA 32
MSPC_Peak_89947	3.99015	1.62922	0.865152	5.84724	0.119284	0.2889	0.539253	FALSE	1.02674	0.593967	0.561043	0.72725	TRUE	chr11	79199985	79200191	207	Intron (ENST00000278550.12/26011, intron 3 of 33)	11	79069942	79215909	145968	2	26011	ENST00000527736.5	15718	ENSG00000149256	TENM4	teneurin transmembrane protein 4
MSPC_Peak_143801	22.0232	-0.340011	0.236105	5.84709	0.119291	0.288909	0.539239	FALSE	-0.339136	0.500736	0.0692418	0.0769474	TRUE	chr1	207972000	207972729	730	Distal Intergenic	1	207959292	207969329	10038	1	105372883	ENST00000638446.1	12708		LINC02767	long intergenic non-protein coding RNA 2767
MSPC_Peak_214514	30.5936	-0.840568	0.351335	5.84711	0.119291	0.288909	0.539239	FALSE	-0.894706	-0.0978359	0.227448	-0.255031	TRUE	chr3	41042314	41043082	769	Distal Intergenic	3	41194741	41239949	45209	1	1499	ENST00000643541.1	-151659	ENSG00000168036	CTNNB1	catenin beta 1
MSPC_Peak_219714	5.34119	1.03713	0.492656	5.84708	0.119292	0.288909	0.539239	FALSE	0.983248	-0.460485	0.86301	0.461925	TRUE	chrX	121254174	121254576	403	Intron (ENST00000651788.1/112268302, intron 5 of 5)	23	121370972	121371053	82	1	100500869	ENST00000584290.1	-116396	ENSG00000265456	MIR3672	microRNA 3672
MSPC_Peak_183879	10.0996	-0.443735	0.470116	5.84703	0.119295	0.288914	0.539232	FALSE	-0.385677	-0.388608	-0.257522	-0.343935	TRUE	chr5	117622644	117622967	324	Distal Intergenic	5	117730515	118266256	535742	1	102467224	ENST00000661774.1	-107548		LINC02147	long intergenic non-protein coding RNA 2147
MSPC_Peak_99356	2.90765	2.44123	1.10688	5.84698	0.119297	0.288917	0.539227	FALSE					FALSE	chr21	34322246	34322502	257	Intron (ENST00000362077.4/64968, intron 5 of 5)	21	34364006	34371381	7376	1	9992	ENST00000290310.4	-41504	ENSG00000159197	KCNE2	potassium voltage-gated channel subfamily E regulatory subunit 2
MSPC_Peak_154641	9.03242	0.405255	0.44296	5.84689	0.119302	0.28892	0.539223	FALSE	0.334296	-0.620822	1.2113	0.308256	TRUE	chr1	63928625	63929072	448	Intron (ENST00000371079.6/4919, intron 1 of 8)	1	64009303	64181492	172190	1	4919	ENST00000545203.2	-80231	ENSG00000185483	ROR1	receptor tyrosine kinase like orphan receptor 1
MSPC_Peak_233696	10.1114	0.682802	0.478319	5.84689	0.119301	0.28892	0.539223	FALSE	0.683445	-0.994946	-0.94464	-0.418714	TRUE	chr10	119737860	119738143	284	Intron (ENST00000649297.1/22876, intron 2 of 20)	10	119726530	119828993	102464	1	22876	ENST00000649454.1	11330	ENSG00000198825	INPP5F	inositol polyphosphate-5-phosphatase F
MSPC_Peak_229954	53.3829	0.305857	0.29614	5.84692	0.1193	0.28892	0.539223	FALSE	0.281987	-0.322147	0.555428	0.171756	TRUE	chr20	18267498	18268364	867	Promoter (2-3kb)	20	18270630	18271069	440	2	105372551	ENST00000667370.1	2705	ENSG00000287954	LOC105372551	uncharacterized LOC105372551
MSPC_Peak_13076	4.84427	2.20613	1.02064	5.84687	0.119303	0.28892	0.539222	FALSE	1.12282	-0.0302586	0.119294	0.403951	TRUE	chr6	106894997	106895265	269	Distal Intergenic	6	106971380	106974039	2660	2	100133941	ENST00000622315.1	78774	ENSG00000272398	CD24	CD24 molecule
MSPC_Peak_187734	5.91494	0.589135	0.453675	5.84673	0.11931	0.288934	0.539201	FALSE	0.573012	0.547898	-0.522819	0.199364	TRUE	chr5	67806023	67806303	281	Exon (ENST00000669754.1/101928858, exon 3 of 3)	5	67797345	67800077	2733	1	101928858	ENST00000509947.1	8678	ENSG00000249364	LOC101928858	uncharacterized LOC101928858
MSPC_Peak_99835	15.3522	-0.707102	0.559443	5.84671	0.119311	0.288935	0.5392	FALSE	-0.837722	-0.325021	-0.703983	-0.622242	TRUE	chr21	29397446	29397872	427	Intron (ENST00000422809.5/571, intron 2 of 4)	21	29370947	29373709	2763	1	100874322	ENST00000436529.2	26499		BACH1-IT2	BACH1 intronic transcript 2
MSPC_Peak_210607	17.9904	-0.25398	0.375083	5.84663	0.119315	0.288941	0.539191	FALSE	-0.326619	-0.50497	0.558483	-0.0910352	TRUE	chr3	81198734	81199252	519	Distal Intergenic	3	80993879	81105182	111304	1	728290	ENST00000666491.1	204855	ENSG00000243694	LINC02027	long intergenic non-protein coding RNA 2027
MSPC_Peak_19378	21.5766	0.414471	0.260467	5.84661	0.119316	0.288941	0.539191	FALSE	0.403372	-0.156275	-0.575818	-0.109574	TRUE	chr6	28543552	28544400	849	Distal Intergenic	6	28528331	28533979	5649	1	2880	ENST00000483784.1	15221	ENSG00000224586	GPX5	glutathione peroxidase 5
MSPC_Peak_43055	33.498	0.453033	0.249504	5.8466	0.119317	0.288941	0.539191	FALSE	0.444633	0.211996	0.205652	0.287427	TRUE	chr15	28205690	28205987	298	Promoter (1-2kb)	15	28190201	28203936	13736	2	8924	ENST00000567869.1	-1754	ENSG00000128731	HERC2	HECT and RLD domain containing E3 ubiquitin protein ligase 2
MSPC_Peak_202053	7.1687	0.692094	0.502945	5.84651	0.119322	0.288942	0.53919	FALSE	0.542944	0.0884405	-1.43612	-0.268244	TRUE	chr3	189071389	189071862	474	Intron (ENST00000433971.5/285386, intron 4 of 10)	3	189100121	189215383	115263	1	285386	ENST00000412373.5	-28259	ENSG00000188001	TPRG1	tumor protein p63 regulated 1
MSPC_Peak_174441	6.19596	1.26525	0.796233	5.84653	0.11932	0.288942	0.53919	FALSE	0.779575	0.466704	1.58016	0.942145	TRUE	chr4	26069575	26069847	273	Promoter (<=1kb)	4	26070754	26104258	33505	1	105374540	ENST00000637313.1	-907	ENSG00000283314	LINC02357	long intergenic non-protein coding RNA 2357
MSPC_Peak_169608	4.22335	-0.503025	0.5335	5.84653	0.11932	0.288942	0.53919	FALSE	-0.523233	-0.817654	-0.930581	-0.757156	TRUE	chr4	99030468	99030674	207	Intron (ENST00000510209.5/23173, intron 2 of 6)	4	99022772	99035460	12689	1	23173	ENST00000506548.1	7696	ENSG00000164024	METAP1	methionyl aminopeptidase 1
MSPC_Peak_68952	12.6924	0.446992	0.390263	5.84651	0.119321	0.288942	0.53919	FALSE	0.375842	-0.380269	-0.593954	-0.19946	TRUE	chr7	73161832	73162137	306	Intron (ENST00000544802.5/100093631, intron 1 of 23)	7	73154938	73207283	52346	1	100093631	ENST00000544802.5	6894	ENSG00000233369	GTF2IP4	general transcription factor IIi pseudogene 4
MSPC_Peak_236559	8.72448	0.997477	0.534716	5.84646	0.119324	0.288946	0.539184	FALSE	0.730365	0.391183	-0.033551	0.362666	TRUE	chr10	93590801	93591095	295	Intron (ENST00000604414.1/338557, intron 2 of 2)	10	93591694	93601235	9542	2	5950	ENST00000371464.8	10140	ENSG00000138207	RBP4	retinol binding protein 4
MSPC_Peak_221257	18.0289	-0.365598	0.27503	5.84641	0.119327	0.288949	0.539179	FALSE	-0.346586	-0.643792	-0.167268	-0.385882	TRUE	chrX	72245494	72245906	413	Intron (ENST00000423432.6/5303, intron 3 of 3)	23	72204665	72239027	34363	2	54821	ENST00000334463.4	-6467	ENSG00000186871	ERCC6L	ERCC excision repair 6 like, spindle assembly checkpoint helicase
MSPC_Peak_225462	27.3441	-0.377414	0.462343	5.84632	0.119331	0.288957	0.539167	FALSE	-0.368323	-0.475478	-0.352257	-0.398686	TRUE	chr20	58682723	58683405	683	Intron (ENST00000530122.1/100534593, intron 8 of 22)	20	58689131	58715633	26503	1	79716	ENST00000525967.5	-5726	ENSG00000215440	NPEPL1	aminopeptidase like 1
MSPC_Peak_160250	7.48991	0.694692	0.548905	5.8463	0.119333	0.288958	0.539166	FALSE	0.552663	1.03225	0.235516	0.60681	TRUE	chr1	19392868	19393087	220	Intron (ENST00000264202.8/832, intron 2 of 8)	1	19356747	19385797	29051	2	832	ENST00000457768.6	-7071	ENSG00000077549	CAPZB	capping actin protein of muscle Z-line subunit beta
MSPC_Peak_124313	6.30698	-0.797167	0.527656	5.84616	0.119339	0.288967	0.539152	FALSE	-0.679565	-0.521742	-1.00359	-0.734965	TRUE	chr2	50337979	50338255	277	Intron (ENST00000649515.1/ENST00000649515.1, intron 2 of 2)	2	49921586	50346832	425247	2	9378	ENST00000637906.1	8577	ENSG00000179915	NRXN1	neurexin 1
MSPC_Peak_42825	167.942	-0.358177	0.16658	5.84617	0.119339	0.288967	0.539152	FALSE	-0.3566	0.029589	-0.195245	-0.174085	TRUE	chr15	30171886	30172613	728	Intron (ENST00000563502.1/ENST00000563502.1, intron 1 of 2)	15	30195809	30217552	21744	1	26082	ENST00000648232.1	-23196	ENSG00000225930	LINC02249	long intergenic non-protein coding RNA 2249
MSPC_Peak_82075	4.81611	1.23967	0.566639	5.84618	0.119338	0.288967	0.539152	FALSE	1.30258	0.606164	0.19603	0.701591	TRUE	chr16	18647367	18647735	369	Distal Intergenic	16	18571276	18592716	21441	1	653190	ENST00000565566.1	76091	ENSG00000256340	ABCC6P1	ATP binding cassette subfamily C member 6 pseudogene 1
MSPC_Peak_85262	5.0612	-0.220289	0.610178	5.84606	0.119345	0.288977	0.539136	FALSE	-0.165981	-1.02656	-0.76615	-0.652898	TRUE	chr11	127274903	127275105	203	Intron (ENST00000637808.1/101929497, intron 1 of 2)	11	127271031	127337033	66003	1	101929497	ENST00000608214.2	3872	ENSG00000273409	LINC02712	long intergenic non-protein coding RNA 2712
MSPC_Peak_243297	7.40774	-0.542621	0.550264	5.84602	0.119347	0.28898	0.539133	FALSE	-0.490962	-0.3409	-0.990456	-0.607439	TRUE	chr10	18760510	18760812	303	Distal Intergenic	10	18746433	18747853	1421	1	105376440	ENST00000427232.1	14077		LOC105376440	uncharacterized LOC105376440
MSPC_Peak_214944	43.2272	-0.10164	0.222164	5.8459	0.119353	0.288987	0.539122	FALSE	-0.124756	-0.115966	-0.610746	-0.283823	TRUE	chr3	36792383	36793074	692	Distal Intergenic	3	36768725	36784167	15443	2	105377029	ENST00000424886.1	-8216		LOC105377029	uncharacterized LOC105377029
MSPC_Peak_171753	5.95713	-1.17738	0.639976	5.84588	0.119354	0.288987	0.539122	FALSE	-1.0478	-0.649892	-0.184324	-0.627338	TRUE	chr4	70932583	70932828	246	Intron (ENST00000502869.5/92597, intron 1 of 5)	4	70902384	71022449	120066	1	92597	ENST00000511449.1	30199	ENSG00000173542	MOB1B	MOB kinase activator 1B
MSPC_Peak_79880	267.017	-0.0689062	0.177475	5.84594	0.119351	0.288987	0.539122	FALSE	-0.103426	-0.093686	0.416821	0.0732361	TRUE	chr16	53207783	53208778	996	Promoter (<=1kb)	16	53207989	53326856	118868	1	80205	ENST00000565803.2	0	ENSG00000177200	CHD9	chromodomain helicase DNA binding protein 9
MSPC_Peak_224502	30.1995	0.699109	0.338319	5.84587	0.119354	0.288987	0.539122	FALSE	0.621506	0.35403	0.253876	0.409804	TRUE	chr20	64139316	64140386	1071	Intron (ENST00000644172.2/4661, intron 1 of 2)	20	64151791	64228100	76310	1	4661	ENST00000360149.9	-11405	ENSG00000196132	MYT1	myelin transcription factor 1
MSPC_Peak_32454	53.8987	-0.184499	0.229312	5.8458	0.119358	0.288994	0.539111	FALSE	-0.201628	-0.465704	0.056132	-0.203733	TRUE	chr8	27597126	27597471	346	Promoter (2-3kb)	8	27598143	27600015	1873	2	1191	ENST00000521770.1	2544	ENSG00000120885	CLU	clusterin
MSPC_Peak_128156	5.81093	0.385594	0.698774	5.84573	0.119362	0.288995	0.53911	FALSE	0.225183	-0.961212	-0.648878	-0.461635	TRUE	chr2	11725945	11726171	227	Promoter (1-2kb)	2	11724352	11824863	100512	1	23175	ENST00000396099.5	1593	ENSG00000134324	LPIN1	lipin 1
MSPC_Peak_112496	7.32313	-1.03994	0.492944	5.84573	0.119362	0.288995	0.53911	FALSE	-0.901093	-0.980766	-0.40399	-0.761949	TRUE	chr2	191760861	191761126	266	Distal Intergenic	2	191792797	191820257	27461	1	729254	ENST00000413304.3	-31671	ENSG00000225884	LOC729254	hCG2045843
MSPC_Peak_41119	21.0924	-0.245758	0.28186	5.84574	0.119361	0.288995	0.53911	FALSE	-0.248448	-0.580636	0.23011	-0.199658	TRUE	chr15	48648060	48648270	211	Promoter (2-3kb)	15	48645951	48652016	6066	1	105370809	ENST00000558061.1	2109		FBN1-DT	FBN1 divergent transcript
MSPC_Peak_62208	3.88972	-0.113046	0.889298	5.84568	0.119364	0.288995	0.539109	FALSE	-0.303744	-1.12838	0.223158	-0.402988	TRUE	chr7	147090137	147090341	205	Intron (ENST00000361727.8/26047, intron 4 of 23)	7	147080934	147097609	16676	2	101928700	ENST00000434887.1	7268	ENSG00000236795	CNTNAP2-AS1	CNTNAP2 antisense RNA 1
MSPC_Peak_228229	11.7044	1.01665	0.495094	5.84569	0.119364	0.288995	0.539109	FALSE	0.849031	0.328379	0.392615	0.523342	TRUE	chr20	36529641	36529990	350	Intron (ENST00000439595.5/101926987, intron 2 of 4)	20	36524326	36527059	2734	1	22839	ENST00000477195.1	5315	ENSG00000080845	DLGAP4	DLG associated protein 4
MSPC_Peak_211780	1152.68	0.0205994	0.152074	5.84559	0.119369	0.289002	0.539099	FALSE	0.0119936	0.14099	0.293708	0.148897	TRUE	chr3	66500114	66501581	1468	Promoter (<=1kb)	3	66378797	66501011	122215	2	26018	ENST00000383703.3	0	ENSG00000144749	LRIG1	leucine rich repeats and immunoglobulin like domains 1
MSPC_Peak_54807	20.4716	0.958525	0.444894	5.84559	0.119369	0.289002	0.539099	FALSE	0.847989	0.0227857	-0.505427	0.121782	TRUE	chr9	93022408	93023047	640	Intron (ENST00000375482.8/89846, intron 14 of 17)	9	93015651	93018200	2550	1	89846	ENST00000494553.1	6757	ENSG00000127084	FGD3	FYVE, RhoGEF and PH domain containing 3
MSPC_Peak_140941	13.1271	0.904382	0.40866	5.84555	0.119371	0.289004	0.539096	FALSE	0.775011	0.0697628	0.399507	0.41476	TRUE	chr1	234735898	234736270	373	Exon (ENST00000641214.1/100506810, exon 2 of 2)	1	234725398	234736720	11323	1	100506810	ENST00000641214.1	10500	ENSG00000227630	LINC01132	long intergenic non-protein coding RNA 1132
MSPC_Peak_193369	3.26348	1.91229	0.940721	5.84549	0.119374	0.289009	0.539089	FALSE	1.33075	-0.817884	1.06411	0.52566	TRUE	chr13	112039484	112039818	335	Distal Intergenic	13	112056845	112100368	43524	1	100505996	ENST00000663025.1	-17027	ENSG00000224243	SOX1-OT	SOX1 overlapping transcript
MSPC_Peak_118323	35.4785	-0.0750969	0.220077	5.84543	0.119378	0.289011	0.539085	FALSE	-0.0630523	0.0362344	0.776857	0.250013	TRUE	chr2	120874468	120874905	438	Intron (ENST00000482119.6/2736, intron 2 of 3)	2	120797345	120975034	177690	1	2736	ENST00000433812.1	77123	ENSG00000074047	GLI2	GLI family zinc finger 2
MSPC_Peak_116848	5.34461	0.340564	0.776399	5.84543	0.119377	0.289011	0.539085	FALSE	0.307325	-1.63827	0.179032	-0.38397	TRUE	chr2	135445399	135445638	240	Intron (ENST00000401392.5/84083, intron 2 of 20)	2	135353321	135530576	177256	2	84083	ENST00000492193.1	84938	ENSG00000121988	ZRANB3	zinc finger RANBP2-type containing 3
MSPC_Peak_124142	3.45351	1.56825	0.953007	5.84529	0.119385	0.289025	0.539065	FALSE	0.905248	1.10878	-0.359502	0.551507	TRUE	chr2	53216922	53217410	489	Distal Intergenic	2	52722671	52961452	238782	2	105369165	ENST00000421575.6	-255470		LOC105369165	uncharacterized LOC105369165
MSPC_Peak_131350	1.7251	2.31572	1.10859	5.84528	0.119385	0.289025	0.539065	FALSE					FALSE	chr17	74515343	74515562	220	Distal Intergenic	17	74523153	74531474	8322	2	124599	ENST00000314401.3	15912	ENSG00000178789	CD300LB	CD300 molecule like family member b
MSPC_Peak_97484	225.326	-0.079318	0.153944	5.84522	0.119388	0.289027	0.539062	FALSE	-0.0828751	0.227114	0.233369	0.125869	TRUE	chr11	783479	784121	643	Exon (ENST00000530083.1/171391, exon 2 of 2)	11	777608	784297	6690	1	171391	ENST00000525941.1	5871	ENSG00000255284	LOC171391	uncharacterized LOC171391
MSPC_Peak_221105	5.06127	0.462873	0.580105	5.84523	0.119388	0.289027	0.539062	FALSE	0.398159	-0.864494	-0.0580747	-0.174803	TRUE	chrX	77603670	77603906	237	Promoter (2-3kb)	23	77599735	77600755	1021	2	546	ENST00000479487.1	-2915	ENSG00000085224	ATRX	ATRX chromatin remodeler
MSPC_Peak_204548	7.30678	0.533495	0.528213	5.8452	0.119389	0.289027	0.539062	FALSE	0.445919	-0.382613	-1.1917	-0.376131	TRUE	chr3	156762991	156763210	220	Intron (ENST00000664482.1/730091, intron 1 of 2)	3	156747354	156751655	4302	2	730091	ENST00000654528.1	-11336	ENSG00000240875	LINC00886	long intergenic non-protein coding RNA 886
MSPC_Peak_167121	7.2812	1.07043	0.447991	5.84513	0.119393	0.289031	0.539056	FALSE	1.00249	-0.00848388	0.0189451	0.337652	TRUE	chr4	137559035	137559319	285	Intron (ENST00000507365.1/105377443, intron 1 of 1)	4	137545731	137603430	57700	1	105377443	ENST00000507365.1	13304	ENSG00000251632	LINC02172	long intergenic non-protein coding RNA 2172
MSPC_Peak_7365	7.42779	1.04522	0.503556	5.84513	0.119393	0.289031	0.539056	FALSE	0.911539	0.684201	-0.112475	0.494421	TRUE	chr6	168243139	168243329	191	Promoter (<=1kb)	6	168243014	168259700	16687	1	101929420	ENST00000634866.1	125	ENSG00000234647	LOC101929420	uncharacterized LOC101929420
MSPC_Peak_143222	102.044	0.349587	0.186772	5.84498	0.119401	0.289046	0.539033	FALSE	0.322825	0.237249	-0.33295	0.0757081	TRUE	chr1	212860755	212861285	531	Promoter (1-2kb)	1	212858916	212895334	36419	1	28982	ENST00000419102.1	1839	ENSG00000162769	FLVCR1	FLVCR heme transporter 1
MSPC_Peak_67625	2.9267	0.613409	0.846797	5.84494	0.119403	0.289046	0.539033	FALSE					FALSE	chr7	87735459	87735672	214	Intron (ENST00000466676.5/154661, intron 5 of 6)	7	87503863	87713323	209461	2	5243	ENST00000543898.5	-22136	ENSG00000085563	ABCB1	ATP binding cassette subfamily B member 1
MSPC_Peak_55658	6.75315	1.09108	0.580722	5.84492	0.119404	0.289046	0.539033	FALSE	0.976846	1.04955	-0.354191	0.557401	TRUE	chr9	86036236	86036548	313	Promoter (<=1kb)	9	86035395	86036813	1419	2	51280	ENST00000464314.1	265	ENSG00000135052	GOLM1	golgi membrane protein 1
MSPC_Peak_229303	12.6161	0.455576	0.491741	5.84493	0.119403	0.289046	0.539033	FALSE	0.225459	-0.751658	0.152133	-0.124689	TRUE	chr20	23542416	23542939	524	Distal Intergenic	20	23520876	23541757	20882	1	164380	ENST00000376992.2	21540	ENSG00000204663	CST13P	cystatin 13, pseudogene
MSPC_Peak_158551	28.3711	0.624346	0.291458	5.84489	0.119405	0.289047	0.539032	FALSE	0.598278	-0.25128	-0.0266057	0.106798	TRUE	chr1	30805472	30805737	266	Distal Intergenic	1	30824217	30834399	10183	1	105378622	ENST00000658212.1	-18480	ENSG00000223382	LINC01778	long intergenic non-protein coding RNA 1778
MSPC_Peak_228112	10.3593	0.828536	0.38509	5.84484	0.119408	0.289051	0.539026	FALSE	0.797452	0.0553752	0.546444	0.466424	TRUE	chr20	37464269	37464531	263	Distal Intergenic	20	37518853	37520303	1451	2	10904	ENST00000397134.1	55772	ENSG00000166619	BLCAP	BLCAP apoptosis inducing factor
MSPC_Peak_132056	4.06031	1.51796	0.709774	5.84467	0.119417	0.28907	0.538997	FALSE	1.11506	0.323817	1.06062	0.833167	TRUE	chr17	68312601	68312857	257	Intron (ENST00000448504.6/22901, intron 2 of 11)	17	68291518	68420785	129268	1	22901	ENST00000452479.6	21083	ENSG00000141337	ARSG	arylsulfatase G
MSPC_Peak_257247	7.96518	1.35987	0.574652	5.84462	0.119419	0.289073	0.538992	FALSE	1.05872	0.302469	-0.207023	0.384722	TRUE	chr12	21304	21959	656	Intron (ENST00000400706.3/100288778, intron 2 of 10)	12	14522	32015	17494	2	100288778	ENST00000400706.3	10056	ENSG00000226210	WASH8P	WAS protein family homolog 8, pseudogene
MSPC_Peak_221524	61.2193	-0.00956369	0.187545	5.84456	0.119423	0.289078	0.538984	FALSE	-0.0167593	-0.00533181	-0.540146	-0.187412	TRUE	chrX	68710708	68711284	577	Intron (ENST00000374599.8/9754, intron 2 of 14)	23	68693651	68725833	32183	1	9754	ENST00000374597.3	17057	ENSG00000130052	STARD8	StAR related lipid transfer domain containing 8
MSPC_Peak_217595	5.98814	-1.16729	0.525555	5.84449	0.119426	0.289084	0.538975	FALSE	-1.04243	0.391594	0.208683	-0.147384	TRUE	chr3	8212171	8212416	246	Intron (ENST00000654635.1/101927394, intron 3 of 6)	3	8364470	8366239	1770	2	107986010	ENST00000435368.2	153823		LOC107986010	uncharacterized LOC107986010
MSPC_Peak_226373	35.8579	0.190903	0.321074	5.84442	0.11943	0.289091	0.538966	FALSE	0.0981014	-0.779164	-0.00515348	-0.228739	TRUE	chr20	50192327	50192527	201	Promoter (<=1kb)	20	50184598	50191498	6901	2	101927559	ENST00000613921.1	-829	ENSG00000277449	CEBPB-AS1	CEBPB antisense RNA 1
MSPC_Peak_30972	22.5925	-0.718792	0.438152	5.84436	0.119433	0.289094	0.538961	FALSE	-0.960431	-0.262087	0.830449	-0.13069	TRUE	chr8	42773774	42774471	698	Intron (ENST00000533810.5/8973, intron 1 of 4)	8	42752620	42768786	16167	2	8973	ENST00000276410.7	-4988	ENSG00000147434	CHRNA6	cholinergic receptor nicotinic alpha 6 subunit
MSPC_Peak_225201	10.1726	-0.591492	0.469407	5.84433	0.119434	0.289094	0.538961	FALSE	-0.552808	-0.500379	0.568952	-0.161412	TRUE	chr20	60964144	60964402	259	Distal Intergenic	20	61079049	61083750	4702	1	100506470	ENST00000664708.1	-114647	ENSG00000229606	LINC01718	long intergenic non-protein coding RNA 1718
MSPC_Peak_219643	17.9357	0.638543	0.323295	5.84433	0.119434	0.289094	0.538961	FALSE	0.639299	-0.471601	0.0575314	0.0750764	TRUE	chrX	123803498	123803880	383	Distal Intergenic	23	123859724	123885711	25988	1	331	ENST00000422098.5	-55844	ENSG00000101966	XIAP	X-linked inhibitor of apoptosis
MSPC_Peak_108228	9.51812	2.14983	0.96755	5.84429	0.119437	0.289097	0.538957	FALSE	1.32738	0.662377	0.511364	0.833708	TRUE	chr2	238314549	238315384	836	Distal Intergenic	2	238320441	238400822	80382	1	26146	ENST00000391993.7	-5057	ENSG00000204104	TRAF3IP1	TRAF3 interacting protein 1
MSPC_Peak_164578	9.32036	0.289835	0.42301	5.84424	0.119439	0.289097	0.538957	FALSE	0.298028	0.278818	0.981354	0.5194	TRUE	chr4	171192385	171192856	472	Distal Intergenic	4	171186184	171186292	109	1	102466953	ENST00000613604.1	6201	ENSG00000278502	MIR6082	microRNA 6082
MSPC_Peak_200847	4.39466	2.29318	0.968495	5.84424	0.119439	0.289097	0.538957	FALSE	1.56357	-0.287078	-0.402155	0.291446	TRUE	chr13	22212639	22213034	396	Promoter (2-3kb)	13	22210326	22276526	66201	1	100506622	ENST00000658741.1	2313	ENSG00000276476	LINC00540	long intergenic non-protein coding RNA 540
MSPC_Peak_89250	3.77096	1.78122	0.958413	5.84414	0.119444	0.289107	0.538941	FALSE	1.10443	1.06759	0.710645	0.960888	TRUE	chr11	87697068	87697414	347	Distal Intergenic	11	87718354	87719411	1058	2	105369423	ENST00000532606.1	21997	ENSG00000255183	LINC02711	long intergenic non-protein coding RNA 2711
MSPC_Peak_98413	17.1311	0.146761	0.32964	5.84409	0.119447	0.289111	0.538935	FALSE	0.172208	-0.351428	-1.35877	-0.512663	TRUE	chr21	42306773	42307176	404	Distal Intergenic	21	42312053	42313686	1634	2	7033	ENST00000489676.1	6510	ENSG00000160180	TFF3	trefoil factor 3
MSPC_Peak_123303	11.1421	-0.450308	0.616096	5.84397	0.119453	0.289113	0.538933	FALSE	-0.360557	-0.660992	-0.161275	-0.394275	TRUE	chr2	63982354	63982718	365	Intron (ENST00000409558.8/51542, intron 2 of 22)	2	63892901	63975602	82702	2	51542	ENST00000354504.7	-6752	ENSG00000143952	VPS54	VPS54 subunit of GARP complex
MSPC_Peak_120923	8.94207	-0.41075	0.563019	5.84404	0.11945	0.289113	0.538933	FALSE	-0.298777	-0.631908	-0.263384	-0.398023	TRUE	chr2	95811780	95812078	299	Promoter (2-3kb)	2	95807054	95814307	7254	2	150759	ENST00000668171.1	2229		LINC00342	long intergenic non-protein coding RNA 342
MSPC_Peak_181870	34.463	-0.0283853	0.264315	5.84402	0.119451	0.289113	0.538933	FALSE	-0.0592738	0.504848	0.411241	0.285605	TRUE	chr5	139485966	139486667	702	Distal Intergenic	5	139481419	139482935	1517	2	340061	ENST00000514348.1	-3031	ENSG00000184584	STING1	stimulator of interferon response cGAMP interactor 1
MSPC_Peak_245112	10.7715	0.413069	0.374874	5.84397	0.119453	0.289113	0.538933	FALSE	0.349381	0.93353	0.0154885	0.4328	TRUE	chr10	600177	600614	438	Intron (ENST00000280886.12/22982, intron 1 of 36)	10	628638	631255	2618	1	101930421	ENST00000451601.1	-28024	ENSG00000225140	LOC101930421	uncharacterized LOC101930421
MSPC_Peak_238404	3.72984	2.07398	1.26789	5.84393	0.119455	0.289113	0.538933	FALSE	1.07912	-1.0234	0.685279	0.247001	TRUE	chr10	76063960	76064163	204	Intron (ENST00000611255.5/83938, intron 5 of 6)	10	76036006	76058789	22784	1	83938	ENST00000611306.1	27954	ENSG00000148655	LRMDA	leucine rich melanocyte differentiation associated
MSPC_Peak_232178	16.2415	2.0901	0.888251	5.84395	0.119454	0.289113	0.538933	FALSE	1.29869	0.256871	0.615945	0.723836	TRUE	chr10	131862565	131862853	289	Distal Intergenic	10	131901008	131959834	58827	1	55844	ENST00000455566.6	-38155	ENSG00000175470	PPP2R2D	protein phosphatase 2 regulatory subunit Bdelta
MSPC_Peak_199929	927.704	-0.0972585	0.161533	5.84393	0.119455	0.289113	0.538933	FALSE	-0.094501	0.0519751	0.354801	0.104092	TRUE	chr13	30306724	30307914	1191	Promoter (<=1kb)	13	30255480	30306856	51377	2	84056	ENST00000414289.5	0	ENSG00000102781	KATNAL1	katanin catalytic subunit A1 like 1
MSPC_Peak_162961	18.925	0.691287	0.321436	5.84381	0.119462	0.289124	0.538916	FALSE	0.658994	0.258814	0.136461	0.351423	TRUE	chr1	1418833	1419190	358	Promoter (1-2kb)	1	1420245	1422691	2447	1	105378585	ENST00000428932.1	-1055		ANKRD65-AS1	ANKRD65 antisense RNA 1
MSPC_Peak_216313	8.21603	-0.904953	0.527374	5.8438	0.119462	0.289124	0.538916	FALSE	-0.718378	-0.156694	1.32922	0.151383	TRUE	chr3	18232659	18232924	266	Intron (ENST00000414318.2/9779, intron 1 of 8)	3	18349541	18351531	1991	2	6304	ENST00000476178.1	118607	ENSG00000182568	SATB1	SATB homeobox 1
MSPC_Peak_120369	5.66988	0.785858	0.612383	5.84376	0.119464	0.289126	0.538913	FALSE	0.525709	0.8968	0.352037	0.591515	TRUE	chr2	100410101	100410406	306	Intron (ENST00000264249.8/9486, intron 2 of 6)	2	100397936	100415845	17910	2	9486	ENST00000420858.5	5439	ENSG00000115526	CHST10	carbohydrate sulfotransferase 10
MSPC_Peak_247302	26.1249	-0.896775	0.372887	5.84373	0.119466	0.289127	0.538911	FALSE	-0.747418	0.0791709	0.0348455	-0.211134	TRUE	chr12	114352942	114353527	586	Distal Intergenic	12	114366097	114403898	37802	2	6910	ENST00000526441.1	50371	ENSG00000089225	TBX5	T-box transcription factor 5
MSPC_Peak_96556	11.8397	0.597557	0.472194	5.84368	0.119468	0.289128	0.53891	FALSE	0.400961	0.526802	-0.656271	0.0904975	TRUE	chr11	8367916	8368174	259	Distal Intergenic	11	8391868	8452906	61039	2	65975	ENST00000473980.5	84732	ENSG00000130413	STK33	serine/threonine kinase 33
MSPC_Peak_82476	777.131	-0.128783	0.134236	5.8437	0.119467	0.289128	0.53891	FALSE	-0.151386	0.163447	0.199645	0.0705688	TRUE	chr16	14833325	14834292	968	Promoter (<=1kb)	16	14833721	14896157	62437	1	23420	ENST00000287667.12	0	ENSG00000103512	NOMO1	NODAL modulator 1
MSPC_Peak_214266	29.0844	0.579511	0.270964	5.84364	0.11947	0.28913	0.538907	FALSE	0.568296	0.288267	-0.48035	0.125404	TRUE	chr3	43176584	43177508	925	Distal Intergenic	3	43079234	43106079	26846	2	84892	ENST00000344697.3	-70505	ENSG00000144647	POMGNT2	protein O-linked mannose N-acetylglucosaminyltransferase 2 (beta 1,4-)
MSPC_Peak_236219	14.7995	0.533231	0.355325	5.84362	0.119471	0.289131	0.538906	FALSE	0.529021	0.553848	0.248565	0.443812	TRUE	chr10	97204791	97205124	334	Intron (ENST00000479633.2/100533184, intron 11 of 14)	10	97195907	97203721	7815	1	112268065	ENST00000656148.1	8884		LOC112268065	uncharacterized LOC112268065
MSPC_Peak_189667	4.99474	1.62277	0.9442	5.84352	0.119477	0.289141	0.538891	FALSE	1.1718	-0.665584	-0.499556	0.00221845	TRUE	chr5	36924510	36924859	350	Intron (ENST00000282516.13/25836, intron 1 of 46)	5	36954968	36975897	20930	1	25836	ENST00000505998.5	-30109	ENSG00000164190	NIPBL	NIPBL cohesin loading factor
MSPC_Peak_55543	6.75725	-0.917799	0.497259	5.84343	0.119481	0.289149	0.538878	FALSE	-0.957578	0.871562	0.348171	0.087385	TRUE	chr9	87309920	87310195	276	Distal Intergenic	9	87148644	87159556	10913	1	401535	ENST00000623052.1	161276	ENSG00000204446	LINC02872	long intergenic non-protein coding RNA 2872
MSPC_Peak_247654	9.83105	0.948777	0.441886	5.8433	0.119488	0.289163	0.538857	FALSE	0.853106	0.370263	-0.393871	0.276499	TRUE	chr12	111429924	111430222	299	Intron (ENST00000341259.7/10019, intron 2 of 7)	12	111434862	111449202	14341	1	10019	ENST00000538307.1	-4640	ENSG00000111252	SH2B3	SH2B adaptor protein 3
MSPC_Peak_48619	6.69728	1.98271	0.871962	5.84322	0.119492	0.289171	0.538846	FALSE	1.29597	0.408268	0.511961	0.738732	TRUE	chr22	19498404	19498852	449	Intron (ENST00000407835.6/8318, intron 8 of 18)	22	19505054	19514784	9731	1	8318	ENST00000471470.1	-6202	ENSG00000093009	CDC45	cell division cycle 45
MSPC_Peak_161225	32.3988	0.0396746	0.239353	5.84309	0.119499	0.289174	0.53884	FALSE	0.0331352	-0.485588	-0.282337	-0.24493	TRUE	chr1	12659003	12659448	446	Intron (ENST00000376221.2/343066, intron 2 of 3)	1	12644085	12667076	22992	1	343066	ENST00000376221.2	14918	ENSG00000204518	AADACL4	arylacetamide deacetylase like 4
MSPC_Peak_214532	44.8685	-0.502598	0.301078	5.84306	0.1195	0.289174	0.53884	FALSE	-0.411335	-0.35711	-0.251548	-0.339998	TRUE	chr3	40859535	40860020	486	Intron (ENST00000412811.1/105377043, intron 2 of 2)	3	40869548	40875980	6433	1	105377043	ENST00000659692.1	-9528		LOC105377043	uncharacterized LOC105377043
MSPC_Peak_244906	11.7786	-0.128449	0.550467	5.84312	0.119497	0.289174	0.53884	FALSE	-0.270884	-0.314713	-1.00075	-0.528782	TRUE	chr10	1663163	1663411	249	Intron (ENST00000381312.6/105, intron 1 of 9)	10	1177313	1737525	560213	2	105	ENST00000381312.6	74114	ENSG00000185736	ADARB2	adenosine deaminase RNA specific B2 (inactive)
MSPC_Peak_239071	41.7939	0.0638256	0.232112	5.84307	0.1195	0.289174	0.53884	FALSE	0.0541323	-0.157991	-0.608889	-0.237583	TRUE	chr10	70758990	70759379	390	Intron (ENST00000373207.2/140766, intron 21 of 21)	10	70771240	70772339	1100	2	219793	ENST00000394982.2	12960	ENSG00000166220	TBATA	thymus, brain and testes associated
MSPC_Peak_95671	5.22685	1.31801	0.815869	5.8431	0.119498	0.289174	0.53884	FALSE	0.97146	-0.217802	1.13957	0.631076	TRUE	chr11	16959547	16959857	311	Intron (ENST00000531066.6/144100, intron 3 of 26)	11	16854894	17013342	158449	2	144100	ENST00000529213.1	53485	ENSG00000166689	PLEKHA7	pleckstrin homology domain containing A7
MSPC_Peak_255735	15.8759	-0.238668	0.644939	5.84304	0.119502	0.289174	0.53884	FALSE	0.0299264	-0.710219	-0.516885	-0.399059	TRUE	chr12	13046979	13047214	236	Promoter (2-3kb)	12	13044381	13083449	39069	1	57613	ENST00000416494.6	2598	ENSG00000084444	FAM234B	family with sequence similarity 234 member B
MSPC_Peak_258818	788.866	0.0929357	0.17638	5.84304	0.119501	0.289174	0.53884	FALSE	0.0659864	0.0834257	0.365573	0.171662	TRUE	chr14	95156686	95158133	1448	Promoter (<=1kb)	14	95116514	95157270	40757	2	23405	ENST00000674628.1	0	ENSG00000100697	DICER1	dicer 1, ribonuclease III
MSPC_Peak_78848	20.7456	-0.505143	0.275494	5.84301	0.119503	0.289175	0.53884	FALSE	-0.507296	-0.575564	0.0405437	-0.347439	TRUE	chr16	65105220	65105550	331	Intron (ENST00000394156.7/1009, intron 1 of 13)	16	64947547	65121930	174384	2	1009	ENST00000566827.5	16380	ENSG00000140937	CDH11	cadherin 11
MSPC_Peak_110289	13.5327	0.455182	0.357338	5.84292	0.119508	0.289183	0.538827	FALSE	0.416919	0.777899	-0.00203755	0.397593	TRUE	chr2	219109448	219109830	383	Intron (ENST00000356853.10/79840, intron 5 of 7)	2	219076292	219124764	48473	2	79840	ENST00000494211.5	14934	ENSG00000187736	NHEJ1	non-homologous end joining factor 1
MSPC_Peak_235175	7.36266	0.0266047	0.497344	5.8429	0.119509	0.289183	0.538827	FALSE	-0.00547029	-1.02008	-1.03753	-0.687694	TRUE	chr10	104931749	104932060	312	Intron (ENST00000369701.8/22986, intron 3 of 26)	10	105158928	105211250	52323	1	22986	ENST00000393176.2	-226868	ENSG00000156395	SORCS3	sortilin related VPS10 domain containing receptor 3
MSPC_Peak_133748	30.2466	-0.357375	0.296016	5.84285	0.119511	0.289187	0.538821	FALSE	-0.292442	-0.389774	-0.47437	-0.385529	TRUE	chr17	50771937	50772561	625	Distal Intergenic	17	50768650	50768730	81	1	102466918	ENST00000620427.1	3287	ENSG00000278672	MIR8059	microRNA 8059
MSPC_Peak_107287	9.43883	1.25905	0.544049	5.84272	0.119518	0.289201	0.5388	FALSE	0.888713	0.285781	0.349688	0.508061	TRUE	chr19	1322324	1322650	327	Exon (ENST00000590086.2/ENST00000590086.2, exon 2 of 2)	19	1354711	1357094	2384	1	84939	ENST00000592374.6	-32061	ENSG00000160953	PWWP3A	PWWP domain containing 3A, DNA repair factor
MSPC_Peak_114948	10.664	-1.20621	0.584728	5.84257	0.119526	0.289215	0.538779	FALSE	-1.04267	-0.275548	0.429828	-0.296128	TRUE	chr2	160608583	160608926	344	Distal Intergenic	2	160272151	160493807	221657	2	5937	ENST00000348849.8	-114776	ENSG00000153250	RBMS1	RNA binding motif single stranded interacting protein 1
MSPC_Peak_103783	9.93602	1.04849	0.486437	5.84258	0.119525	0.289215	0.538779	FALSE	0.835868	0.175479	0.409105	0.473484	TRUE	chr19	33699639	33699988	350	Intron (ENST00000650847.1/64377, intron 3 of 4)	19	33684528	33773509	88982	1	64377	ENST00000262622.4	15111	ENSG00000124302	CHST8	carbohydrate sulfotransferase 8
MSPC_Peak_207923	10.4595	-0.627207	0.462999	5.84248	0.11953	0.289223	0.538767	FALSE	-0.546887	-0.135206	0.888091	0.0686659	TRUE	chr3	123074158	123074400	243	Intron (ENST00000316218.12/10954, intron 1 of 16)	3	123067348	123106842	39495	1	10954	ENST00000484644.5	6810	ENSG00000065485	PDIA5	protein disulfide isomerase family A member 5
MSPC_Peak_41039	6.69018	0.89492	0.446488	5.84234	0.119538	0.289239	0.538744	FALSE	0.778372	-0.0486142	1.10776	0.612506	TRUE	chr15	50223801	50224060	260	Intron (ENST00000267842.10/11001, intron 5 of 9)	15	50205353	50226134	20782	1	11001	ENST00000559938.1	18448	ENSG00000140284	SLC27A2	solute carrier family 27 member 2
MSPC_Peak_127153	8.39931	0.322946	0.576211	5.84231	0.119539	0.289239	0.538743	FALSE	0.326118	-0.0993585	-1.31238	-0.361874	TRUE	chr2	21422143	21422388	246	Intron (ENST00000435237.1/105374320, intron 1 of 5)	2	21396583	21403174	6592	1	100507562	ENST00000417609.1	25560		LOC100507562	uncharacterized LOC100507562
MSPC_Peak_59898	23.7799	-0.359667	0.326403	5.84227	0.119542	0.289242	0.538738	FALSE	-0.343284	-0.0170846	-0.790939	-0.383769	TRUE	chr9	9912424	9912834	411	Intron (ENST00000381196.9/5789, intron 5 of 45)	9	9799423	9803784	4362	1	105375972	ENST00000449531.1	113001	ENSG00000230920	LOC105375972	uncharacterized LOC105375972
MSPC_Peak_151321	23.858	-0.733251	0.315069	5.84215	0.119548	0.289252	0.538724	FALSE	-0.667058	-0.301687	-0.0822101	-0.350318	TRUE	chr1	108885039	108885479	441	Promoter (<=1kb)	1	108885475	108891064	5590	1	29899	ENST00000674663.1	0	ENSG00000121957	GPSM2	G protein signaling modulator 2
MSPC_Peak_108663	25.3204	0.487488	0.296934	5.84216	0.119547	0.289252	0.538724	FALSE	0.502252	0.457526	0.309078	0.422952	TRUE	chr2	235577457	235578112	656	Intron (ENST00000304032.13/116987, intron 1 of 17)	2	235524324	235744811	220488	1	116987	ENST00000402604.6	53133	ENSG00000157985	AGAP1	ArfGAP with GTPase domain, ankyrin repeat and PH domain 1
MSPC_Peak_122805	6.74158	1.50105	0.646203	5.84204	0.119553	0.289263	0.538708	FALSE	1.4315	0.215824	0.249214	0.632181	TRUE	chr2	69119201	69119534	334	Intron (ENST00000303714.9/84168, intron 10 of 17)	2	69103682	69103755	74	1	100423030	ENST00000577443.1	15519	ENSG00000266649	MIR3126	microRNA 3126
MSPC_Peak_160975	4.10873	1.23948	0.693892	5.84194	0.119558	0.289267	0.538701	FALSE	0.927752	0.407697	1.25415	0.8632	TRUE	chr1	15147013	15147227	215	Intron (ENST00000310916.6/200197, intron 1 of 5)	1	15111869	15152458	40590	2	200197	ENST00000404665.4	5231	ENSG00000175147	TMEM51-AS1	TMEM51 antisense RNA 1
MSPC_Peak_263609	5.42583	-1.62184	0.768035	5.84195	0.119558	0.289267	0.538701	FALSE	-1.1333	-0.837202	0.101284	-0.623071	TRUE	chr14	42442780	42442985	206	Intron (ENST00000557251.1/ENST00000557251.1, intron 2 of 3)	14	41699427	41904549	205123	1	145581	ENST00000554171.1	743353	ENSG00000165379	LRFN5	leucine rich repeat and fibronectin type III domain containing 5
MSPC_Peak_39056	16.4524	0.301626	0.321158	5.84195	0.119558	0.289267	0.538701	FALSE	0.287113	0.593446	1.38434	0.754965	TRUE	chr15	69118085	69118428	344	Distal Intergenic	15	69080879	69099987	19109	1	283673	ENST00000559870.2	37206	ENSG00000212766	EWSAT1	Ewing sarcoma associated transcript 1
MSPC_Peak_157980	7.43451	1.86829	0.742507	5.84174	0.119569	0.28929	0.538667	FALSE	1.26507	-0.0511379	0.233188	0.482374	TRUE	chr1	34899935	34900467	533	Exon (ENST00000235180.4/58512, exon 2 of 10)	1	34865436	34905383	39948	2	58512	ENST00000235180.4	4916	ENSG00000116544	DLGAP3	DLG associated protein 3
MSPC_Peak_109470	5.26187	-1.25807	0.535285	5.84172	0.11957	0.28929	0.538667	FALSE	-1.17824	-0.338199	-0.322459	-0.612967	TRUE	chr2	228298208	228298472	265	Distal Intergenic	2	227979955	228181687	201733	2	80309	ENST00000392056.8	-116521	ENSG00000153820	SPHKAP	SPHK1 interactor, AKAP domain containing
MSPC_Peak_236959	6.34269	-1.7291	0.810046	5.8417	0.119571	0.28929	0.538666	FALSE	-1.17603	-0.0878278	0.259035	-0.334942	TRUE	chr10	88624315	88624622	308	Distal Intergenic	10	88594746	88606823	12078	1	142910	ENST00000531458.1	29569	ENSG00000204022	LIPJ	lipase family member J
MSPC_Peak_195881	39.6207	-0.0210603	0.240268	5.84166	0.119573	0.289292	0.538664	FALSE	-0.0278911	0.214997	0.366545	0.18455	TRUE	chr13	79799524	79799815	292	Distal Intergenic	13	79804418	79805685	1268	1	102724076	ENST00000457858.1	-4603	ENSG00000229011	LINC01038	long intergenic non-protein coding RNA 1038
MSPC_Peak_250333	23.7323	-0.755537	0.320155	5.84162	0.119575	0.289295	0.53866	FALSE	-0.790562	0.196733	-0.0175611	-0.203797	TRUE	chr12	81546146	81546511	366	Exon (ENST00000551366.2/ENST00000551366.2, exon 1 of 1)	12	81424849	81512384	87536	2	8499	ENST00000548453.5	-33762	ENSG00000139220	PPFIA2	PTPRF interacting protein alpha 2
MSPC_Peak_180376	11.0517	-0.890663	0.540474	5.84152	0.11958	0.289303	0.538647	FALSE	-1.06484	-0.150841	-0.810214	-0.675297	TRUE	chr5	153093599	153093855	257	Intron (ENST00000503048.1/101927134, intron 1 of 3)	5	152938704	152973266	34563	2	101927134	ENST00000653515.1	-120333	ENSG00000249484	LINC01470	long intergenic non-protein coding RNA 1470
MSPC_Peak_11171	5.74991	-0.250563	0.765781	5.84151	0.119581	0.289303	0.538647	FALSE	-0.267121	-0.788942	-0.520727	-0.525597	TRUE	chr6	130577565	130577845	281	Distal Intergenic	6	130437117	130443061	5945	1	114801	ENST00000392429.1	140448	ENSG00000164484	TMEM200A	transmembrane protein 200A
MSPC_Peak_108422	5.62756	1.11951	0.504062	5.84146	0.119584	0.289307	0.538641	FALSE	1.04669	0.193939	-0.502432	0.246064	TRUE	chr2	236994791	236995062	272	Intron (ENST00000662924.1/105373951, intron 1 of 2)	2	237048599	237056167	7569	2	93463	ENST00000244820.2	61105	ENSG00000124835	LOC93463	uncharacterized LOC93463
MSPC_Peak_135507	19.9712	-0.202101	0.282302	5.84136	0.119589	0.289317	0.538626	FALSE	-0.182234	0.364816	0.370224	0.184269	TRUE	chr17	38609716	38609959	244	Distal Intergenic	17	38530031	38605952	75922	2	80725	ENST00000617146.5	-3764	ENSG00000277363	SRCIN1	SRC kinase signaling inhibitor 1
MSPC_Peak_93502	10.9887	0.667537	0.388993	5.8413	0.119592	0.289322	0.538619	FALSE	0.57313	0.214504	1.39603	0.727888	TRUE	chr11	44403158	44403510	353	Distal Intergenic	11	44260440	44310139	49700	2	60529	ENST00000652299.1	-93019	ENSG00000052850	ALX4	ALX homeobox 4
MSPC_Peak_201814	15.1887	0.648557	0.343961	5.84125	0.119594	0.289323	0.538617	FALSE	0.635481	-0.122431	0.337048	0.283366	TRUE	chr3	192685859	192686282	424	Intron (ENST00000445105.7/2257, intron 2 of 5)	3	192143988	192727500	583513	2	2257	ENST00000430714.5	41218	ENSG00000114279	FGF12	fibroblast growth factor 12
MSPC_Peak_11500	8.81157	-0.926403	0.662675	5.84125	0.119595	0.289323	0.538617	FALSE	-0.600536	-0.389066	-0.855628	-0.615077	TRUE	chr6	126200991	126201261	271	Intron (ENST00000648977.1/60487, intron 22 of 22)	6	126177193	126202239	25047	1	101928096	ENST00000444229.1	23798		LOC101928096	uncharacterized LOC101928096
MSPC_Peak_198552	19.9082	-0.355171	0.351605	5.84122	0.119596	0.289324	0.538615	FALSE	-0.360135	1.03306	-0.480462	0.0641545	TRUE	chr13	44148343	44148874	532	Promoter (<=1kb)	13	44103784	44147762	43979	2	105370183	ENST00000661100.1	-581		LINC00390	long intergenic non-protein coding RNA 390
MSPC_Peak_143502	39.247	0.145571	0.37171	5.84114	0.1196	0.289329	0.538609	FALSE	0.146071	-0.496025	-0.0504265	-0.13346	TRUE	chr1	210096284	210096871	588	Intron (ENST00000367019.5/255928, intron 5 of 8)	1	210021046	210162967	141922	1	255928	ENST00000534859.2	75238	ENSG00000143469	SYT14	synaptotagmin 14
MSPC_Peak_90935	32.5088	0.316816	0.224357	5.84115	0.1196	0.289329	0.538609	FALSE	0.308088	0.354262	0.437855	0.366735	TRUE	chr11	70818149	70818865	717	Intron (ENST00000601538.6/22941, intron 12 of 25)	11	70667839	70826757	158919	2	22941	ENST00000468619.6	7892	ENSG00000162105	SHANK2	SH3 and multiple ankyrin repeat domains 2
MSPC_Peak_226040	3.79677	1.73994	1.20596	5.84111	0.119602	0.28933	0.538606	FALSE	0.868094	0.047887	-0.966821	-0.0169467	TRUE	chr20	52651596	52651815	220	Intron (ENST00000666751.1/105372666, intron 6 of 8)	20	52671735	52693636	21902	1	105372666	ENST00000661530.1	-19920		LOC105372666	uncharacterized LOC105372666
MSPC_Peak_32434	11.0148	0.190976	0.3434	5.84095	0.11961	0.289347	0.538581	FALSE	0.182072	-0.000151528	1.61608	0.599333	TRUE	chr8	27676161	27676448	288	Intron (ENST00000337221.8/51435, intron 5 of 5)	8	27701194	27703789	2596	1	100500858	ENST00000623825.1	-24746	ENSG00000284351	MIR3622A	microRNA 3622a
MSPC_Peak_60413	5.53807	-0.251923	0.61343	5.84088	0.119614	0.289351	0.538576	FALSE	-0.261832	0.424409	1.43049	0.531024	TRUE	chr9	3453130	3453373	244	Intron (ENST00000382004.7/5991, intron 2 of 17)	9	3293084	3489416	196333	2	5991	ENST00000457373.5	36043	ENSG00000080298	RFX3	regulatory factor X3
MSPC_Peak_84657	150.884	-0.14337	0.183641	5.84089	0.119613	0.289351	0.538576	FALSE	-0.157915	-0.021542	0.417467	0.0793366	TRUE	chr11	132401953	132402638	686	Distal Intergenic	11	132332490	132335286	2797	1	50863	ENST00000496198.1	69463	ENSG00000182667	NTM	neurotrimin
MSPC_Peak_166925	7.38517	0.949905	0.450754	5.84081	0.119617	0.289357	0.538566	FALSE	0.846207	0.42394	-0.830831	0.146439	TRUE	chr4	139770396	139770668	273	Intron (ENST00000509479.6/55534, intron 2 of 4)	4	139666028	139704068	38041	1	4258	ENST00000515067.1	104368	ENSG00000085871	MGST2	microsomal glutathione S-transferase 2
MSPC_Peak_74260	10.0987	-0.415487	0.422171	5.84068	0.119624	0.289369	0.538548	FALSE	-0.355647	0.518193	1.43811	0.533553	TRUE	chr7	8549914	8550506	593	Intron (ENST00000405863.6/30010, intron 2 of 2)	7	8435195	8751383	316189	1	30010	ENST00000429542.1	114719	ENSG00000122584	NXPH1	neurexophilin 1
MSPC_Peak_62952	5.6777	1.2253	0.711832	5.84067	0.119624	0.289369	0.538548	FALSE	1.029	0.331395	0.244058	0.534817	TRUE	chr7	139623689	139623872	184	Intron (ENST00000406875.8/28996, intron 6 of 14)	7	139539153	139544984	5832	1	154790	ENST00000520413.1	84536	ENSG00000236279	CLEC2L	C-type lectin domain family 2 member L
MSPC_Peak_174400	11.8496	-0.992465	0.492184	5.84043	0.119637	0.289396	0.538508	FALSE	-0.851099	0.443657	-0.43778	-0.281741	TRUE	chr4	26500102	26500515	414	Distal Intergenic	4	26481396	26490484	9089	2	886	ENST00000295589.4	-9618	ENSG00000163394	CCKAR	cholecystokinin A receptor
MSPC_Peak_178065	3.08034	2.04445	0.901065	5.84042	0.119638	0.289396	0.538508	FALSE	1.63947	0.231358	0.669555	0.846794	TRUE	chr5	175968502	175968673	172	Promoter (<=1kb)	5	175959533	175968315	8783	2	84321	ENST00000628318.2	-187	ENSG00000051596	THOC3	THO complex 3
MSPC_Peak_238268	2.88651	1.4825	0.787536	5.84015	0.119652	0.289427	0.538461	FALSE					FALSE	chr10	77338440	77338661	222	Intron (ENST00000604624.6/3778, intron 1 of 27)	10	76877761	77350761	473001	2	3778	ENST00000639851.1	12100	ENSG00000156113	KCNMA1	potassium calcium-activated channel subfamily M alpha 1
MSPC_Peak_222930	4.65146	0.820366	1.2842	5.84005	0.119657	0.289437	0.538447	FALSE	0.270553	-1.12313	0.294695	-0.185961	TRUE	chrX	28768188	28768430	243	Intron (ENST00000378993.6/11141, intron 1 of 10)	23	28587446	29956718	1369273	1	11141	ENST00000378993.6	180742	ENSG00000169306	IL1RAPL1	interleukin 1 receptor accessory protein like 1
MSPC_Peak_157653	26.169	-0.390664	0.244806	5.83999	0.11966	0.289441	0.53844	FALSE	-0.377904	0.0072562	-0.58005	-0.316899	TRUE	chr1	37391292	37391536	245	Intron (ENST00000668045.1/107984942, intron 1 of 1)	1	37350934	37474386	123453	2	107984942	ENST00000668045.1	82850		LOC107984942	uncharacterized LOC107984942
MSPC_Peak_117828	51.4213	0.31839	0.181509	5.83998	0.119661	0.289441	0.53844	FALSE	0.311885	0.267495	-0.362054	0.0724422	TRUE	chr2	126889555	126890297	743	Distal Intergenic	2	126898864	126901507	2644	1	101929926	ENST00000643416.1	-8567	ENSG00000237524	TEX51	testis expressed 51
MSPC_Peak_241246	53.141	-0.0664156	0.227765	5.83992	0.119663	0.289445	0.538434	FALSE	-0.0448251	-0.0457331	0.461777	0.12374	TRUE	chr10	45008461	45008984	524	Intron (ENST00000456938.6/ENST00000456938.6, intron 6 of 6)	10	45000923	45005326	4404	1	7570	ENST00000298299.4	7538	ENSG00000165512	ZNF22	zinc finger protein 22
MSPC_Peak_62386	106.045	0.0563201	0.188151	5.83985	0.119667	0.289451	0.538425	FALSE	0.0478423	-0.282212	-0.334663	-0.189678	TRUE	chr7	144354850	144355841	992	Promoter (<=1kb)	7	144318673	144355151	36479	2	101928492	ENST00000478925.5	0		OR2A1-AS1	OR2A1 antisense RNA 1
MSPC_Peak_163280	10.0701	-0.35212	0.505351	5.83976	0.119672	0.289459	0.538412	FALSE	-0.286277	-0.837666	-0.198987	-0.440977	TRUE	chr4	187715009	187715318	310	Distal Intergenic	4	187532878	187672755	139878	2	100506272	ENST00000507817.2	-42254	ENSG00000250590	LINC02492	long intergenic non-protein coding RNA 2492
MSPC_Peak_112638	320.24	-0.349156	0.175242	5.83971	0.119675	0.289461	0.53841	FALSE	-0.339762	-0.275464	0.0546803	-0.186849	TRUE	chr2	190343171	190344553	1383	Promoter (<=1kb)	2	190343570	190371665	28096	1	3628	ENST00000322522.8	0	ENSG00000151689	INPP1	inositol polyphosphate-1-phosphatase
MSPC_Peak_17467	1225.58	-0.0280581	0.153949	5.83972	0.119674	0.289461	0.53841	FALSE	-0.0403771	0.0473898	0.355725	0.120913	TRUE	chr6	42745691	42747333	1643	Promoter (<=1kb)	6	42744498	42746103	1606	2	6903	ENST00000372876.2	0	ENSG00000124659	TBCC	tubulin folding cofactor C
MSPC_Peak_47684	23.3368	-0.407917	0.332094	5.83958	0.119681	0.289474	0.53839	FALSE	-0.393041	0.109713	-0.747418	-0.343582	TRUE	chr22	25482375	25482720	346	Intron (ENST00000354451.6/1416, intron 3 of 5)	22	25455796	25520854	65059	1	1416	ENST00000509460.2	26579	ENSG00000100058	CRYBB2P1	crystallin beta B2 pseudogene 1
MSPC_Peak_26722	8.47901	0.0410905	0.696407	5.8395	0.119685	0.289482	0.538378	FALSE	-0.119139	-0.888691	-0.11833	-0.375386	TRUE	chr8	97454709	97455072	364	Distal Intergenic	8	97358265	97358478	214	1	109617016	ENST00000384486.2	96444	ENSG00000207215	SNORD3H	small nucleolar RNA, C/D box 3H
MSPC_Peak_142689	8.25885	0.903382	0.465221	5.83926	0.119698	0.289508	0.53834	FALSE	0.777034	-0.542173	-0.0195237	0.0717789	TRUE	chr1	219938741	219939026	286	Intron (ENST00000484239.5/105372926, intron 1 of 8)	1	219913506	219928651	15146	2	55532	ENST00000356609.2	-10090	ENSG00000196660	SLC30A10	solute carrier family 30 member 10
MSPC_Peak_48247	12.9354	-0.851246	0.438725	5.83926	0.119698	0.289508	0.53834	FALSE	-0.745014	0.465722	0.776342	0.165683	TRUE	chr22	21718496	21718802	307	Intron (ENST00000339468.8/29799, intron 1 of 4)	22	21701129	21710849	9721	2	29799	ENST00000672036.2	-7647	ENSG00000100027	YPEL1	yippee like 1
MSPC_Peak_53437	15.2297	-0.822415	0.42341	5.83917	0.119702	0.289515	0.538328	FALSE	-0.964758	-0.399648	0.210425	-0.38466	TRUE	chr9	106581967	106582340	374	Intron (ENST00000637185.1/100996590, intron 2 of 7)	9	106600928	106601022	95	1	102465995	ENST00000611533.1	-18588	ENSG00000277889	MIR8081	microRNA 8081
MSPC_Peak_34365	4.86473	0.593249	0.579645	5.83912	0.119705	0.289519	0.538322	FALSE	0.577679	0.400914	1.13367	0.704087	TRUE	chr8	10111744	10112005	262	Intron (ENST00000317173.9/4482, intron 1 of 5)	8	10095727	10428889	333163	1	4482	ENST00000382490.9	16017	ENSG00000175806	MSRA	methionine sulfoxide reductase A
MSPC_Peak_173642	3.06656	2.19051	1.22576	5.83904	0.119709	0.289527	0.538311	FALSE	1.26381	0.907909	0.219309	0.79701	TRUE	chr4	39480351	39480617	267	Promoter (<=1kb)	4	39480357	39481765	1409	1	401127	ENST00000597991.1	0	ENSG00000224097	LOC401127	WD repeat domain 5 pseudogene
MSPC_Peak_151344	13.0699	0.0191859	0.374396	5.83889	0.119717	0.289538	0.538294	FALSE	0.0132741	0.0692404	0.881807	0.32144	TRUE	chr1	108595501	108595850	350	Intron (ENST00000405454.1/284611, intron 1 of 10)	1	108624665	108639322	14658	1	284611	ENST00000483371.1	-28815	ENSG00000162636	FAM102B	family with sequence similarity 102 member B
MSPC_Peak_198334	6.52789	1.05776	0.446151	5.83891	0.119716	0.289538	0.538294	FALSE	0.982774	-0.096594	0.433646	0.439942	TRUE	chr13	45833705	45833947	243	Intron (ENST00000400405.4/283514, intron 1 of 1)	13	45777242	45851753	74512	2	283514	ENST00000400405.4	17806	ENSG00000215475	SIAH3	siah E3 ubiquitin protein ligase family member 3
MSPC_Peak_105331	130.14	0.320598	0.133798	5.83889	0.119717	0.289538	0.538294	FALSE	0.312442	0.0154677	-0.0372694	0.09688	TRUE	chr19	15010462	15011524	1063	Promoter (<=1kb)	19	15010726	15023276	12551	1	126402	ENST00000292574.4	0	ENSG00000160994	CCDC105	coiled-coil domain containing 105
MSPC_Peak_72539	5.6838	-0.945182	0.596104	5.83882	0.119721	0.289541	0.53829	FALSE	-0.842077	-0.910268	1.30403	-0.149439	TRUE	chr7	29200866	29201038	173	Promoter (2-3kb)	7	29197925	29400600	202676	1	1124	ENST00000409964.6	2941	ENSG00000106069	CHN2	chimerin 2
MSPC_Peak_60167	5.76869	0.496579	0.57079	5.83884	0.11972	0.289541	0.53829	FALSE	0.393663	-0.530189	0.873807	0.24576	TRUE	chr9	6723677	6724290	614	Promoter (2-3kb)	9	6720863	7077263	356401	1	23081	ENST00000536108.5	2814	ENSG00000107077	KDM4C	lysine demethylase 4C
MSPC_Peak_70483	20.8111	0.556221	0.283996	5.83879	0.119722	0.289542	0.538288	FALSE	0.529948	0.0269315	-0.711263	-0.0514614	TRUE	chr7	47896725	47897478	754	Intron (ENST00000289672.7/168507, intron 14 of 56)	7	47774614	47948466	173853	2	168507	ENST00000289672.7	50988	ENSG00000158683	PKD1L1	polycystin 1 like 1, transient receptor potential channel interacting
MSPC_Peak_15556	7.1635	-0.635838	0.584931	5.83869	0.119728	0.289552	0.538273	FALSE	-0.379105	-0.372934	0.803117	0.0170261	TRUE	chr6	71313017	71313279	263	Exon (ENST00000587397.5/ENST00000587397.5, exon 3 of 6)	6	71291362	71293612	2251	1	79627	ENST00000467503.1	21655	ENSG00000119900	OGFRL1	opioid growth factor receptor like 1
MSPC_Peak_22947	44.6149	-0.514757	0.293016	5.83866	0.119729	0.289552	0.538273	FALSE	-0.504067	-0.342003	-0.162747	-0.336272	TRUE	chr8	141873035	141873641	607	Distal Intergenic	8	141786242	141786313	72	2	100302147	ENST00000408841.2	-86722	ENSG00000221768	MIR1302-7	microRNA 1302-7
MSPC_Peak_45562	32.7364	0.631238	0.312013	5.83865	0.11973	0.289552	0.538273	FALSE	0.583701	-0.058157	-0.244975	0.093523	TRUE	chr22	39980423	39981049	627	Distal Intergenic	22	39969375	39971187	1813	1	9402	ENST00000460449.1	11048	ENSG00000100351	GRAP2	GRB2 related adaptor protein 2
MSPC_Peak_191800	24.628	-0.55687	0.377237	5.83863	0.119731	0.289552	0.538273	FALSE	-0.448333	-0.412732	0.139989	-0.240358	TRUE	chr5	9165460	9165951	492	Intron (ENST00000382496.10/9037, intron 11 of 22)	5	9202124	9265545	63422	2	9037	ENST00000514923.4	99594	ENSG00000112902	SEMA5A	semaphorin 5A
MSPC_Peak_128458	7.10508	1.22605	0.551282	5.83848	0.119739	0.289563	0.538256	FALSE	1.02895	0.114575	0.322566	0.488698	TRUE	chr2	10028645	10028849	205	Distal Intergenic	2	10042849	10047770	4922	1	8462	ENST00000401510.5	-14000	ENSG00000172059	KLF11	Kruppel like factor 11
MSPC_Peak_176091	13.6788	0.194562	0.366685	5.83849	0.119738	0.289563	0.538256	FALSE	0.193584	-0.100832	0.505837	0.199529	TRUE	chr4	7484761	7484969	209	Intron (ENST00000507866.6/57537, intron 2 of 26)	4	7460028	7460118	91	1	100422826	ENST00000579577.1	24733	ENSG00000266690	MIR4274	microRNA 4274
MSPC_Peak_164729	36.2791	0.218771	0.343541	5.83852	0.119737	0.289563	0.538256	FALSE	0.177105	-0.457185	-0.171477	-0.150519	TRUE	chr4	168845805	168846767	963	Intron (ENST00000505667.6/23022, intron 10 of 21)	4	168832028	168928445	96418	1	23022	ENST00000507735.6	13777	ENSG00000129116	PALLD	palladin, cytoskeletal associated protein
MSPC_Peak_181717	159.258	0.424331	0.178238	5.83839	0.119743	0.289567	0.538252	FALSE	0.410373	-0.0789703	0.0050773	0.11216	TRUE	chr5	140710615	140711601	987	Promoter (<=1kb)	5	140711275	140711373	99	1	56664	ENST00000363120.1	0	ENSG00000199990	VTRNA1-1	vault RNA 1-1
MSPC_Peak_97012	10.3918	1.10709	0.510784	5.83839	0.119743	0.289567	0.538252	FALSE	0.94959	-0.437398	0.155382	0.222525	TRUE	chr11	3144777	3144976	200	Intron (ENST00000263650.12/114879, intron 1 of 21)	11	3122026	3129329	7304	2	114879	ENST00000526122.5	-15448	ENSG00000021762	OSBPL5	oxysterol binding protein like 5
MSPC_Peak_48852	6.12017	1.33522	0.745031	5.83841	0.119742	0.289567	0.538252	FALSE	0.957196	-0.641331	-0.0571809	0.0862278	TRUE	chr22	17313064	17313376	313	Distal Intergenic	22	17256859	17266733	9875	2	27442	ENST00000428828.1	-46331	ENSG00000241832	CECR3	cat eye syndrome chromosome region, candidate 3
MSPC_Peak_126090	8.2062	0.939831	0.535812	5.83831	0.119747	0.289571	0.538245	FALSE	0.894095	0.475017	1.02344	0.797518	TRUE	chr2	30268220	30268561	342	Intron (ENST00000404397.5/81606, intron 2 of 2)	2	30234266	30257700	23435	1	81606	ENST00000484150.1	33954	ENSG00000213626	LBH	LBH regulator of WNT signaling pathway
MSPC_Peak_178799	17.9948	-0.360256	0.369462	5.83831	0.119747	0.289571	0.538245	FALSE	-0.292243	0.191138	0.793157	0.230684	TRUE	chr5	170570333	170570823	491	Intron (ENST00000377360.8/30820, intron 1 of 7)	5	170504573	170735806	231234	1	30820	ENST00000434108.5	65760	ENSG00000182132	KCNIP1	potassium voltage-gated channel interacting protein 1
MSPC_Peak_149953	9.152	0.611054	0.434186	5.83821	0.119752	0.289581	0.53823	FALSE	0.540575	-0.292862	1.38033	0.54268	TRUE	chr1	143803971	143804137	167	Distal Intergenic	1	143811359	143825837	14479	2	199882	ENST00000449024.2	21700		PDE4DIPP3	PDE4DIP pseudogene 3
MSPC_Peak_13418	33.5805	-0.484027	0.304827	5.8381	0.119758	0.289585	0.538225	FALSE	-0.48138	-0.0544888	-0.545056	-0.360308	TRUE	chr6	101397312	101397512	201	Promoter (1-2kb)	6	101398788	102070083	671296	1	2898	ENST00000369138.5	-1276	ENSG00000164418	GRIK2	glutamate ionotropic receptor kainate type subunit 2
MSPC_Peak_24321	646.863	-0.237517	0.16508	5.83811	0.119758	0.289585	0.538225	FALSE	-0.263366	-0.0114755	0.316228	0.0137955	TRUE	chr8	127735122	127736426	1305	Promoter (<=1kb)	8	127735434	127740477	5044	1	4609	ENST00000259523.10	0	ENSG00000136997	MYC	MYC proto-oncogene, bHLH transcription factor
MSPC_Peak_93776	284.639	-0.405301	0.199168	5.8381	0.119758	0.289585	0.538225	FALSE	-0.427393	0.220193	-0.0293134	-0.0788378	TRUE	chr11	40998562	40999349	788	Intron (ENST00000528697.6/57689, intron 1 of 6)	11	40648224	41459636	811413	2	57689	ENST00000534577.1	460287	ENSG00000148948	LRRC4C	leucine rich repeat containing 4C
MSPC_Peak_100056	21.6475	-0.303379	0.274608	5.8381	0.119758	0.289585	0.538225	FALSE	-0.290642	-0.394718	-0.469487	-0.384949	TRUE	chr21	26007936	26008684	749	Intron (ENST00000354192.7/351, intron 5 of 14)	21	25997188	26051018	53831	2	351	ENST00000491395.5	42334	ENSG00000142192	APP	amyloid beta precursor protein
MSPC_Peak_261500	72.8311	0.10688	0.179557	5.83802	0.119762	0.289591	0.538214	FALSE	0.0963633	-0.390514	-0.337889	-0.21068	TRUE	chr14	69037908	69039215	1308	Distal Intergenic	14	68980041	68981562	1522	1	161159	ENST00000553944.2	57867	ENSG00000259062	ACTN1-DT	ACTN1 divergent transcript
MSPC_Peak_26333	5.44248	1.11522	0.618606	5.83799	0.119764	0.289593	0.538212	FALSE	0.858904	0.711649	0.048124	0.539559	TRUE	chr8	101411036	101411449	414	Distal Intergenic	8	101387299	101393255	5957	2	105375680	ENST00000669605.1	-17781	ENSG00000253644	LINC02845	long intergenic non-protein coding RNA 2845
MSPC_Peak_219487	8.19742	-0.0199277	0.431881	5.83797	0.119765	0.289593	0.538212	FALSE	0.0116828	-0.871454	-0.0323087	-0.29736	TRUE	chrX	129663233	129663494	262	Distal Intergenic	23	129645259	129654956	9698	2	8862	ENST00000429967.3	-8277	ENSG00000171388	APLN	apelin
MSPC_Peak_246664	11.9497	-0.327725	0.454645	5.83788	0.119769	0.289601	0.5382	FALSE	-0.353038	-0.648499	1.63018	0.209547	TRUE	chr12	120039736	120040207	472	Intron (ENST00000397558.6/92558, intron 2 of 8)	12	120064637	120081018	16382	1	92558	ENST00000546790.1	-24430	ENSG00000135127	BICDL1	BICD family like cargo adaptor 1
MSPC_Peak_58485	9.15027	-0.08915	0.484979	5.83772	0.119778	0.289617	0.538177	FALSE	-0.0422324	-1.24946	0.0283944	-0.421099	TRUE	chr9	28602687	28602951	265	Intron (ENST00000379992.6/158038, intron 1 of 5)	9	28539735	28566733	26999	1	105376004	ENST00000657705.1	62952		LOC105376004	uncharacterized LOC105376004
MSPC_Peak_219777	206.687	0.0430679	0.168911	5.83772	0.119778	0.289617	0.538177	FALSE	0.0324453	0.0160161	0.441407	0.163289	TRUE	chrX	119942787	119943954	1168	Promoter (<=1kb)	23	119942834	119992809	49976	1	105373323	ENST00000640298.1	0		LOC105373323	uncharacterized LOC105373323
MSPC_Peak_241365	22.1009	-0.251747	0.297461	5.83767	0.119781	0.289619	0.538173	FALSE	-0.237023	-0.602197	-0.705105	-0.514775	TRUE	chr10	44183873	44184263	391	Distal Intergenic	10	44292569	44293948	1380	1	100130539	ENST00000623589.1	-108306	ENSG00000277288	LINC02881	long intergenic non-protein coding RNA 2881
MSPC_Peak_248891	7.43996	0.747362	0.468936	5.83766	0.119781	0.289619	0.538173	FALSE	0.662309	0.879389	-0.223903	0.439265	TRUE	chr12	100651764	100652030	267	Distal Intergenic	12	100612101	100618687	6587	1	283431	ENST00000548067.1	39663	ENSG00000139354	GAS2L3	growth arrest specific 2 like 3
MSPC_Peak_3097	63.2605	-0.0794375	0.164403	5.83758	0.119785	0.289626	0.538163	FALSE	-0.0864587	0.12965	0.443367	0.162186	TRUE	chr18	48314542	48315251	710	Intron (ENST00000590800.6/201501, intron 2 of 4)	18	48041033	48338391	297359	2	201501	ENST00000585404.5	23140	ENSG00000184828	ZBTB7C	zinc finger and BTB domain containing 7C
MSPC_Peak_142395	21.2697	0.336151	0.283165	5.83744	0.119793	0.289639	0.538143	FALSE	0.346695	-0.0825607	-0.594903	-0.110256	TRUE	chr1	223123731	223124025	295	Exon (ENST00000642471.1/7100, exon 2 of 2)	1	223123488	223132579	9092	2	7100	ENST00000642471.1	8554	ENSG00000187554	TLR5	toll like receptor 5
MSPC_Peak_10950	8.09801	-1.78213	0.829376	5.83744	0.119793	0.289639	0.538143	FALSE	-0.953963	-0.205187	-0.464437	-0.541196	TRUE	chr6	133139447	133139678	232	Distal Intergenic	6	133088126	133106611	18486	1	285735	ENST00000655865.1	51321	ENSG00000231023	LINC00326	long intergenic non-protein coding RNA 326
MSPC_Peak_155167	10.0511	-0.586608	0.377469	5.83735	0.119797	0.289647	0.538131	FALSE	-0.553314	-0.231807	-1.44627	-0.743798	TRUE	chr1	58235846	58236150	305	Intron (ENST00000485760.5/1600, intron 4 of 20)	1	58462552	58506199	43648	2	115209	ENST00000460671.1	270049	ENSG00000162600	OMA1	OMA1 zinc metallopeptidase
MSPC_Peak_155425	6.97864	-0.826073	0.793472	5.83733	0.119798	0.289647	0.53813	FALSE	-0.465706	-0.444956	1.15556	0.0816339	TRUE	chr1	55870179	55870432	254	Promoter (1-2kb)	1	55868254	55950118	81865	1	105378738	ENST00000648749.1	1925	ENSG00000233079	LINC01755	long intergenic non-protein coding RNA 1755
MSPC_Peak_217356	10.683	-0.249341	0.409001	5.83702	0.119814	0.289683	0.538076	FALSE	-0.262177	-0.205388	-1.61889	-0.695486	TRUE	chr3	10274526	10274758	233	Promoter (1-2kb)	3	10276377	10280133	3757	1	9797	ENST00000496355.1	-1619	ENSG00000157014	TATDN2	TatD DNase domain containing 2
MSPC_Peak_126508	3.94619	1.55935	0.829002	5.83678	0.119827	0.289711	0.538036	FALSE	1.06769	0.901861	0.206098	0.725218	TRUE	chr2	26875289	26875657	369	Intron (ENST00000450961.5/56896, intron 1 of 3)	2	26848508	26927356	78849	1	56896	ENST00000434719.1	26781	ENSG00000157851	DPYSL5	dihydropyrimidinase like 5
MSPC_Peak_204938	28.8326	-1.14794	0.547502	5.83671	0.119831	0.289717	0.538026	FALSE	-1.06335	-0.0180358	-0.669565	-0.583651	TRUE	chr3	151888558	151888948	391	Intron (ENST00000483843.6/101928142, intron 2 of 4)	3	151873643	151884619	10977	1	56670	ENST00000362032.6	14915	ENSG00000198829	SUCNR1	succinate receptor 1
MSPC_Peak_72263	49.6276	0.461349	0.234488	5.83656	0.119838	0.289733	0.538001	FALSE	0.418594	0.0173432	-0.28267	0.0510893	TRUE	chr7	31059482	31060549	1068	Promoter (2-3kb)	7	31056931	31078055	21125	1	117	ENST00000431811.5	2551	ENSG00000078549	ADCYAP1R1	ADCYAP receptor type I
MSPC_Peak_10155	5.54591	-0.871836	0.475408	5.83652	0.119841	0.289736	0.537997	FALSE	-0.826372	0.75046	-0.143757	-0.0732233	TRUE	chr6	142367497	142367768	272	Exon (ENST00000230173.10/57211, exon 3 of 26)	6	142390312	142400776	10465	1	57211	ENST00000508295.2	-22544	ENSG00000112414	ADGRG6	adhesion G protein-coupled receptor G6
MSPC_Peak_192777	8.69957	1.05911	0.523538	5.83647	0.119843	0.289739	0.537993	FALSE	0.946604	0.471881	0.944168	0.787551	TRUE	chr5	1031462	1031682	221	Promoter (2-3kb)	5	1034136	1036172	2037	1	85409	ENST00000519933.5	-2454	ENSG00000145506	NKD2	NKD inhibitor of WNT signaling pathway 2
MSPC_Peak_23531	14.1459	-0.236038	0.384265	5.83626	0.119854	0.289764	0.537956	FALSE	-0.227932	0.570883	1.31794	0.55363	TRUE	chr8	134582207	134582497	291	Intron (ENST00000520356.5/57623, intron 10 of 13)	8	134512574	134594885	82312	2	57623	ENST00000517307.5	12388	ENSG00000066827	ZFAT	zinc finger and AT-hook domain containing
MSPC_Peak_153390	10.7085	1.20932	1.00135	5.83613	0.119861	0.289769	0.537948	FALSE	0.675053	-0.655276	-0.0941184	-0.0247806	TRUE	chr1	81033476	81033760	285	Distal Intergenic	1	81306147	81727814	421668	1	23266	ENST00000674378.1	-272387	ENSG00000117114	ADGRL2	adhesion G protein-coupled receptor L2
MSPC_Peak_121664	8.30214	0.738469	0.439818	5.83617	0.119859	0.289769	0.537948	FALSE	0.681533	0.416509	0.223538	0.440527	TRUE	chr2	82893044	82893511	468	Distal Intergenic	2	82856826	82857384	559	1	1720	ENST00000455595.1	36218		DHFRP3	dihydrofolate reductase pseudogene 3
MSPC_Peak_186226	8.67141	-0.894923	0.678511	5.83613	0.119861	0.289769	0.537948	FALSE	-0.445863	0.059967	-0.944939	-0.443612	TRUE	chr5	86539734	86539925	192	Distal Intergenic	5	86617928	86620766	2839	1	1350	ENST00000511472.5	-78003	ENSG00000127184	COX7C	cytochrome c oxidase subunit 7C
MSPC_Peak_81058	7.67596	1.52673	0.716485	5.83616	0.119859	0.289769	0.537948	FALSE	0.902518	-0.052758	0.491518	0.447093	TRUE	chr16	28803578	28803865	288	Intron (ENST00000675058.1/440352, intron 1 of 5)	16	28822999	28837232	14234	1	11273	ENST00000336783.9	-19134	ENSG00000168488	ATXN2L	ataxin 2 like
MSPC_Peak_80652	25.7816	0.262887	0.344297	5.83611	0.119862	0.289769	0.537948	FALSE	0.195011	0.165346	-0.731688	-0.123777	TRUE	chr16	46632674	46633453	780	Distal Intergenic	16	46578591	46621379	42789	2	79801	ENST00000303383.8	-11295	ENSG00000171241	SHCBP1	SHC binding and spindle associated 1
MSPC_Peak_140932	18.0194	0.556029	0.292333	5.83602	0.119866	0.289771	0.537945	FALSE	0.528549	-0.698364	0.172245	0.000810067	TRUE	chr1	234772366	234772743	378	Distal Intergenic	1	234757621	234760056	2436	2	100130249	ENST00000624397.1	-12310	ENSG00000279261	PP2672	uncharacterized LOC100130249
MSPC_Peak_119984	10.538	0.743803	0.346791	5.83604	0.119865	0.289771	0.537945	FALSE	0.710104	0.356095	0.00259875	0.356266	TRUE	chr2	104584393	104584779	387	Promoter (1-2kb)	2	104583152	104585354	2203	1	105373525	ENST00000438566.1	1241	ENSG00000236109	LOC105373525	uncharacterized LOC105373525
MSPC_Peak_253054	786.668	0.0909109	0.144551	5.83601	0.119867	0.289771	0.537945	FALSE	0.0806576	0.139863	0.266249	0.162256	TRUE	chr12	50084954	50085911	958	Promoter (<=1kb)	12	50085200	50100642	15443	1	6602	ENST00000381513.8	0	ENSG00000066117	SMARCD1	SWI/SNF related, matrix associated, actin dependent regulator of chromatin, subfamily d, member 1
MSPC_Peak_83851	13.1295	0.94959	0.525736	5.83607	0.119864	0.289771	0.537945	FALSE	0.765158	0.741565	-0.0805342	0.475396	TRUE	chr16	1518671	1519271	601	Promoter (<=1kb)	16	1518102	1520038	1937	2	9742	ENST00000568837.1	767	ENSG00000187535	IFT140	intraflagellar transport 140
MSPC_Peak_46654	5.19259	0.645644	0.577977	5.83598	0.119869	0.289772	0.537943	FALSE	0.529245	0.835152	0.320908	0.561768	TRUE	chr22	32840718	32840905	188	Intron (ENST00000266085.7/7078, intron 1 of 4)	22	32864575	32869058	4484	2	8224	ENST00000467824.1	28153	ENSG00000185666	SYN3	synapsin III
MSPC_Peak_168471	56.0883	0.369117	0.215894	5.83593	0.119871	0.289775	0.537938	FALSE	0.357659	0.360717	1.03268	0.583687	TRUE	chr4	114108952	114109647	696	Distal Intergenic	4	113946192	113979727	33536	2	79642	ENST00000503013.2	-129225	ENSG00000180801	ARSJ	arylsulfatase family member J
MSPC_Peak_32305	6.28857	1.02962	0.576992	5.83577	0.11988	0.289793	0.537912	FALSE	0.879089	0.915969	-0.0288352	0.588741	TRUE	chr8	28751714	28751975	262	3' UTR	8	28743976	28751094	7119	1	2137	ENST00000520679.1	7738	ENSG00000012232	EXTL3	exostosin like glycosyltransferase 3
MSPC_Peak_40081	137.992	-0.284518	0.184869	5.83574	0.119881	0.289795	0.537909	FALSE	-0.306979	-0.00979118	0.465361	0.0495304	TRUE	chr15	61084586	61085484	899	Intron (ENST00000335670.11/6095, intron 1 of 10)	15	60511294	61229133	717840	2	6095	ENST00000551975.5	143649	ENSG00000069667	RORA	RAR related orphan receptor A
MSPC_Peak_118536	7.83714	0.800019	0.41503	5.83567	0.119885	0.289798	0.537904	FALSE	0.73664	0.562743	-0.337075	0.320769	TRUE	chr2	119422876	119423297	422	Distal Intergenic	2	119429901	119437599	7699	1	140738	ENST00000409826.1	-6604	ENSG00000171227	TMEM37	transmembrane protein 37
MSPC_Peak_137621	544.587	-0.169846	0.178706	5.83568	0.119884	0.289798	0.537904	FALSE	-0.187974	0.0353509	0.393619	0.0803317	TRUE	chr17	17235794	17237832	2039	Promoter (<=1kb)	17	17202649	17237185	34537	2	201163	ENST00000427497.3	0	ENSG00000154803	FLCN	folliculin
MSPC_Peak_159159	5.12555	1.11653	0.592144	5.83551	0.119893	0.289799	0.537904	FALSE	0.969768	-0.250695	1.17183	0.6303	TRUE	chr1	26907608	26907839	232	Intron (ENST00000435827.6/10726, intron 2 of 6)	1	26911489	26913975	2487	2	8431	ENST00000254227.4	6136	ENSG00000131910	NR0B2	nuclear receptor subfamily 0 group B member 2
MSPC_Peak_210264	7.42172	-0.294931	0.602281	5.83551	0.119893	0.289799	0.537904	FALSE	-0.250375	-0.918571	-1.2584	-0.809117	TRUE	chr3	86942183	86942443	261	3' UTR	3	86876388	86968631	92244	2	105377196	ENST00000637106.1	26188		LOC105377196	uncharacterized LOC105377196
MSPC_Peak_72547	34.7231	-0.166264	0.229049	5.83556	0.119891	0.289799	0.537904	FALSE	-0.170138	-0.0420797	-0.679981	-0.2974	TRUE	chr7	29145815	29146761	947	Promoter (<=1kb)	7	28995631	29146497	150867	2	54504	ENST00000396276.7	0	ENSG00000106066	CPVL	carboxypeptidase vitellogenic like
MSPC_Peak_249931	5.09644	-0.833725	0.535855	5.8355	0.119894	0.289799	0.537904	FALSE	-0.726937	0.245744	-0.785015	-0.42207	TRUE	chr12	88631617	88631884	268	Distal Intergenic	12	88582020	88600725	18706	1	105369885	ENST00000670029.1	49597		LOC105369885	uncharacterized LOC105369885
MSPC_Peak_246222	238.758	-0.200603	0.140416	5.83558	0.119889	0.289799	0.537904	FALSE	-0.204075	-0.166198	-0.214862	-0.195045	TRUE	chr12	123670852	123671708	857	Promoter (<=1kb)	12	123671110	123707997	36888	1	79867	ENST00000680574.1	0	ENSG00000168778	TCTN2	tectonic family member 2
MSPC_Peak_79720	6.08314	-1.02182	0.478593	5.83551	0.119893	0.289799	0.537904	FALSE	-0.971831	0.000369956	0.95606	-0.00513368	TRUE	chr16	54890467	54890694	228	Intron (ENST00000613942.2/105371275, intron 4 of 5)	16	54851643	54874170	22528	2	105371275	ENST00000658082.1	-16297		LOC105371275	uncharacterized LOC105371275
MSPC_Peak_2884	3.15209	1.46774	0.612477	5.83551	0.119893	0.289799	0.537904	FALSE	1.28396	-0.132609	0.07733	0.409562	TRUE	chr18	49799090	49799325	236	Intron (ENST00000285093.15/10449, intron 2 of 9)	18	49795776	49811531	15756	2	10449	ENST00000585948.5	12206	ENSG00000167315	ACAA2	acetyl-CoA acyltransferase 2
MSPC_Peak_101108	288.387	-0.120923	0.14586	5.83551	0.119893	0.289799	0.537904	FALSE	-0.13261	-0.0998136	-0.286742	-0.173055	TRUE	chr19	55503613	55504461	849	3' UTR	19	55493891	55499973	6083	1	284297	ENST00000589020.1	9722	ENSG00000179954	SSC5D	scavenger receptor cysteine rich family member with 5 domains
