## Supplementary Tables 1-19 for "Reprogramming of neuronal genome function and phenotype by astrocytes": Table S8 - #stabl_bulkRNAnDAPs.xlsx (part 34 of 80)

### Sheet: Results (continued)
peakID	baseMean	log2FoldChange	lfcSE	stat	pvalue	padj	nlog10padj	DA_0.01	log2fc_D3NA1p_over_D3N1p	log2fc_D7NA1p_over_D7N1p	log2fc_D14NA1p_over_D14N1p	log2fc_NA1p_over_N1p_mean	pass_count_filter	peakChr	start	end	width	annotation	geneChr	geneStart	geneEnd	geneLength	geneStrand	geneId	transcriptId	distanceToTSS	ENSEMBL	SYMBOL	GENENAME
MSPC_Peak_256966	14.0984	1.13203	0.496817	5.83547	0.119895	0.2898	0.537902	FALSE	0.918445	-0.410209	-0.16898	0.113085	TRUE	chr12	2190467	2190858	392	Intron (ENST00000682544.1/775, intron 3 of 49)	12	2219485	2223447	3963	2	100874234	ENST00000669813.1	32589	ENSG00000256025	CACNA1C-AS4	CACNA1C antisense RNA 4
MSPC_Peak_105053	1856.71	0.106362	0.148025	5.83543	0.119897	0.289802	0.537899	FALSE	0.0872925	0.204202	0.224031	0.171842	TRUE	chr19	17469474	17470889	1416	Promoter (<=1kb)	19	17470489	17504986	34498	1	376497	ENST00000598424.5	0	ENSG00000130304	SLC27A1	solute carrier family 27 member 1
MSPC_Peak_221557	4.48012	0.413806	0.586695	5.83538	0.1199	0.289805	0.537894	FALSE	0.378431	-0.157884	-1.72416	-0.501203	TRUE	chrX	68018654	68018880	227	Intron (ENST00000680612.1/4983, intron 19 of 19)	23	68045131	68048582	3452	2	4983	ENST00000680976.1	29702	ENSG00000079482	OPHN1	oligophrenin 1
MSPC_Peak_146594	7.09328	1.1978	0.522424	5.83535	0.119901	0.289806	0.537893	FALSE	1.04132	0.309722	-0.281021	0.356673	TRUE	chr1	178531995	178532282	288	Intron (ENST00000419909.6/84066, intron 11 of 15)	1	178542752	178545500	2749	1	400798	ENST00000367638.1	-10470	ENSG00000213057	C1orf220	chromosome 1 putative open reading frame 220
MSPC_Peak_198850	5.42238	1.12655	0.503866	5.83533	0.119902	0.289806	0.537893	FALSE	1.02817	0.178141	0.0660354	0.424117	TRUE	chr13	41411610	41411875	266	Distal Intergenic	13	41442770	41443666	897	1	100506759	ENST00000421076.2	-30895		OR7E37P	olfactory receptor family 7 subfamily E member 37 pseudogene
MSPC_Peak_53808	48.1612	-0.359238	0.222474	5.83523	0.119908	0.289817	0.537877	FALSE	-0.356947	-0.233944	-0.316991	-0.302627	TRUE	chr9	101119100	101119755	656	Intron (ENST00000374874.8/54886, intron 1 of 7)	9	101131522	101286160	154639	1	54886	ENST00000456287.5	-11767	ENSG00000148123	PLPPR1	phospholipid phosphatase related 1
MSPC_Peak_128818	27.1976	-0.549125	0.263864	5.83519	0.11991	0.289819	0.537873	FALSE	-0.551283	0.0586715	0.399225	-0.0311287	TRUE	chr2	7325032	7325845	814	Exon (ENST00000443549.1/ENST00000443549.1, exon 1 of 1)	2	7383227	7429427	46201	1	105373406	ENST00000654090.1	-57382		LOC105373406	uncharacterized LOC105373406
MSPC_Peak_28938	10.6773	-0.719078	0.57352	5.83508	0.119916	0.289829	0.537858	FALSE	-0.564879	-0.690771	-0.571111	-0.608921	TRUE	chr8	68522768	68523205	438	Intron (ENST00000518698.6/116328, intron 6 of 13)	8	68533020	68787613	254594	1	116328	ENST00000518515.1	-9815	ENSG00000165084	C8orf34	chromosome 8 open reading frame 34
MSPC_Peak_134536	85.1841	0.207083	0.169696	5.83507	0.119916	0.289829	0.537858	FALSE	0.198246	0.05448	-0.374796	-0.04069	TRUE	chr17	45385104	45385901	798	Distal Intergenic	17	45395427	45395908	482	2	201176	ENST00000590026.1	10007	ENSG00000159314	ARHGAP27	Rho GTPase activating protein 27
MSPC_Peak_90470	10.0899	0.385146	0.446909	5.83503	0.119918	0.289831	0.537856	FALSE	0.258265	0.936323	-0.140267	0.35144	TRUE	chr11	75164691	75165114	424	Promoter (<=1kb)	11	75165874	75170004	4131	1	11309	ENST00000526839.1	-760	ENSG00000137491	SLCO2B1	solute carrier organic anion transporter family member 2B1
MSPC_Peak_86232	7.97925	0.955469	0.448898	5.83495	0.119922	0.289839	0.537843	FALSE	0.888736	-0.418472	0.0660007	0.178755	TRUE	chr11	120057492	120057787	296	Distal Intergenic	11	120026753	120028341	1589	1	105369527	ENST00000652852.1	30739		LOC105369527	uncharacterized LOC105369527
MSPC_Peak_22451	14.8217	0.936537	0.533043	5.83486	0.119927	0.289848	0.53783	FALSE	0.672205	0.274814	0.966369	0.637796	TRUE	chr8	144250023	144250477	455	Exon (ENST00000532255.5/727957, exon 31 of 31)	8	144254422	144255637	1216	1	727957	ENST00000528664.1	-3945	ENSG00000179832	MROH1	maestro heat like repeat family member 1
MSPC_Peak_121704	4.69466	-0.674999	0.502719	5.83474	0.119933	0.289853	0.537821	FALSE	-0.651077	-0.730888	1.07434	-0.102542	TRUE	chr2	82013739	82013954	216	Distal Intergenic	2	81461362	81467468	6107	2	100507201	ENST00000641468.1	-546271		LINC01815	long intergenic non-protein coding RNA 1815
MSPC_Peak_181313	4.61395	-0.0850747	0.941024	5.83475	0.119933	0.289853	0.537821	FALSE	-0.0780496	-1.04527	-0.552583	-0.558633	TRUE	chr5	143976578	143976778	201	Distal Intergenic	5	143812161	143820716	8556	1	57824	ENST00000289448.4	164417	ENSG00000158497	HMHB1	histocompatibility minor HB-1
MSPC_Peak_32874	2.08233	2.80288	1.24216	5.83471	0.119935	0.289853	0.537821	FALSE					FALSE	chr8	24057750	24057931	182	Distal Intergenic	8	23841929	23854806	12878	2	6781	ENST00000290271.7	-202944	ENSG00000159167	STC1	stanniocalcin 1
MSPC_Peak_256963	9.30553	0.507576	0.399686	5.83472	0.119934	0.289853	0.537821	FALSE	0.470133	0.590855	0.597005	0.552664	TRUE	chr12	2192688	2192937	250	Intron (ENST00000682544.1/775, intron 3 of 49)	12	2219485	2223447	3963	2	100874234	ENST00000669813.1	30510	ENSG00000256025	CACNA1C-AS4	CACNA1C antisense RNA 4
MSPC_Peak_258242	483.537	0.33045	0.158091	5.83472	0.119934	0.289853	0.537821	FALSE	0.320904	0.0789589	0.126754	0.175539	TRUE	chr14	99971075	99972544	1470	Promoter (<=1kb)	14	99971449	100144236	172788	1	51466	ENST00000402714.6	0	ENSG00000196405	EVL	Enah/Vasp-like
MSPC_Peak_262428	203.984	-0.274976	0.217806	5.83465	0.119938	0.289858	0.537814	FALSE	-0.300794	0.255374	0.278964	0.0778479	TRUE	chr14	58919193	58919649	457	Intron (ENST00000648996.1/102723742, intron 9 of 13)	14	58896743	59129553	232811	1	102723742	ENST00000656663.1	22450	ENSG00000258583	LINC01500	long intergenic non-protein coding RNA 1500
MSPC_Peak_151370	32.3998	0.205727	0.246105	5.83461	0.11994	0.28986	0.537812	FALSE	0.198178	0.519761	-0.479356	0.0795276	TRUE	chr1	108239447	108239755	309	Intron (ENST00000415641.8/148545, intron 5 of 14)	1	108222464	108244076	21613	2	148545	ENST00000415641.8	4321	ENSG00000196427	NBPF4	NBPF member 4
MSPC_Peak_57573	73.6797	0.298094	0.19626	5.83447	0.119947	0.289876	0.537788	FALSE	0.269409	0.13367	0.379512	0.260864	TRUE	chr9	38234854	38235793	940	Distal Intergenic	9	38360427	38376430	16004	1	107987065	ENST00000422554.2	-124634		LOC107987065	uncharacterized LOC107987065
MSPC_Peak_176462	455.239	-0.264718	0.140321	5.83441	0.11995	0.289879	0.537783	FALSE	-0.274435	0.00343068	0.200448	-0.0235188	TRUE	chr4	5889990	5890574	585	Promoter (<=1kb)	4	5821243	5890191	68949	2	1400	ENST00000512574.1	0	ENSG00000072832	CRMP1	collapsin response mediator protein 1
MSPC_Peak_24652	3.90622	1.81907	0.829188	5.83437	0.119952	0.289879	0.537783	FALSE	1.37735	0.287917	-0.174545	0.496907	TRUE	chr8	124271480	124271776	297	Exon (ENST00000517482.2/ENST00000517482.2, exon 1 of 3)	8	124192671	124247398	54728	2	101927588	ENST00000523703.1	-24082	ENSG00000214803	LOC101927588	uncharacterized LOC101927588
MSPC_Peak_95230	4.14355	0.870563	0.6728	5.83438	0.119952	0.289879	0.537783	FALSE	0.785081	1.18132	-0.0608478	0.635186	TRUE	chr11	20036714	20036899	186	Intron (ENST00000360655.8/89797, intron 12 of 37)	11	20027554	20044995	17442	1	89797	ENST00000526675.1	9160	ENSG00000166833	NAV2	neuron navigator 2
MSPC_Peak_192366	5.68898	-0.214624	0.610265	5.83421	0.119961	0.289898	0.537755	FALSE	-0.118463	-1.18705	0.16838	-0.379044	TRUE	chr5	3709459	3709769	311	Distal Intergenic	5	3595832	3601403	5572	1	79192	ENST00000302006.4	113627	ENSG00000170549	IRX1	iroquois homeobox 1
MSPC_Peak_131726	4.27219	2.00093	0.83726	5.83415	0.119964	0.289902	0.537749	FALSE	1.42871	0.260376	-0.373327	0.438586	TRUE	chr17	72648801	72649150	350	Exon (ENST00000255559.7/201266, exon 9 of 10)	17	72642731	72644490	1760	1	105371887	ENST00000584975.2	6070		LOC105371887	uncharacterized LOC105371887
MSPC_Peak_142960	5.49734	-1.07729	0.537852	5.83404	0.11997	0.289914	0.537731	FALSE	-0.833588	-0.52862	-0.349961	-0.570723	TRUE	chr1	216328598	216328807	210	Intron (ENST00000307340.8/7399, intron 4 of 71)	1	216173946	216423396	249451	2	7399	ENST00000366942.3	94589	ENSG00000042781	USH2A	usherin
MSPC_Peak_169293	13.3625	-0.868377	0.394088	5.83387	0.119979	0.289932	0.537703	FALSE	-0.821722	-0.0395269	0.433636	-0.142538	TRUE	chr4	104395149	104395632	484	Intron (ENST00000514327.5/ENST00000514327.5, intron 4 of 5)	4	104472175	104475258	3084	2	80319	ENST00000515509.1	79626	ENSG00000168772	CXXC4	CXXC finger protein 4
MSPC_Peak_180768	51.743	0.308542	0.21743	5.83375	0.119985	0.289945	0.537684	FALSE	0.309773	0.154887	0.36896	0.277873	TRUE	chr5	149794368	149794973	606	Intron (ENST00000360453.8/133522, intron 1 of 10)	5	149771940	149847627	75688	1	133522	ENST00000403750.5	22428	ENSG00000155846	PPARGC1B	PPARG coactivator 1 beta
MSPC_Peak_186120	10.0516	-0.355525	0.405661	5.83352	0.119997	0.289966	0.537653	FALSE	-0.371805	-0.174192	1.51732	0.323775	TRUE	chr5	88666875	88667131	257	Promoter (<=1kb)	5	88666853	88666939	87	2	407047	ENST00000384838.1	0	ENSG00000284447	MIR9-2	microRNA 9-2
MSPC_Peak_180816	9.14087	0.86028	0.521875	5.83352	0.119997	0.289966	0.537653	FALSE	0.777079	0.00683789	0.5397	0.441206	TRUE	chr5	149464698	149465055	358	Distal Intergenic	5	149430646	149430733	88	1	406937	ENST00000384967.1	34052	ENSG00000276365	MIR145	microRNA 145
MSPC_Peak_241437	304.306	-0.223371	0.119925	5.83352	0.119997	0.289966	0.537653	FALSE	-0.224038	-0.147103	-0.135063	-0.168735	TRUE	chr10	43606098	43607224	1127	Promoter (<=1kb)	10	43606419	43607400	982	1	220992	ENST00000480678.1	0	ENSG00000198298	ZNF485	zinc finger protein 485
MSPC_Peak_70461	9.40413	0.945888	0.550509	5.83348	0.119999	0.289968	0.53765	FALSE	0.703752	0.410167	0.957505	0.690475	TRUE	chr7	48101813	48102331	519	Promoter (2-3kb)	7	48104646	48108415	3770	1	7378	ENST00000495446.1	-2315	ENSG00000183696	UPP1	uridine phosphorylase 1
MSPC_Peak_53210	927.895	-0.0296129	0.156337	5.83336	0.120005	0.28998	0.537632	FALSE	-0.0373822	0.13684	0.311029	0.136829	TRUE	chr9	109119209	109120333	1125	Promoter (<=1kb)	9	109015135	109119947	104813	2	23731	ENST00000374586.8	0	ENSG00000106771	TMEM245	transmembrane protein 245
MSPC_Peak_52946	746.03	-0.016804	0.155925	5.83333	0.120007	0.28998	0.537632	FALSE	-0.0290657	0.00925004	0.349894	0.110026	TRUE	chr9	112379452	112380564	1113	Promoter (<=1kb)	9	112380080	112472405	92326	1	84263	ENST00000398803.1	0	ENSG00000119471	HSDL2	hydroxysteroid dehydrogenase like 2
MSPC_Peak_102005	5.86886	1.30984	0.670001	5.83332	0.120007	0.28998	0.537632	FALSE	1.44513	-0.703123	0.884255	0.542089	TRUE	chr19	48413968	48414219	252	Exon (ENST00000263269.4/2906, exon 5 of 14)	19	48393668	48444931	51264	1	2906	ENST00000263269.4	20300	ENSG00000105464	GRIN2D	glutamate ionotropic receptor NMDA type subunit 2D
MSPC_Peak_227452	2.72857	1.73749	1.17914	5.8333	0.120008	0.28998	0.537632	FALSE					FALSE	chr20	42603728	42603961	234	Intron (ENST00000356100.6/11122, intron 7 of 30)	20	42685404	42686217	814	1	101927159	ENST00000608258.1	-81443	ENSG00000229042	LOC101927159	uncharacterized LOC101927159
MSPC_Peak_153470	2.91451	-0.745226	0.624449	5.8331	0.120019	0.29	0.537602	FALSE					FALSE	chr1	79481371	79481604	234	Distal Intergenic	1	79325008	79346445	21438	1	107983999	ENST00000645557.1	156363		LINC02792	long intergenic non-protein coding RNA 2792
MSPC_Peak_19025	8.58451	1.1916	0.624426	5.83308	0.12002	0.29	0.537602	FALSE	0.87828	0.227679	1.43821	0.848056	TRUE	chr6	31643962	31644337	376	Promoter (<=1kb)	6	31642684	31644200	1517	2	7917	ENST00000465348.5	0	ENSG00000204463	BAG6	BAG cochaperone 6
MSPC_Peak_265364	5.22781	2.34766	1.08433	5.83306	0.120021	0.29	0.537602	FALSE	0.97976	0.785523	0.058991	0.608091	TRUE	chr14	19384253	19384833	581	Promoter (<=1kb)	14	19348216	19384587	36372	2	115694671	ENST00000621052.1	0		LINC01297	long intergenic non-protein coding RNA 1297
MSPC_Peak_36872	18.3362	0.489108	0.393301	5.83308	0.12002	0.29	0.537602	FALSE	0.329417	0.612386	0.4374	0.459735	TRUE	chr15	87973658	87974235	578	Intron (ENST00000394480.6/4916, intron 14 of 18)	15	87931082	87940735	9654	2	4916	ENST00000559680.1	-32923	ENSG00000140538	NTRK3	neurotrophic receptor tyrosine kinase 3
MSPC_Peak_171690	34.1069	0.201034	0.245733	5.83303	0.120022	0.290001	0.5376	FALSE	0.193264	-0.491401	0.477137	0.0596666	TRUE	chr4	71729690	71730330	641	Distal Intergenic	4	71741708	71754478	12771	2	2638	ENST00000503364.5	24148	ENSG00000145321	GC	GC vitamin D binding protein
MSPC_Peak_156413	19.6469	0.433834	0.323852	5.83299	0.120025	0.290004	0.537596	FALSE	0.404076	-1.13454	0.365493	-0.121658	TRUE	chr1	47024594	47024878	285	Promoter (<=1kb)	1	47023669	47050751	27083	1	260293	ENST00000371901.4	925	ENSG00000186377	CYP4X1	cytochrome P450 family 4 subfamily X member 1
MSPC_Peak_129434	22.9438	-0.239156	0.257172	5.83281	0.120034	0.290007	0.537591	FALSE	-0.252601	0.508652	0.354848	0.203633	TRUE	chr2	1341149	1341840	692	Exon (ENST00000457467.1/ENST00000457467.1, exon 2 of 2)	2	1353688	1367613	13926	1	54221	ENST00000472606.1	-11848	ENSG00000172554	SNTG2	syntrophin gamma 2
MSPC_Peak_168333	4.44611	1.32817	0.572134	5.83278	0.120035	0.290007	0.537591	FALSE	1.17493	-0.289932	0.570264	0.485086	TRUE	chr4	116357818	116358030	213	Distal Intergenic	4	116299725	116299768	44	1	100302290	ENST00000635840.1	58093	ENSG00000284253	MIR1973	microRNA 1973
MSPC_Peak_25441	2.77742	0.0715013	0.659082	5.83277	0.120036	0.290007	0.537591	FALSE					FALSE	chr8	113603672	113603879	208	Intron (ENST00000521500.2/ENST00000521500.2, intron 1 of 1)	8	113018776	113436939	418164	2	114788	ENST00000497026.5	-166733	ENSG00000164796	CSMD3	CUB and Sushi multiple domains 3
MSPC_Peak_23934	4.77848	-1.3532	0.692704	5.83292	0.120028	0.290007	0.537591	FALSE	-1.03658	-0.84306	0.883847	-0.331932	TRUE	chr8	131347245	131347436	192	Distal Intergenic	8	131129761	131144948	15188	2	105375759	ENST00000521490.2	-202297		LOC105375759	uncharacterized LOC105375759
MSPC_Peak_23864	5.92435	-0.788156	0.534135	5.83277	0.120036	0.290007	0.537591	FALSE	-0.642788	0.776393	0.618395	0.250667	TRUE	chr8	132097638	132097919	282	Intron (ENST00000414222.1/10086, intron 4 of 15)	8	132061486	132105265	43780	2	10086	ENST00000414222.1	7346	ENSG00000132297	HHLA1	HERV-H LTR-associating 1
MSPC_Peak_95112	43.5392	-0.386367	0.338912	5.83288	0.12003	0.290007	0.537591	FALSE	-0.397106	0.0360118	0.587918	0.0756078	TRUE	chr11	21306196	21307323	1128	Intron (ENST00000325319.9/4745, intron 13 of 18)	11	21283737	21504199	220463	1	4745	ENST00000534263.1	22459	ENSG00000165973	NELL1	neural EGFL like 1
MSPC_Peak_43363	7.45927	-0.901921	0.525895	5.83283	0.120033	0.290007	0.537591	FALSE	-0.743185	0.157355	-0.880482	-0.488771	TRUE	chr15	25854201	25854468	268	Intron (ENST00000555815.6/57194, intron 1 of 20)	15	25848747	25848825	79	2	100616474	ENST00000584117.1	-5376	ENSG00000266517	MIR4715	microRNA 4715
MSPC_Peak_35305	18.6496	0.639197	0.466881	5.83284	0.120032	0.290007	0.537591	FALSE	0.37132	-0.813841	0.188636	-0.0846281	TRUE	chr15	101934437	101935239	803	Distal Intergenic	15	101922042	101923113	1072	2	26682	ENST00000650172.1	-11324	ENSG00000177693	OR4F4	olfactory receptor family 4 subfamily F member 4
MSPC_Peak_226797	16.0424	0.576447	0.325429	5.83278	0.120036	0.290007	0.537591	FALSE	0.553074	0.343912	-0.363007	0.177993	TRUE	chr20	47727979	47728380	402	Intron (ENST00000359930.8/55959, intron 3 of 20)	20	47706513	47736943	30431	2	55959	ENST00000478766.1	8563	ENSG00000196562	SULF2	sulfatase 2
MSPC_Peak_245132	11.9739	0.265635	0.393939	5.83258	0.120046	0.290029	0.537559	FALSE	0.290778	0.862463	0.0992177	0.417486	TRUE	chr10	526870	527084	215	Intron (ENST00000280886.12/22982, intron 1 of 36)	10	274190	486558	212369	2	22982	ENST00000381496.7	-40312	ENSG00000151240	DIP2C	disco interacting protein 2 homolog C
MSPC_Peak_24096	3.06705	0.342499	0.616382	5.83254	0.120048	0.290031	0.537556	FALSE	0.283997	-0.53328	1.29427	0.34833	TRUE	chr8	129872281	129872511	231	Promoter (<=1kb)	8	129846825	129871436	24612	2	51571	ENST00000615041.1	-845	ENSG00000153310	CYRIB	CYFIP related Rac1 interactor B
MSPC_Peak_7409	20.2516	-0.0801616	0.339115	5.83251	0.120049	0.290032	0.537554	FALSE	-0.104947	0.660535	0.343152	0.29958	TRUE	chr6	168089419	168089721	303	Intron (ENST00000646385.1/79981, intron 1 of 13)	6	168053166	168093012	39847	2	79981	ENST00000646385.1	3291	ENSG00000153303	FRMD1	FERM domain containing 1
MSPC_Peak_3876	185.36	-0.277075	0.143885	5.83249	0.120051	0.290033	0.537553	FALSE	-0.285138	-0.15337	-0.153629	-0.197379	TRUE	chr18	39841180	39842277	1098	Promoter (<=1kb)	18	39841709	39895944	54236	1	105372079	ENST00000663227.1	0	ENSG00000283503	LINC01902	long intergenic non-protein coding RNA 1902
MSPC_Peak_251506	4.50324	1.36434	0.62748	5.8324	0.120055	0.290041	0.537541	FALSE	1.12418	0.514215	-0.802604	0.278596	TRUE	chr12	66266639	66266948	310	Distal Intergenic	12	66251082	66251157	76	1	102465249	ENST00000617296.1	15557	ENSG00000284011	MIR6502	microRNA 6502
MSPC_Peak_25849	3.41053	-1.09536	0.685866	5.83228	0.120061	0.29005	0.537527	FALSE	-0.856709	-1.45511	0.476597	-0.611741	TRUE	chr8	106733720	106733879	160	Intron (ENST00000517566.7/55074, intron 11 of 16)	8	106740243	106742484	2242	1	55074	ENST00000521864.1	-6364	ENSG00000164830	OXR1	oxidation resistance 1
MSPC_Peak_55074	3.69678	1.40761	0.598424	5.83229	0.120061	0.29005	0.537527	FALSE	1.19204	-0.0946079	0.13774	0.411722	TRUE	chr9	90616879	90617124	246	Intron (ENST00000375765.5/54769, intron 1 of 1)	9	90609832	90642824	32993	2	54769	ENST00000375765.5	25700	ENSG00000165023	DIRAS2	DIRAS family GTPase 2
MSPC_Peak_113294	10.5334	0.629831	0.374932	5.83221	0.120065	0.290056	0.537517	FALSE	0.614252	0.748674	0.259883	0.540936	TRUE	chr2	179947159	179947436	278	Intron (ENST00000410053.8/57703, intron 19 of 19)	2	179945621	180007113	61493	2	57703	ENST00000404136.2	59677	ENSG00000163510	CWC22	CWC22 spliceosome associated protein homolog
MSPC_Peak_160015	359.227	0.0583731	0.161275	5.83197	0.120077	0.290065	0.537505	FALSE	0.0382092	0.323335	0.116906	0.159483	TRUE	chr1	21254288	21255697	1410	Promoter (1-2kb)	1	21238149	21256717	18569	2	1889	ENST00000528294.1	1020	ENSG00000117298	ECE1	endothelin converting enzyme 1
MSPC_Peak_217516	12.8964	-0.479672	0.391026	5.83196	0.120078	0.290065	0.537505	FALSE	-0.449243	0.592978	0.927503	0.357079	TRUE	chr3	8980926	8981253	328	3' UTR	3	8992628	8994454	1827	2	9901	ENST00000491467.1	13201	ENSG00000196220	SRGAP3	SLIT-ROBO Rho GTPase activating protein 3
MSPC_Peak_216918	24.0823	-0.183446	0.256997	5.83197	0.120077	0.290065	0.537505	FALSE	-0.177914	0.0998319	0.895249	0.272389	TRUE	chr3	13297575	13298027	453	Distal Intergenic	3	12900753	13283281	382529	2	9922	ENST00000648114.1	-14294	ENSG00000144711	IQSEC1	IQ motif and Sec7 domain ArfGEF 1
MSPC_Peak_64188	20.1349	0.468909	0.369984	5.83194	0.120079	0.290065	0.537505	FALSE	0.437581	0.548955	0.335633	0.440723	TRUE	chr7	127973858	127974178	321	Intron (ENST00000354725.8/27044, intron 15 of 23)	7	127990946	127998076	7131	1	27044	ENST00000467238.1	-16768	ENSG00000197157	SND1	staphylococcal nuclease and tudor domain containing 1
MSPC_Peak_32276	4.55155	1.40046	0.718723	5.83205	0.120074	0.290065	0.537505	FALSE	1.04084	0.69173	-0.309303	0.474423	TRUE	chr8	29056136	29056405	270	Exon (ENST00000560865.1/ENST00000560865.1, exon 2 of 2)	8	29046300	29050654	4355	1	79618	ENST00000517386.1	9836	ENSG00000147421	HMBOX1	homeobox containing 1
MSPC_Peak_248209	17.6703	-0.694568	0.362822	5.83204	0.120074	0.290065	0.537505	FALSE	-0.640695	-0.434784	0.0445819	-0.343633	TRUE	chr12	107931684	107932208	525	Distal Intergenic	12	107903270	107903948	679	2	728739	ENST00000547904.1	-27736		LOC728739	programmed cell death 2 pseudogene
MSPC_Peak_246455	20.7034	0.517477	0.278768	5.83209	0.120071	0.290065	0.537505	FALSE	0.501932	-0.124431	-0.37699	0.0001703	TRUE	chr12	121658851	121659496	646	Exon (ENST00000355329.7/283385, exon 2 of 6)	12	121651392	121669650	18259	2	283385	ENST00000392462.6	10154	ENSG00000139714	MORN3	MORN repeat containing 3
MSPC_Peak_263142	76.6136	0.0706899	0.177523	5.83204	0.120074	0.290065	0.537505	FALSE	0.0669905	0.519191	0.37676	0.32098	TRUE	chr14	51006701	51007308	608	Intron (ENST00000298355.7/114088, intron 5 of 9)	14	50982683	50988376	5694	2	114088	ENST00000557456.5	-18325	ENSG00000100505	TRIM9	tripartite motif containing 9
MSPC_Peak_133957	144.819	-0.209451	0.18267	5.83199	0.120077	0.290065	0.537505	FALSE	-0.22372	-0.334181	0.183384	-0.124839	TRUE	chr17	49763274	49763770	497	Promoter (<=1kb)	17	49710332	49764131	53800	2	81558	ENST00000240364.7	361	ENSG00000121104	FAM117A	family with sequence similarity 117 member A
MSPC_Peak_99848	14.3541	-0.94775	0.410358	5.83194	0.120079	0.290065	0.537505	FALSE	-0.85352	0.129541	0.485252	-0.0795756	TRUE	chr21	29286351	29286799	449	Intron (ENST00000447125.5/193629, intron 2 of 2)	21	29298922	29346148	47227	1	571	ENST00000286800.8	-12123	ENSG00000156273	BACH1	BTB domain and CNC homolog 1
MSPC_Peak_195056	8.33509	0.247163	0.50391	5.83191	0.120081	0.290066	0.537503	FALSE	0.269012	-0.323324	1.65989	0.535193	TRUE	chr13	94696248	94696478	231	Distal Intergenic	13	94699694	94702862	3169	2	101927248	ENST00000433569.1	6384	ENSG00000238230	LINC00391	long intergenic non-protein coding RNA 391
MSPC_Peak_42227	5.89775	-1.1041	0.651503	5.83185	0.120084	0.29007	0.537497	FALSE	-1.05227	0.590896	1.48334	0.340657	TRUE	chr15	36050281	36050562	282	Intron (ENST00000650498.1/ENST00000650498.1, intron 2 of 5)	15	36046082	36049529	3448	1	100507480	ENST00000560056.1	4199		LINC02853	long intergenic non-protein coding RNA 2853
MSPC_Peak_112153	17.6837	0.738287	0.304883	5.83176	0.120089	0.290074	0.537491	FALSE	0.718888	-0.135317	0.32612	0.30323	TRUE	chr2	197167967	197168294	328	Intron (ENST00000282272.15/91526, intron 2 of 27)	2	197197991	197199273	1283	1	101927596	ENST00000449346.1	-29697	ENSG00000231621	ANKRD44-AS1	ANKRD44 antisense RNA 1
MSPC_Peak_210907	83.8267	-0.323511	0.197048	5.83176	0.120089	0.290074	0.537491	FALSE	-0.332706	0.15416	0.235148	0.0188676	TRUE	chr3	77303859	77304676	818	Intron (ENST00000487694.7/6092, intron 3 of 26)	3	77477410	77649964	172555	1	6092	ENST00000614793.4	-172734	ENSG00000185008	ROBO2	roundabout guidance receptor 2
MSPC_Peak_241045	34.3313	0.329955	0.223741	5.83174	0.12009	0.290074	0.537491	FALSE	0.320651	0.374743	-0.176326	0.173022	TRUE	chr10	47050569	47050861	293	Distal Intergenic	10	46940582	47002488	61907	1	26095	ENST00000437863.2	109987	ENSG00000204179	PTPN20	protein tyrosine phosphatase non-receptor type 20
MSPC_Peak_194621	3.50462	1.32775	0.801838	5.83176	0.120089	0.290074	0.537491	FALSE	1.15096	0.733025	1.15872	1.01423	TRUE	chr13	99043279	99043613	335	Intron (ENST00000652315.1/23348, intron 1 of 56)	13	98793429	99016052	222624	2	23348	ENST00000448493.7	-27227	ENSG00000088387	DOCK9	dedicator of cytokinesis 9
MSPC_Peak_76638	13.2351	0.804991	0.45932	5.83155	0.120099	0.290095	0.53746	FALSE	0.562942	0.609472	0.296676	0.489697	TRUE	chr16	84854361	84855168	808	Exon (ENST00000262424.10/83716, exon 6 of 15)	16	84849217	84866993	17777	1	83716	ENST00000566789.1	5144	ENSG00000103196	CRISPLD2	cysteine rich secretory protein LCCL domain containing 2
MSPC_Peak_161132	3.46021	0.129952	1.16017	5.83147	0.120104	0.290102	0.537449	FALSE	-0.289128	-0.0516692	2.04364	0.567615	TRUE	chr1	14081211	14081428	218	Intron (ENST00000636564.1/23254, intron 1 of 2)	1	14221887	14259698	37812	2	107985468	ENST00000657859.1	178270		LOC107985468	uncharacterized LOC107985468
MSPC_Peak_88780	51.5275	-0.311168	0.180974	5.83143	0.120106	0.290105	0.537445	FALSE	-0.306942	-0.278229	0.0749044	-0.170089	TRUE	chr11	94302474	94303798	1325	Promoter (1-2kb)	11	94305592	94307692	2101	1	390243	ENST00000328458.5	-1794	ENSG00000183560	IZUMO1R	IZUMO1 receptor, JUNO
MSPC_Peak_140222	9.07546	-0.121069	0.460797	5.8314	0.120108	0.290107	0.537442	FALSE	-0.157041	-0.539136	-0.693694	-0.46329	TRUE	chr1	242611431	242611946	516	Distal Intergenic	1	242082986	242524697	441712	2	200150	ENST00000536534.7	-86734	ENSG00000180287	PLD5	phospholipase D family member 5
MSPC_Peak_94088	23.7497	-0.717227	0.327938	5.83124	0.120116	0.290124	0.537416	FALSE	-0.684478	0.270256	0.337047	-0.0257248	TRUE	chr11	35320253	35320905	653	Promoter (2-3kb)	11	35265443	35317383	51941	2	6506	ENST00000646167.1	-2870	ENSG00000110436	SLC1A2	solute carrier family 1 member 2
MSPC_Peak_178230	29.6997	-0.0240693	0.238493	5.83112	0.120122	0.290132	0.537404	FALSE	-0.0337818	0.460917	0.65577	0.360968	TRUE	chr5	174462054	174462656	603	Intron (ENST00000515513.5/101928176, intron 2 of 4)	5	174503683	174526380	22698	1	101928176	ENST00000504512.5	-41027	ENSG00000249306	LINC01411	long intergenic non-protein coding RNA 1411
MSPC_Peak_22976	13.0158	0.484428	0.451939	5.83109	0.120124	0.290132	0.537404	FALSE	0.338653	0.035194	1.01177	0.461872	TRUE	chr8	141761816	141762111	296	Distal Intergenic	8	141786242	141786313	72	2	100302147	ENST00000408841.2	24202	ENSG00000221768	MIR1302-7	microRNA 1302-7
MSPC_Peak_50164	113.566	0.379946	0.164732	5.83113	0.120122	0.290132	0.537404	FALSE	0.374837	-0.0759464	0.0695967	0.122829	TRUE	chr9	132545996	132546894	899	Intron (ENST00000393216.3/389799, intron 5 of 5)	9	132582606	132590252	7647	1	56751	ENST00000263610.7	-35712	ENSG00000125492	BARHL1	BarH like homeobox 1
MSPC_Peak_256470	24.2918	-0.691333	0.293061	5.83109	0.120123	0.290132	0.537404	FALSE	-0.697527	-0.0300711	-0.40545	-0.377683	TRUE	chr12	5208630	5208962	333	Distal Intergenic	12	5234418	5240105	5688	2	101929584	ENST00000540619.5	31143	ENSG00000256115	LINC02443	long intergenic non-protein coding RNA 2443
MSPC_Peak_257428	38.354	-0.014516	0.305967	5.83106	0.120125	0.290133	0.537402	FALSE	-0.116544	0.691407	-0.0299906	0.181624	TRUE	chr14	104855617	104856678	1062	Distal Intergenic	14	104865268	104896747	31480	1	283638	ENST00000414716.8	-8590	ENSG00000099814	CEP170B	centrosomal protein 170B
MSPC_Peak_198101	5.86402	-0.0692555	0.486537	5.83102	0.120127	0.290135	0.537399	FALSE	-0.0599722	-0.266872	1.52988	0.401013	TRUE	chr13	48133075	48133301	227	Distal Intergenic	13	48076968	48095131	18164	2	29079	ENST00000378586.5	-37944	ENSG00000136146	MED4	mediator complex subunit 4
MSPC_Peak_211299	4.53931	1.45881	0.817061	5.83097	0.12013	0.290139	0.537394	FALSE	0.975065	0.321903	-0.832574	0.154798	TRUE	chr3	72366646	72366819	174	Distal Intergenic	3	72376950	72379197	2248	2	23429	ENST00000676841.1	12378	ENSG00000163602	RYBP	RING1 and YY1 binding protein
MSPC_Peak_124247	11.0285	0.333286	0.333009	5.83087	0.120135	0.290149	0.537379	FALSE	0.321452	0.723014	0.826816	0.623761	TRUE	chr2	51012968	51013387	420	Exon (ENST00000671345.1/ENST00000671345.1, exon 2 of 3)	2	51009245	51027567	18323	2	9378	ENST00000637679.1	14180	ENSG00000179915	NRXN1	neurexin 1
MSPC_Peak_60774	5.37294	1.74702	0.817658	5.83075	0.120142	0.29016	0.537362	FALSE	0.948989	0.471831	-0.231961	0.396286	TRUE	chr7	159084041	159084442	402	Intron (ENST00000262178.7/7434, intron 4 of 12)	7	159030455	159097204	66750	2	7434	ENST00000377633.7	12762	ENSG00000106018	VIPR2	vasoactive intestinal peptide receptor 2
MSPC_Peak_51926	3.61146	1.77021	0.907326	5.83074	0.120142	0.29016	0.537362	FALSE	1.27792	0.834455	0.0707551	0.72771	TRUE	chr9	121658908	121659149	242	Intron (ENST00000394340.7/153090, intron 1 of 5)	9	121651685	121678845	27161	1	153090	ENST00000465078.1	7223	ENSG00000136848	DAB2IP	DAB2 interacting protein
MSPC_Peak_119908	4.78381	1.89177	0.813255	5.8307	0.120144	0.290163	0.537358	FALSE	1.47967	0.35925	0.11677	0.651896	TRUE	chr2	105261763	105262160	398	Distal Intergenic	2	105241743	105243467	1725	1	11250	ENST00000258456.3	20020	ENSG00000135973	GPR45	G protein-coupled receptor 45
MSPC_Peak_232701	8.66783	1.25632	0.58331	5.83053	0.120153	0.290182	0.53733	FALSE	1.2033	-0.0466435	1.25498	0.803879	TRUE	chr10	127115136	127115475	340	Intron (ENST00000280333.9/1793, intron 25 of 51)	10	127110245	127128096	17852	1	1793	ENST00000473861.1	4891	ENSG00000150760	DOCK1	dedicator of cytokinesis 1
MSPC_Peak_240753	13.2548	0.771221	0.522816	5.83046	0.120156	0.290186	0.537323	FALSE	0.69467	0.537706	-0.899113	0.111088	TRUE	chr10	49039212	49039729	518	Intron (ENST00000332853.9/196740, intron 7 of 7)	10	49064151	49077291	13141	2	196740	ENST00000476018.2	37562	ENSG00000165633	VSTM4	V-set and transmembrane domain containing 4
MSPC_Peak_239758	18.1201	-0.585763	0.321534	5.83045	0.120157	0.290186	0.537323	FALSE	-0.564063	-0.396739	-1.16244	-0.707749	TRUE	chr10	61973039	61973766	728	Intron (ENST00000644638.1/84159, intron 3 of 4)	10	61901699	62096944	195246	1	84159	ENST00000681100.1	71340	ENSG00000150347	ARID5B	AT-rich interaction domain 5B
MSPC_Peak_37694	23.8551	0.523635	0.271535	5.83038	0.120161	0.290192	0.537314	FALSE	0.510274	0.261384	0.270443	0.347367	TRUE	chr15	79157880	79158489	610	Intron (ENST00000671603.1/729911, intron 3 of 3)	15	79209788	79209871	84	1	406960	ENST00000384962.1	-51299	ENSG00000207695	MIR184	microRNA 184
MSPC_Peak_51172	2.88486	1.2516	0.751696	5.83031	0.120164	0.290199	0.537305	FALSE					FALSE	chr9	127258962	127259131	170	Intron (ENST00000439286.5/84253, intron 2 of 10)	9	127263662	127320778	57117	1	84253	ENST00000425970.5	-4531	ENSG00000136895	GARNL3	GTPase activating Rap/RanGAP domain like 3
MSPC_Peak_70983	9.24967	0.792585	0.49189	5.83028	0.120166	0.2902	0.537303	FALSE	0.746321	0.468298	0.695729	0.636783	TRUE	chr7	43846146	43846733	588	Distal Intergenic	7	43866778	43869149	2372	2	64951	ENST00000483330.1	22416	ENSG00000062582	MRPS24	mitochondrial ribosomal protein S24
MSPC_Peak_139420	19.2962	0.630666	0.315975	5.83007	0.120177	0.290223	0.537268	FALSE	0.593034	0.545788	0.722955	0.620592	TRUE	chr17	1723048	1723340	293	Promoter (1-2kb)	17	1724540	1738594	14055	1	124997	ENST00000419248.5	-1200	ENSG00000167716	WDR81	WD repeat domain 81
MSPC_Peak_4087	162.414	-0.183087	0.236281	5.83	0.120181	0.29023	0.537257	FALSE	-0.207828	0.422549	0.211866	0.142196	TRUE	chr18	37334814	37335724	911	Intron (ENST00000420428.7/56853, intron 2 of 12)	18	37274460	37276400	1941	1	105372068	ENST00000586610.1	60354	ENSG00000267202	LOC105372068	uncharacterized LOC105372068
MSPC_Peak_107288	13.191	0.850713	0.369456	5.82998	0.120182	0.29023	0.537257	FALSE	0.792412	-0.148996	-0.142668	0.166916	TRUE	chr19	1319088	1319324	237	Distal Intergenic	19	1285873	1301431	15559	1	1943	ENST00000215368.4	33215	ENSG00000099617	EFNA2	ephrin A2
MSPC_Peak_117288	9.67105	1.0948	0.475111	5.8299	0.120186	0.290236	0.537249	FALSE	1.00038	-0.18568	-0.431008	0.127898	TRUE	chr2	130851245	130851465	221	Intron (ENST00000409359.7/50649, intron 1 of 13)	2	130837455	130947230	109776	1	50649	ENST00000526381.2	13790	ENSG00000136002	ARHGEF4	Rho guanine nucleotide exchange factor 4
MSPC_Peak_79451	15.8395	0.421777	0.352881	5.82989	0.120186	0.290236	0.537249	FALSE	0.341503	0.737085	-0.121698	0.318963	TRUE	chr16	56960791	56961524	734	Promoter (<=1kb)	16	56961923	56983844	21922	1	1071	ENST00000379780.6	-399	ENSG00000087237	CETP	cholesteryl ester transfer protein
MSPC_Peak_222190	3.73121	1.33151	0.632273	5.82974	0.120194	0.290252	0.537225	FALSE	1.13119	0.514744	-0.276899	0.456345	TRUE	chrX	46461711	46461870	160	Intron (ENST00000298190.10/55634, intron 3 of 5)	23	46448233	46473594	25362	1	55634	ENST00000487081.1	13478	ENSG00000147121	KRBOX4	KRAB box domain containing 4
MSPC_Peak_260074	4.39785	1.2683	0.569604	5.8296	0.120201	0.290267	0.537202	FALSE	1.10888	0.109162	0.0268671	0.41497	TRUE	chr14	81588540	81588766	227	Distal Intergenic	14	81605338	81623064	17727	2	101928559	ENST00000554211.2	34298	ENSG00000258977	LINC01467	long intergenic non-protein coding RNA 1467
MSPC_Peak_124078	32.7755	-0.320513	0.226829	5.82954	0.120204	0.290269	0.537199	FALSE	-0.313184	0.442061	0.847201	0.325359	TRUE	chr2	54086214	54086465	252	Intron (ENST00000607452.6/98, intron 4 of 6)	2	54115403	54143314	27912	1	98	ENST00000406041.5	-28938	ENSG00000170634	ACYP2	acylphosphatase 2
MSPC_Peak_255206	4.97795	1.72866	0.881379	5.82954	0.120204	0.290269	0.537199	FALSE	1.35293	0.889811	0.211733	0.818159	TRUE	chr12	19827190	19827833	644	Intron (ENST00000535764.1/ENST00000535764.1, intron 1 of 4)	12	20014780	20098868	84089	1	100506393	ENST00000536666.1	-186947	ENSG00000256287	LINC02398	long intergenic non-protein coding RNA 2398
MSPC_Peak_177009	5.67087	1.52094	0.814424	5.82949	0.120207	0.290273	0.537193	FALSE	0.876054	0.360513	0.628553	0.621707	TRUE	chr4	1932929	1933220	292	Promoter (2-3kb)	4	1930730	1953446	22717	1	7468	ENST00000513726.5	2199	ENSG00000109685	NSD2	nuclear receptor binding SET domain protein 2
MSPC_Peak_87671	99.5179	-0.332146	0.168546	5.82928	0.120218	0.290297	0.537158	FALSE	-0.342928	-0.139672	0.177076	-0.101841	TRUE	chr11	109946081	109946914	834	Promoter (<=1kb)	11	109946581	109975996	29416	1	105369484	ENST00000663040.1	0		LOC105369484	uncharacterized LOC105369484
MSPC_Peak_113567	4.21264	-1.23946	0.767992	5.82912	0.120226	0.290299	0.537155	FALSE	-0.839788	-0.850203	0.592717	-0.365758	TRUE	chr2	176702715	176702882	168	Intron (ENST00000652227.1/102724224, intron 4 of 5)	2	176761237	176762616	1380	2	101929963	ENST00000430460.1	59734		LOC101929963	uncharacterized LOC101929963
MSPC_Peak_108136	7.40334	0.890952	0.518221	5.82915	0.120225	0.290299	0.537155	FALSE	0.866425	0.855892	-0.484226	0.412697	TRUE	chr2	239025938	239026293	356	Distal Intergenic	2	239053046	239066981	13936	2	9759	ENST00000430200.1	40688	ENSG00000068024	HDAC4	histone deacetylase 4
MSPC_Peak_213048	5.47312	1.41574	0.817048	5.82922	0.120221	0.290299	0.537155	FALSE	1.27686	0.528726	-1.09373	0.237288	TRUE	chr3	54041795	54042129	335	Intron (ENST00000655075.1/ENST00000655075.1, intron 2 of 4)	3	54122547	55074473	951927	1	55799	ENST00000415676.6	-80418	ENSG00000157445	CACNA2D3	calcium voltage-gated channel auxiliary subunit alpha2delta 3
MSPC_Peak_208429	5.01023	-0.534856	0.847826	5.82913	0.120226	0.290299	0.537155	FALSE	-0.345047	-0.980094	0.880179	-0.148321	TRUE	chr3	116802184	116802421	238	Intron (ENST00000474851.1/4045, intron 2 of 4)	3	116850277	116850367	91	2	100616485	ENST00000580126.1	47946	ENSG00000265433	MIR4447	microRNA 4447
MSPC_Peak_66514	6.3202	-0.190384	0.589061	5.82924	0.12022	0.290299	0.537155	FALSE	-0.171368	-0.742789	-1.54298	-0.819046	TRUE	chr7	100715675	100715962	288	Distal Intergenic	7	100720468	100723700	3233	1	2056	ENST00000252723.3	-4506	ENSG00000130427	EPO	erythropoietin
MSPC_Peak_25478	16.1809	-0.178537	0.332335	5.82912	0.120226	0.290299	0.537155	FALSE	-0.161392	-0.592656	-0.362379	-0.372142	TRUE	chr8	112801171	112801418	248	Intron (ENST00000343508.7/114788, intron 13 of 71)	8	112222932	112690042	467111	2	114788	ENST00000339701.7	-111129	ENSG00000164796	CSMD3	CUB and Sushi multiple domains 3
MSPC_Peak_223276	35.4414	-0.283294	0.267642	5.82916	0.120224	0.290299	0.537155	FALSE	-0.264256	-0.504242	-0.311548	-0.360015	TRUE	chrX	20067063	20067572	510	Intron (ENST00000379651.7/256714, intron 1 of 15)	23	20021348	20025943	4596	2	256714	ENST00000466145.1	-41120	ENSG00000184368	MAP7D2	MAP7 domain containing 2
MSPC_Peak_251926	9.89537	-0.978812	0.540761	5.82893	0.120237	0.290321	0.537122	FALSE	-0.741375	-0.341006	-1.02277	-0.701718	TRUE	chr12	59845892	59846126	235	Distal Intergenic	12	59769059	59775035	5977	1	9194	ENST00000548444.1	76833	ENSG00000118596	SLC16A7	solute carrier family 16 member 7
MSPC_Peak_140225	387.12	-0.139286	0.130001	5.82887	0.12024	0.290322	0.537119	FALSE	-0.141087	-0.163164	-0.185127	-0.163126	TRUE	chr1	242523659	242525453	1795	Promoter (<=1kb)	1	242124418	242524671	400254	2	200150	ENST00000467561.5	0	ENSG00000180287	PLD5	phospholipase D family member 5
MSPC_Peak_121739	14.4298	-0.746823	0.559231	5.82885	0.120241	0.290322	0.537119	FALSE	-0.574184	-0.680301	-0.477357	-0.577281	TRUE	chr2	81356123	81356690	568	Distal Intergenic	2	81461362	81466979	5618	2	100507201	ENST00000446580.3	110289		LINC01815	long intergenic non-protein coding RNA 1815
MSPC_Peak_243498	2.53662	1.82464	0.912867	5.82887	0.12024	0.290322	0.537119	FALSE					FALSE	chr10	16597757	16598013	257	Intron (ENST00000377921.7/6251, intron 7 of 7)	10	16526187	16528795	2609	1	101928701	ENST00000669251.1	71570	ENSG00000287925	LOC101928701	uncharacterized LOC101928701
MSPC_Peak_203763	38.8782	-0.469369	0.225309	5.8288	0.120243	0.290323	0.537118	FALSE	-0.485069	-0.12201	0.407277	-0.0666006	TRUE	chr3	168581736	168582301	566	Intron (ENST00000431685.2/93556, intron 4 of 11)	3	168551854	168551949	96	1	693136	ENST00000384984.1	29882	ENSG00000207717	MIR551B	microRNA 551b
MSPC_Peak_25235	21.4025	0.402902	0.263931	5.82881	0.120243	0.290323	0.537118	FALSE	0.394828	-0.451941	0.160809	0.0345656	TRUE	chr8	117245156	117245836	681	Distal Intergenic	8	117135259	117176714	41456	1	169026	ENST00000519688.5	109897	ENSG00000164756	SLC30A8	solute carrier family 30 member 8
MSPC_Peak_189789	12.4938	-0.782156	0.358512	5.82862	0.120253	0.290339	0.537095	FALSE	-0.719217	-0.27116	0.506025	-0.16145	TRUE	chr5	35689431	35689735	305	Intron (ENST00000509059.5/79925, intron 10 of 18)	5	35700623	35705791	5169	1	79925	ENST00000508817.1	-10888	ENSG00000152582	SPEF2	sperm flagellar 2
MSPC_Peak_53417	2.82482	-0.772806	0.70111	5.82863	0.120252	0.290339	0.537095	FALSE					FALSE	chr9	106872002	106872203	202	Intron (ENST00000472574.1/58499, intron 1 of 3)	9	106863166	107013634	150469	1	58499	ENST00000277225.10	8836	ENSG00000148143	ZNF462	zinc finger protein 462
MSPC_Peak_94619	7.91014	-1.44501	0.649061	5.82862	0.120252	0.290339	0.537095	FALSE	-1.0179	-0.758407	-0.370491	-0.715598	TRUE	chr11	29403957	29404204	248	Intron (ENST00000525097.1/105376605, intron 2 of 3)	11	29335878	29594295	258418	2	105376605	ENST00000525097.1	190091		LINC02755	long intergenic non-protein coding RNA 2755
MSPC_Peak_186665	31.4934	-0.0644221	0.243735	5.82852	0.120258	0.290348	0.537081	FALSE	-0.0868507	-0.197615	-0.589059	-0.291175	TRUE	chr5	80481128	80481615	488	3' UTR	5	80487969	80510807	22839	1	167555	ENST00000502608.5	-6354	ENSG00000152380	FAM151B	family with sequence similarity 151 member B
MSPC_Peak_62292	17.7907	-0.590685	0.516291	5.82828	0.12027	0.290375	0.537041	FALSE	-0.369323	-0.275177	-0.656784	-0.433761	TRUE	chr7	145878629	145879101	473	Distal Intergenic	7	145675882	145681369	5488	2	105375553	ENST00000422084.1	-197260		LOC105375553	uncharacterized LOC105375553
MSPC_Peak_197540	11.4625	-0.408033	0.37809	5.82824	0.120272	0.290378	0.537037	FALSE	-0.348719	-0.310488	1.35356	0.231452	TRUE	chr13	53636977	53637262	286	Intron (ENST00000657016.1/ENST00000657016.1, intron 2 of 3)	13	53815419	53876119	60701	1	100861552	ENST00000569422.1	-178157	ENSG00000261517	LINC00558	long intergenic non-protein coding RNA 558
MSPC_Peak_91239	70.5411	0.441049	0.247823	5.82819	0.120275	0.290381	0.537032	FALSE	0.494232	0.36197	-0.155277	0.233642	TRUE	chr11	69102591	69103094	504	Intron (ENST00000637504.1/219931, intron 19 of 19)	11	69083176	69083258	83	1	100422846	ENST00000581178.1	19415	ENSG00000265539	MIR3164	microRNA 3164
MSPC_Peak_172623	4.37675	-1.00731	0.586468	5.82809	0.12028	0.290389	0.53702	FALSE	-0.876108	-0.800766	-0.639625	-0.772166	TRUE	chr4	56076008	56076268	261	Intron (ENST00000629263.3/57482, intron 1 of 4)	4	56049847	56314663	264817	1	57482	ENST00000646253.1	26161	ENSG00000109265	CRACD	capping protein inhibiting regulator of actin dynamics
MSPC_Peak_181535	2.62548	2.33053	1.23467	5.82811	0.120279	0.290389	0.53702	FALSE					FALSE	chr5	142079223	142079414	192	Distal Intergenic	5	142108779	142154440	45662	1	80762	ENST00000253814.6	-29365	ENSG00000131507	NDFIP1	Nedd4 family interacting protein 1
MSPC_Peak_225012	25.5358	0.519878	0.328674	5.82807	0.120281	0.290389	0.53702	FALSE	0.497256	0.552679	0.228398	0.426111	TRUE	chr20	62019509	62020137	629	Intron (ENST00000252996.9/6874, intron 1 of 14)	20	62010067	62012883	2817	2	6874	ENST00000609045.1	-6626	ENSG00000130699	TAF4	TATA-box binding protein associated factor 4
MSPC_Peak_111102	8.22875	-0.00612448	0.383084	5.82802	0.120284	0.290393	0.537014	FALSE	-0.00444041	0.653285	1.47335	0.707398	TRUE	chr2	209556436	209556657	222	Intron (ENST00000682079.1/4133, intron 2 of 15)	2	209579315	209678628	99314	1	4133	ENST00000392193.5	-22658	ENSG00000078018	MAP2	microtubule associated protein 2
MSPC_Peak_183104	22.1685	0.10115	0.512824	5.82799	0.120285	0.290394	0.537013	FALSE	0.0808941	-0.392048	0.799656	0.162834	TRUE	chr5	127621570	127622200	631	Distal Intergenic	5	127649044	127658630	9587	1	613212	ENST00000379445.7	-26844	ENSG00000205279	CTXN3	cortexin 3
MSPC_Peak_65551	4.38061	-0.521126	0.557799	5.82793	0.120289	0.290394	0.537012	FALSE	-0.390733	-1.19638	-0.441405	-0.676171	TRUE	chr7	109205386	109205545	160	Distal Intergenic	7	108883975	108884587	613	2	154907	ENST00000624695.1	-320799	ENSG00000205174	LINC02903	long intergenic non-protein coding RNA 2903
MSPC_Peak_60744	2.60658	2.18904	0.935712	5.82792	0.120289	0.290394	0.537012	FALSE					FALSE	chr7	159236626	159236895	270	Distal Intergenic	7	159028175	159144867	116693	2	7434	ENST00000262178.7	-91759	ENSG00000106018	VIPR2	vasoactive intestinal peptide receptor 2
MSPC_Peak_222502	19.2771	-0.605488	0.267276	5.82797	0.120287	0.290394	0.537012	FALSE	-0.579043	0.158859	-0.455931	-0.292039	TRUE	chrX	39948493	39949021	529	Distal Intergenic	23	40051318	40056233	4916	2	54880	ENST00000672265.1	107212	ENSG00000183337	BCOR	BCL6 corepressor
MSPC_Peak_169847	9.03088	-0.708105	0.501512	5.82788	0.120291	0.290397	0.537008	FALSE	-0.578542	0.673421	0.136673	0.0771841	TRUE	chr4	95422444	95422908	465	Intron (ENST00000453304.6/8633, intron 1 of 15)	4	95162504	95335632	173129	2	8633	ENST00000610318.4	-86812	ENSG00000182168	UNC5C	unc-5 netrin receptor C
MSPC_Peak_86848	33.187	-0.240625	0.271247	5.82776	0.120297	0.290409	0.53699	FALSE	-0.231724	-0.384534	-0.409967	-0.342075	TRUE	chr11	116307705	116308080	376	Distal Intergenic	11	116639422	116658252	18831	1	101929011	ENST00000444123.5	-331342	ENSG00000237937	LINC02702	long intergenic non-protein coding RNA 2702
MSPC_Peak_17318	32.4084	-0.463237	0.228086	5.82773	0.120299	0.290411	0.536988	FALSE	-0.439033	0.338159	0.431549	0.110225	TRUE	chr6	43833691	43834275	585	Intron (ENST00000637813.1/105375070, intron 2 of 2)	6	43847098	43852303	5206	2	285857	ENST00000649831.1	18028	ENSG00000283215	LINC02537	long intergenic non-protein coding RNA 2537
MSPC_Peak_119975	3.85746	2.03526	0.905857	5.82771	0.1203	0.290411	0.536987	FALSE	1.26968	0.599252	-0.822512	0.348807	TRUE	chr2	104686749	104687105	357	Intron (ENST00000669335.1/ENST00000669335.1, intron 1 of 1)	2	104702650	104705813	3164	1	101927383	ENST00000667846.1	-15545		LOC101927383	uncharacterized LOC101927383
MSPC_Peak_82445	99.281	0.323747	0.159119	5.82762	0.120305	0.290419	0.536974	FALSE	0.317015	0.118381	-0.131202	0.101398	TRUE	chr16	15144211	15145100	890	Intron (ENST00000343738.10/105369154, intron 1 of 23)	16	15125242	15154564	29323	2	105369154	ENST00000343738.10	9464	ENSG00000270580	PKD1P6-NPIPP1	PKD1P6-NPIPP1 readthrough
MSPC_Peak_65345	9.66812	0.663923	0.458329	5.82756	0.120308	0.290424	0.536968	FALSE	0.623254	-0.40177	0.883648	0.368377	TRUE	chr7	112357233	112357455	223	Intron (ENST00000431064.1/105375456, intron 3 of 3)	7	112337728	112343023	5296	1	11179	ENST00000421864.2	19505	ENSG00000198839	ZNF277	zinc finger protein 277
MSPC_Peak_206198	5.26996	-0.947465	0.56733	5.82754	0.120309	0.290424	0.536967	FALSE	-0.782868	1.08151	-0.639978	-0.113778	TRUE	chr3	137217414	137217642	229	Distal Intergenic	3	136959125	136982196	23072	2	107986136	ENST00000462176.2	-235218		IL20RB-AS1	IL20RB antisense RNA 1
MSPC_Peak_170017	14.7767	0.475172	0.305798	5.82747	0.120313	0.290426	0.536965	FALSE	0.466184	0.666597	-0.198333	0.311483	TRUE	chr4	93178057	93178585	529	Intron (ENST00000282020.9/2895, intron 4 of 15)	4	93203949	93238421	34473	1	2895	ENST00000512631.1	-25364	ENSG00000152208	GRID2	glutamate ionotropic receptor delta type subunit 2
MSPC_Peak_13218	10.1449	0.395263	0.499275	5.82748	0.120312	0.290426	0.536965	FALSE	0.482012	0.769614	0.486185	0.57927	TRUE	chr6	105215677	105216033	357	Distal Intergenic	6	105157900	105180014	22115	2	64208	ENST00000254765.4	-35663	ENSG00000132429	POPDC3	popeye domain containing 3
MSPC_Peak_84698	22.3359	-0.695309	0.458828	5.82746	0.120313	0.290426	0.536965	FALSE	-0.571643	-0.181961	-0.582317	-0.445307	TRUE	chr11	132118169	132118598	430	Intron (ENST00000374791.7/50863, intron 2 of 7)	11	132141011	132314703	173693	1	50863	ENST00000467255.5	-22413	ENSG00000182667	NTM	neurotrimin
MSPC_Peak_94337	5.6652	0.402679	0.648666	5.82738	0.120317	0.290429	0.536961	FALSE	0.508315	-0.916986	-0.536233	-0.314968	TRUE	chr11	32960660	32960893	234	Promoter (2-3kb)	11	32957806	32969068	11263	1	79832	ENST00000528034.1	2854	ENSG00000060749	QSER1	glutamine and serine rich 1
MSPC_Peak_100347	23.1828	-0.378855	0.291355	5.82738	0.120317	0.290429	0.536961	FALSE	-0.412016	-0.200522	-0.764463	-0.459	TRUE	chr21	20570848	20571284	437	Distal Intergenic	21	20742921	20778466	35546	2	387486	ENST00000653863.1	207182	ENSG00000224924	LINC00320	long intergenic non-protein coding RNA 320
MSPC_Peak_218107	5.71366	0.240775	0.530386	5.8274	0.120317	0.290429	0.536961	FALSE	0.200767	0.4037	1.59543	0.733298	TRUE	chrY	16425034	16425207	174	Distal Intergenic	24	17500958	17515018	14061	1	340618	ENST00000421205.2	-1075751		FAM41AY1	family with sequence similarity 41 member A, Y-linked 1
MSPC_Peak_85835	112.684	-0.196613	0.187466	5.82726	0.120323	0.290441	0.536943	FALSE	-0.186743	-0.150343	0.396941	0.0199517	TRUE	chr11	123054130	123054633	504	Distal Intergenic	11	123058077	123058161	85	2	85391	ENST00000364009.1	3528	ENSG00000200879	SNORD14E	small nucleolar RNA, C/D box 14E
MSPC_Peak_70068	24.3276	-0.87116	0.370789	5.82711	0.120331	0.290452	0.536926	FALSE	-0.781951	0.00632819	0.00265083	-0.257657	TRUE	chr7	51981489	51981955	467	Distal Intergenic	7	51471717	51729716	258000	1	105375278	ENST00000648455.1	509772		LOC105375278	uncharacterized LOC105375278
MSPC_Peak_200435	5.83933	0.0922456	0.520906	5.82714	0.12033	0.290452	0.536926	FALSE	0.106223	1.10143	0.898019	0.701889	TRUE	chr13	25886644	25886811	168	Intron (ENST00000381655.7/51761, intron 33 of 36)	13	25827936	25842653	14718	1	51761	ENST00000683461.1	58708	ENSG00000132932	ATP8A2	ATPase phospholipid transporting 8A2
MSPC_Peak_199443	6.11653	1.5592	0.65705	5.82711	0.120331	0.290452	0.536926	FALSE	1.25043	0.0768537	0.414715	0.580665	TRUE	chr13	35256512	35256967	456	Intron (ENST00000379939.7/26960, intron 34 of 58)	13	35161920	35671404	509485	1	26960	ENST00000629018.3	94592	ENSG00000172915	NBEA	neurobeachin
MSPC_Peak_68126	12.6892	0.580491	0.408081	5.82706	0.120334	0.290452	0.536925	FALSE	0.654014	0.868949	-0.361023	0.387313	TRUE	chr7	81037017	81037505	489	Distal Intergenic	7	80744868	80922359	177492	2	10512	ENST00000419255.6	-114658	ENSG00000075223	SEMA3C	semaphorin 3C
MSPC_Peak_251367	38.8653	-0.0757902	0.226029	5.82708	0.120333	0.290452	0.536925	FALSE	-0.0655702	-0.512968	-0.0512056	-0.209915	TRUE	chr12	67515792	67516554	763	Intron (ENST00000650195.1/105369812, intron 3 of 4)	12	67519829	67549163	29335	1	100507175	ENST00000538573.1	-3275	ENSG00000203585	LINC02408	long intergenic non-protein coding RNA 2408
MSPC_Peak_155492	59.1338	0.301019	0.235679	5.82702	0.120336	0.290455	0.536922	FALSE	0.290757	0.473517	-0.0655534	0.232907	TRUE	chr1	55063135	55064285	1151	3' UTR	1	55058116	55063528	5413	1	255738	ENST00000673913.1	5019	ENSG00000169174	PCSK9	proprotein convertase subtilisin/kexin type 9
MSPC_Peak_170558	7.03245	0.474248	0.759596	5.82697	0.120339	0.290455	0.536922	FALSE	0.234476	-0.404096	-0.780184	-0.316601	TRUE	chr4	85812592	85812896	305	Intron (ENST00000395184.6/83478, intron 3 of 9)	4	85827745	85972168	144424	1	83478	ENST00000509300.5	-14849	ENSG00000138639	ARHGAP24	Rho GTPase activating protein 24
MSPC_Peak_241066	51.9067	0.247777	0.171833	5.82694	0.12034	0.290455	0.536922	FALSE	0.247393	-0.233189	-0.497052	-0.160949	TRUE	chr10	46890601	46891605	1005	Intron (ENST00000431305.1/728798, intron 8 of 8)	10	46870858	46894562	23705	1	728798	ENST00000431305.1	19743		FRMPD2B	FERM and PDZ domain containing 2B, pseudogene
MSPC_Peak_95944	16.8066	-0.190957	0.330149	5.827	0.120337	0.290455	0.536922	FALSE	-0.185943	-0.614329	-0.013447	-0.27124	TRUE	chr11	13831667	13831999	333	Intron (ENST00000664710.1/105376562, intron 3 of 5)	11	13844862	13870616	25755	2	105376561	ENST00000525381.1	38617	ENSG00000254930	LINC02545	long intergenic non-protein coding RNA 2545
MSPC_Peak_100612	6.54006	1.50637	0.741228	5.82695	0.12034	0.290455	0.536922	FALSE	1.2775	-0.0297007	-1.28612	-0.0127742	TRUE	chr21	15455727	15456405	679	Intron (ENST00000634644.1/101927745, intron 8 of 11)	21	15370511	15444723	74213	2	101927745	ENST00000635225.1	-11004	ENSG00000229425	LOC101927745	uncharacterized LOC101927745
MSPC_Peak_227069	9.85545	1.1258	0.490389	5.8269	0.120342	0.290457	0.536918	FALSE	0.951812	0.349816	0.0738813	0.458503	TRUE	chr20	45993407	45993987	581	Distal Intergenic	20	46008908	46016561	7654	1	4318	ENST00000372330.3	-14921	ENSG00000100985	MMP9	matrix metallopeptidase 9
MSPC_Peak_199201	12.7635	-0.998031	0.513762	5.8268	0.120348	0.290467	0.536903	FALSE	-0.898673	-0.84855	-0.218492	-0.655239	TRUE	chr13	37491850	37492276	427	Distal Intergenic	13	37481467	37484769	3303	2	103695431	ENST00000414480.1	-7081	ENSG00000230390	LINC01048	long intergenic non-protein coding RNA 1048
MSPC_Peak_201429	1428.36	0.124501	0.15648	5.82677	0.120349	0.290468	0.536902	FALSE	0.107226	0.147071	0.279465	0.177921	TRUE	chr3	195442562	195443500	939	Promoter (<=1kb)	3	195295760	195442853	147094	2	23527	ENST00000635383.1	0	ENSG00000114331	ACAP2	ArfGAP with coiled-coil, ankyrin repeat and PH domains 2
MSPC_Peak_152424	18.5467	-0.371269	0.364805	5.82674	0.120351	0.290469	0.5369	FALSE	-0.343982	-0.560114	-0.186552	-0.36355	TRUE	chr1	93438035	93438301	267	Distal Intergenic	1	93448118	93554661	106544	1	54874	ENST00000271234.13	-9817	ENSG00000137942	FNBP1L	formin binding protein 1 like
MSPC_Peak_160568	21.8079	-0.0960108	0.301107	5.82662	0.120357	0.290476	0.53689	FALSE	-0.105674	0.00877245	-1.03818	-0.378359	TRUE	chr1	17738989	17739405	417	Intron (ENST00000430540.1/107984028, intron 3 of 3)	1	17755333	17827063	71731	1	81569	ENST00000375406.2	-15928	ENSG00000117148	ACTL8	actin like 8
MSPC_Peak_202678	11.9679	0.214238	0.36508	5.82658	0.120359	0.290476	0.53689	FALSE	0.240897	-0.814463	-0.0319475	-0.201838	TRUE	chr3	182968967	182969588	622	Intron (ENST00000292782.9/54165, intron 1 of 6)	3	182961315	182980151	18837	2	54165	ENST00000497606.5	10563	ENSG00000043093	DCUN1D1	defective in cullin neddylation 1 domain containing 1
MSPC_Peak_186789	7.63659	-0.398789	0.454896	5.82664	0.120356	0.290476	0.53689	FALSE	-0.368107	-0.403411	-1.53949	-0.770335	TRUE	chr5	79093393	79093618	226	Intron (ENST00000520388.5/29958, intron 4 of 4)	5	79082392	79083198	807	1	23743	ENST00000523046.1	11001	ENSG00000132840	BHMT2	betaine--homocysteine S-methyltransferase 2
MSPC_Peak_60398	10.9058	-0.257011	0.334542	5.8266	0.120358	0.290476	0.53689	FALSE	-0.242907	-0.976206	-0.239084	-0.486066	TRUE	chr9	3646642	3647012	371	Intron (ENST00000423112.2/ENST00000423112.2, intron 5 of 5)	9	3668086	3671646	3561	1	101929302	ENST00000457566.1	-21074	ENSG00000232104	RFX3-DT	RFX3 divergent transcript
MSPC_Peak_106807	17.7862	0.731992	0.394262	5.82661	0.120357	0.290476	0.53689	FALSE	0.634531	0.513174	-0.0273686	0.373446	TRUE	chr19	3672005	3672169	165	Intron (ENST00000679885.1/23396, intron 1 of 18)	19	3661930	3667344	5415	2	23396	ENST00000636612.1	-4661	ENSG00000186111	PIP5K1C	phosphatidylinositol-4-phosphate 5-kinase type 1 gamma
MSPC_Peak_103270	34.0628	0.422547	0.252639	5.82651	0.120363	0.290483	0.536879	FALSE	0.429862	0.089401	-0.479652	0.0132036	TRUE	chr19	38734655	38735269	615	Promoter (<=1kb)	19	38730274	38735405	5132	2	147968	ENST00000597987.5	136	ENSG00000182472	CAPN12	calpain 12
MSPC_Peak_1804	5.69378	-0.631871	0.453793	5.82643	0.120367	0.290491	0.536868	FALSE	-0.591605	0.211499	1.00102	0.206972	TRUE	chr18	60859768	60860035	268	Intron (ENST00000655645.1/ENST00000655645.1, intron 1 of 6)	18	60640419	60654623	14205	1	105372156	ENST00000589354.1	219349		LOC105372156	uncharacterized LOC105372156
MSPC_Peak_220242	6.84587	-1.10341	0.46336	5.82638	0.12037	0.290494	0.536863	FALSE	-0.991196	-0.100446	0.153419	-0.312741	TRUE	chrX	108184329	108184616	288	Intron (ENST00000372216.8/1288, intron 23 of 44)	23	108161631	108163598	1968	2	1288	ENST00000487645.1	-20731	ENSG00000197565	COL4A6	collagen type IV alpha 6 chain
MSPC_Peak_79116	12.182	-0.910613	0.43967	5.82636	0.120371	0.290494	0.536863	FALSE	-0.823157	-1.15309	0.158242	-0.606002	TRUE	chr16	60395568	60395863	296	Intron (ENST00000661470.1/101927605, intron 3 of 4)	16	60360542	60442245	81704	1	101927605	ENST00000565133.1	35026		LOC101927605	uncharacterized LOC101927605
MSPC_Peak_205925	5.71228	1.07315	0.509119	5.82626	0.120376	0.290501	0.536852	FALSE	0.977396	0.519694	-0.00452686	0.497521	TRUE	chr3	140091152	140091377	226	Intron (ENST00000458420.7/64084, intron 1 of 16)	3	139935187	140557055	621869	1	64084	ENST00000511524.1	155965	ENSG00000158258	CLSTN2	calsyntenin 2
MSPC_Peak_93730	18.7673	-0.463771	0.285644	5.82628	0.120375	0.290501	0.536852	FALSE	-0.444223	0.23558	-0.581357	-0.263333	TRUE	chr11	41666983	41667479	497	Intron (ENST00000526978.5/105376640, intron 2 of 6)	11	41586735	41712408	125674	2	105376640	ENST00000531210.1	44929		LINC02741	long intergenic non-protein coding RNA 2741
MSPC_Peak_89276	15.6761	0.350946	0.426892	5.82624	0.120377	0.290501	0.536852	FALSE	0.310375	0.342463	0.750337	0.467725	TRUE	chr11	87408844	87409131	288	Distal Intergenic	11	87319067	87322035	2969	1	65084	ENST00000528861.1	89777	ENSG00000166575	TMEM135	transmembrane protein 135
MSPC_Peak_107103	64.031	-0.205496	0.209591	5.82622	0.120378	0.290501	0.536852	FALSE	-0.234729	-0.111941	-0.530355	-0.292342	TRUE	chr19	2156048	2156291	244	Intron (ENST00000643010.1/8943, intron 1 of 14)	19	2100988	2151566	50579	2	8943	ENST00000643116.3	-4482	ENSG00000065000	AP3D1	adaptor related protein complex 3 subunit delta 1
MSPC_Peak_230599	12.246	0.00376388	0.555927	5.82615	0.120382	0.290507	0.536844	FALSE	0.00564544	0.188988	1.30574	0.500125	TRUE	chr20	10749169	10749733	565	Promoter (2-3kb)	20	10747145	10754033	6889	1	101929395	ENST00000654385.1	2024		LINC01752	long intergenic non-protein coding RNA 1752
MSPC_Peak_113216	9.57598	0.139578	0.617965	5.82608	0.120385	0.290513	0.536835	FALSE	0.225948	-0.929081	-0.143505	-0.282213	TRUE	chr2	181045977	181046353	377	Intron (ENST00000602303.5/10477, intron 3 of 4)	2	181057691	181076478	18788	1	10477	ENST00000602837.1	-11338	ENSG00000170035	UBE2E3	ubiquitin conjugating enzyme E2 E3
MSPC_Peak_265218	8.64371	0.0228853	0.433383	5.82592	0.120394	0.290531	0.536808	FALSE	0.0205214	-1.01477	0.0541948	-0.313352	TRUE	chr14	21574295	21574629	335	Intron (ENST00000641040.1/26533, intron 1 of 1)	14	21568520	21580076	11557	2	26533	ENST00000641040.1	5447	ENSG00000169208	OR10G3	olfactory receptor family 10 subfamily G member 3
MSPC_Peak_55179	9.48688	0.698436	0.461564	5.82584	0.120398	0.290538	0.536797	FALSE	0.609623	-0.362075	0.846869	0.364806	TRUE	chr9	89875137	89875374	238	Intron (ENST00000656288.1/101927847, intron 2 of 6)	9	89826030	90019549	193520	1	101927847	ENST00000659397.1	49107		LOC101927847	uncharacterized LOC101927847
MSPC_Peak_180379	4.73616	-0.851352	0.578704	5.82573	0.120404	0.290549	0.53678	FALSE	-0.852077	-1.20164	-0.756048	-0.936589	TRUE	chr5	153037174	153037462	289	Intron (ENST00000503048.1/101927134, intron 2 of 3)	5	152938704	152973266	34563	2	101927134	ENST00000653515.1	-63908	ENSG00000249484	LINC01470	long intergenic non-protein coding RNA 1470
MSPC_Peak_212046	59.9141	-0.435281	0.212466	5.82552	0.120415	0.290571	0.536747	FALSE	-0.445883	0.189969	0.176486	-0.026476	TRUE	chr3	64223764	64224164	401	Promoter (1-2kb)	3	64092236	64225466	133231	2	166336	ENST00000638394.2	1302	ENSG00000163637	PRICKLE2	prickle planar cell polarity protein 2
MSPC_Peak_246546	24.1128	0.719818	0.332948	5.82553	0.120414	0.290571	0.536747	FALSE	0.722309	0.25786	0.00613164	0.328767	TRUE	chr12	120970252	120970679	428	Promoter (1-2kb)	12	120969838	120972292	2455	2	283460	ENST00000539163.1	1613	ENSG00000241388	HNF1A-AS1	HNF1A antisense RNA 1
MSPC_Peak_34623	17.81	0.80508	0.359986	5.82545	0.120418	0.290572	0.536747	FALSE	0.784383	0.216873	-0.119517	0.293913	TRUE	chr8	7860520	7860835	316	Promoter (1-2kb)	8	7859178	7860982	1805	1	653423	ENST00000454911.6	1342	ENSG00000178287	SPAG11A	sperm associated antigen 11A
MSPC_Peak_242271	91.1837	-0.257253	0.155291	5.82546	0.120418	0.290572	0.536747	FALSE	-0.258786	-0.0941217	0.201332	-0.050525	TRUE	chr10	30704322	30706170	1849	Exon (ENST00000422642.6/645954, exon 14 of 19)	10	30693662	30698463	4802	1	645954	ENST00000435645.1	10660		SVIL2P	supervillin family member 2, pseudogene
MSPC_Peak_200354	14.4716	0.163026	0.383946	5.82545	0.120418	0.290572	0.536747	FALSE	0.160202	0.549003	1.28371	0.664306	TRUE	chr13	26540254	26540776	523	Distal Intergenic	13	26557683	26688948	131266	1	10810	ENST00000335327.6	-16907	ENSG00000132970	WASF3	WASP family member 3
MSPC_Peak_152842	3.96393	1.70344	1.23746	5.82539	0.120421	0.290574	0.536743	FALSE	0.579673	0.0950612	1.08883	0.587854	TRUE	chr1	87729410	87729574	165	Intron (ENST00000642677.1/107985518, intron 2 of 6)	1	87899456	87905714	6259	2	107985519	ENST00000437598.2	176140		LINC01773	long intergenic non-protein coding RNA 1773
MSPC_Peak_184611	6.01382	-1.60647	0.879536	5.82541	0.12042	0.290574	0.536743	FALSE	-0.913423	-1.19113	-0.874314	-0.992954	TRUE	chr5	109232159	109232415	257	Distal Intergenic	5	109177517	109187667	10151	1	2241	ENST00000513777.1	54642	ENSG00000151422	FER	FER tyrosine kinase
MSPC_Peak_239653	15.7895	-0.80888	0.568458	5.82534	0.120424	0.290578	0.536737	FALSE	-0.815849	-0.70628	-0.436543	-0.652891	TRUE	chr10	63436873	63437453	581	Intron (ENST00000399262.7/221037, intron 1 of 25)	10	63465229	63466563	1335	1	84989	ENST00000609436.1	-27776	ENSG00000272767	JMJD1C-AS1	JMJD1C antisense RNA 1
MSPC_Peak_6359	4.85076	-1.12948	0.761288	5.82526	0.120428	0.290585	0.536728	FALSE	-0.9515	-0.696796	-0.519255	-0.722517	TRUE	chr18	7246341	7246559	219	Distal Intergenic	18	7231125	7232047	923	1	339291	ENST00000383467.2	15216	ENSG00000206422	LRRC30	leucine rich repeat containing 30
MSPC_Peak_76200	13.3094	-0.0924446	0.422818	5.82502	0.120441	0.290613	0.536686	FALSE	-0.116664	0.891993	-0.0573947	0.239311	TRUE	chr16	86772115	86772330	216	Distal Intergenic	16	86764298	86771041	6744	1	107984819	ENST00000658013.1	7817		LOC107984819	uncharacterized LOC107984819
MSPC_Peak_169914	16.4722	0.678905	0.283648	5.82489	0.120448	0.290627	0.536664	FALSE	0.661199	0.0822719	-0.259116	0.161452	TRUE	chr4	94856016	94856751	736	Intron (ENST00000515059.6/658, intron 1 of 12)	4	94757955	95158448	400494	1	658	ENST00000515059.6	98061	ENSG00000138696	BMPR1B	bone morphogenetic protein receptor type 1B
MSPC_Peak_69992	4.07176	-0.983472	0.577614	5.82482	0.120451	0.290627	0.536664	FALSE	-0.853451	-0.459532	-0.651958	-0.65498	TRUE	chr7	53366435	53366641	207	Distal Intergenic	7	53559214	53568249	9036	2	105375283	ENST00000412800.1	201608	ENSG00000228627	GS1-278J22.2	uncharacterized GS1-278J22.2
MSPC_Peak_55629	6.17292	0.279349	0.473314	5.82485	0.12045	0.290627	0.536664	FALSE	0.261966	0.934561	0.746102	0.647543	TRUE	chr9	86288558	86288786	229	3' UTR	9	86266094	86283102	17009	2	81689	ENST00000637705.1	-5456	ENSG00000135070	ISCA1	iron-sulfur cluster assembly 1
MSPC_Peak_76229	8.32034	1.05871	0.572629	5.82484	0.12045	0.290627	0.536664	FALSE	0.966771	0.632259	0.410606	0.669879	TRUE	chr16	86608241	86608545	305	Distal Intergenic	16	86578549	86583478	4930	1	2300	ENST00000320241.5	29692	ENSG00000176678	FOXL1	forkhead box L1
MSPC_Peak_213205	5.89677	0.890429	0.557154	5.82465	0.12046	0.290645	0.536637	FALSE	0.940821	-0.330445	-1.20107	-0.196897	TRUE	chr3	53030985	53031275	291	Intron (ENST00000394752.8/51460, intron 1 of 20)	3	52954315	53045269	90955	2	51460	ENST00000470575.5	13994	ENSG00000163935	SFMBT1	Scm like with four mbt domains 1
MSPC_Peak_250768	30.7557	-0.312278	0.249958	5.82464	0.120461	0.290645	0.536637	FALSE	-0.317202	-0.51395	-0.200791	-0.343981	TRUE	chr12	75812229	75812889	661	Intron (ENST00000552856.1/105369844, intron 1 of 4)	12	75694010	75698816	4807	2	105369844	ENST00000548702.1	-113413		LOC105369844	uncharacterized LOC105369844
MSPC_Peak_23309	24.408	-0.303984	0.350834	5.82461	0.120462	0.290646	0.536635	FALSE	-0.298557	-0.527109	0.271999	-0.184556	TRUE	chr8	140197304	140198081	778	Intron (ENST00000438773.4/83696, intron 17 of 22)	8	139988740	140238493	249754	2	83696	ENST00000517667.5	40412	ENSG00000167632	TRAPPC9	trafficking protein particle complex subunit 9
MSPC_Peak_140442	11.741	-0.938021	0.394804	5.82442	0.120472	0.290657	0.53662	FALSE	-0.846185	-0.0284108	-0.392796	-0.422464	TRUE	chr1	240091029	240091200	172	Promoter (<=1kb)	1	240091883	240475187	383305	1	56776	ENST00000319653.14	-683	ENSG00000155816	FMN2	formin 2
MSPC_Peak_196662	229.63	-0.169299	0.147317	5.82445	0.120471	0.290657	0.53662	FALSE	-0.174242	0.0695213	0.328158	0.0744791	TRUE	chr13	70107219	70108816	1598	Promoter (<=1kb)	13	70107329	70131921	24593	1	6315	ENST00000665905.1	0		ATXN8OS	ATXN8 opposite strand lncRNA
MSPC_Peak_41779	9.31609	0.958746	0.411537	5.82442	0.120472	0.290657	0.53662	FALSE	0.903516	0.151029	-0.0473796	0.335722	TRUE	chr15	41804541	41804817	277	Intron (ENST00000512970.5/23005, intron 3 of 29)	15	41810692	41812709	2018	1	23005	ENST00000515164.1	-5875	ENSG00000137802	MAPKBP1	mitogen-activated protein kinase binding protein 1
MSPC_Peak_38477	7.65342	-1.0324	0.479051	5.82443	0.120472	0.290657	0.53662	FALSE	-1.0287	0.359886	0.294006	-0.124936	TRUE	chr15	73794012	73794315	304	Distal Intergenic	15	73768214	73770489	2276	1	101929221	ENST00000562031.2	25798		INSYN1-AS1	INSYN1 antisense RNA 1
MSPC_Peak_229984	1289.38	0.0501153	0.172763	5.82446	0.12047	0.290657	0.53662	FALSE	0.0257587	0.180249	0.320855	0.175621	TRUE	chr20	17968143	17969584	1442	Promoter (<=1kb)	20	17948890	17968458	19569	2	27131	ENST00000431277.5	0	ENSG00000089006	SNX5	sorting nexin 5
MSPC_Peak_113869	7.13701	-0.954244	0.622948	5.82437	0.120475	0.290661	0.536613	FALSE	-1.17922	0.640737	1.46334	0.308285	TRUE	chr2	173835793	173836064	272	Distal Intergenic	2	173908532	173916832	8301	2	6670	ENST00000465379.1	80768	ENSG00000172845	SP3	Sp3 transcription factor
MSPC_Peak_172189	8.6241	0.500937	0.456673	5.8243	0.120478	0.290666	0.536605	FALSE	0.413373	1.05794	-0.0657625	0.468517	TRUE	chr4	62683936	62684522	587	Distal Intergenic	4	62072847	62165554	92708	2	101927186	ENST00000509461.5	-518382		ADGRL3-AS1	ADGRL3 antisense RNA 1
MSPC_Peak_75385	7.57576	2.30865	1.14573	5.82425	0.120481	0.29067	0.536599	FALSE	1.33349	1.11914	0.620571	1.0244	TRUE	chr7	740196	740775	580	Intron (ENST00000297440.11/54919, intron 2 of 12)	7	549742	727650	177909	2	5575	ENST00000403562.5	-12546	ENSG00000188191	PRKAR1B	protein kinase cAMP-dependent type I regulatory subunit beta
MSPC_Peak_113328	18.9494	0.182983	0.45857	5.82417	0.120485	0.290676	0.536591	FALSE	0.376977	-0.00934652	0.810182	0.392604	TRUE	chr2	179532775	179533377	603	Intron (ENST00000466398.5/151126, intron 5 of 12)	2	179480894	179536503	55610	2	151126	ENST00000495289.1	3126	ENSG00000144331	ZNF385B	zinc finger protein 385B
MSPC_Peak_260443	1581.82	-0.151983	0.161833	5.82414	0.120487	0.290676	0.536591	FALSE	-0.172184	0.160054	0.279588	0.0891529	TRUE	chr14	77616179	77617179	1001	Promoter (<=1kb)	14	77505997	77616637	110641	2	9517	ENST00000216484.7	0	ENSG00000100596	SPTLC2	serine palmitoyltransferase long chain base subunit 2
MSPC_Peak_230957	11.7582	-0.654695	0.458533	5.82414	0.120487	0.290676	0.536591	FALSE	-0.642646	-0.421117	-0.341173	-0.468312	TRUE	chr20	7585335	7585621	287	Distal Intergenic	20	7371608	7371692	85	1	102465865	ENST00000621515.1	213727	ENSG00000278159	MIR8062	microRNA 8062
MSPC_Peak_131414	26.808	0.469042	0.25039	5.82411	0.120489	0.290678	0.536588	FALSE	0.451068	0.141101	-0.468366	0.0412678	TRUE	chr17	74214195	74214461	267	Promoter (<=1kb)	17	74213571	74262020	48450	1	94015	ENST00000269346.9	624	ENSG00000141540	TTYH2	tweety family member 2
MSPC_Peak_159445	32.068	0.479493	0.301728	5.82403	0.120492	0.290682	0.536583	FALSE	0.419481	0.475921	0.130075	0.341826	TRUE	chr1	25054836	25055794	959	Intron (ENST00000424084.1/ENST00000424084.1, intron 2 of 2)	1	25041136	25047404	6269	1	105376879	ENST00000648363.1	13700	ENSG00000285823	LINC02793	long intergenic non-protein coding RNA 2793
MSPC_Peak_97238	12.5372	0.949298	0.395749	5.82405	0.120491	0.290682	0.536583	FALSE	0.896637	-0.0157027	-0.00175802	0.293059	TRUE	chr11	1876445	1876731	287	Promoter (<=1kb)	11	1876477	1886866	10390	1	4046	ENST00000432093.1	0	ENSG00000130592	LSP1	lymphocyte specific protein 1
MSPC_Peak_176176	18.0911	0.387979	0.347116	5.82396	0.120496	0.290683	0.53658	FALSE	0.359901	-0.222915	-0.846369	-0.236461	TRUE	chr4	7218564	7219114	551	Intron (ENST00000507866.6/57537, intron 1 of 26)	4	7192538	7742827	550290	1	57537	ENST00000507866.6	26026	ENSG00000184985	SORCS2	sortilin related VPS10 domain containing receptor 2
MSPC_Peak_53432	27.4868	0.00513039	0.299474	5.82397	0.120496	0.290683	0.53658	FALSE	-0.0241768	-0.213747	0.749601	0.170559	TRUE	chr9	106620853	106621859	1007	Intron (ENST00000637185.1/100996590, intron 3 of 7)	9	106616131	106662719	46589	1	100996590	ENST00000667292.1	4722	ENSG00000234323	LINC01505	long intergenic non-protein coding RNA 1505
MSPC_Peak_87045	11.3513	-0.053825	0.441807	5.82397	0.120496	0.290683	0.53658	FALSE	0.0102989	-0.463746	-0.877374	-0.443607	TRUE	chr11	115209865	115210282	418	Intron (ENST00000331581.11/23705, intron 7 of 11)	11	115190609	115214694	24086	2	23705	ENST00000441886.2	4412	ENSG00000182985	CADM1	cell adhesion molecule 1
MSPC_Peak_196942	58.0418	-0.112931	0.261626	5.82387	0.120501	0.290692	0.536567	FALSE	-0.117876	0.33192	-0.591272	-0.125743	TRUE	chr13	65727074	65727517	444	Distal Intergenic	13	65866070	65878398	12329	1	105370242	ENST00000437777.2	-138553		LINC01052	long intergenic non-protein coding RNA 1052
MSPC_Peak_140535	10.6448	2.65364	1.29989	5.8238	0.120505	0.290697	0.536559	FALSE	1.13758	-0.345813	0.282138	0.357967	TRUE	chr1	239053431	239053707	277	Distal Intergenic	1	238842767	238848115	5349	1	105373222	ENST00000660627.1	210664		LOC105373222	uncharacterized LOC105373222
MSPC_Peak_224924	126.49	0.333729	0.158719	5.82378	0.120505	0.290697	0.536559	FALSE	0.327602	0.0690184	0.19386	0.196827	TRUE	chr20	62410234	62410584	351	Promoter (2-3kb)	20	62388632	62407285	18654	2	81928	ENST00000279101.9	-2949	ENSG00000149679	CABLES2	Cdk5 and Abl enzyme substrate 2
MSPC_Peak_243842	101.029	-0.377568	0.177289	5.82354	0.120518	0.290725	0.536517	FALSE	-0.378168	-0.158798	-0.134988	-0.223985	TRUE	chr10	13074509	13075166	658	Intron (ENST00000378839.1/83643, intron 3 of 6)	10	13099449	13136923	37475	1	10133	ENST00000263036.9	-24283	ENSG00000123240	OPTN	optineurin
MSPC_Peak_256329	57.429	0.195726	0.203243	5.82348	0.120521	0.29073	0.536511	FALSE	0.1902	-0.297875	0.42466	0.105662	TRUE	chr12	6230009	6231099	1091	Promoter (1-2kb)	12	6232186	6236262	4077	1	928	ENST00000540891.1	-1087	ENSG00000010278	CD9	CD9 molecule
MSPC_Peak_1989	7.54943	0.172895	0.518665	5.82347	0.120522	0.29073	0.536511	FALSE	0.238676	0.603406	1.25744	0.699843	TRUE	chr18	58629021	58629329	309	Promoter (<=1kb)	18	58481247	58629091	147845	2	115701	ENST00000361673.4	0	ENSG00000198796	ALPK2	alpha kinase 2
MSPC_Peak_235497	800.898	-0.0320912	0.154076	5.82329	0.120531	0.290743	0.53649	FALSE	-0.0519637	0.152515	0.292689	0.13108	TRUE	chr10	102503674	102504122	449	Promoter (<=1kb)	10	102503972	102633535	129564	1	51684	ENST00000369902.8	0	ENSG00000107882	SUFU	SUFU negative regulator of hedgehog signaling
MSPC_Peak_98649	6.06178	-1.29248	0.565749	5.82331	0.12053	0.290743	0.53649	FALSE	-1.06062	-0.182363	0.670917	-0.190689	TRUE	chr21	40613673	40613953	281	Intron (ENST00000400454.6/1826, intron 3 of 32)	21	40615378	40630767	15390	2	100874326	ENST00000441910.5	16814	ENSG00000233756	DSCAM-IT1	DSCAM intronic transcript 1
MSPC_Peak_219093	24.0531	-0.211147	0.265224	5.82332	0.12053	0.290743	0.53649	FALSE	-0.221882	0.0839696	0.82221	0.228099	TRUE	chrX	136322045	136322575	531	Intron (ENST00000394143.6/139378, intron 4 of 25)	23	136306021	136416684	110664	1	139378	ENST00000394141.1	16024	ENSG00000156920	ADGRG4	adhesion G protein-coupled receptor G4
MSPC_Peak_232112	39.4003	0.365873	0.275766	5.82324	0.120534	0.290748	0.536484	FALSE	0.35942	-0.40173	-0.446565	-0.162958	TRUE	chr10	132185625	132186075	451	Promoter (<=1kb)	10	132184074	132185962	1889	2	105378567	ENST00000443922.1	0		JAKMIP3-AS1	JAKMIP3 antisense RNA 1
MSPC_Peak_56485	3.0593	2.61524	1.25307	5.82321	0.120536	0.290749	0.536482	FALSE	1.53179	0.225699	-0.43723	0.440085	TRUE	chr9	76574089	76574423	335	Intron (ENST00000648797.1/105376095, intron 7 of 12)	9	76614008	76615162	1155	2	158471	ENST00000464414.1	40739	ENSG00000106772	PRUNE2	prune homolog 2 with BCH domain
MSPC_Peak_250492	6.44795	-1.08697	0.483351	5.82303	0.120545	0.290769	0.536452	FALSE	-0.910025	-0.0567059	1.00618	0.0131501	TRUE	chr12	79217246	79217481	236	Intron (ENST00000393240.7/6857, intron 4 of 11)	12	79291799	79353542	61744	1	6857	ENST00000549559.2	-74318	ENSG00000067715	SYT1	synaptotagmin 1
MSPC_Peak_234444	7.91165	-1.16293	0.612251	5.82299	0.120547	0.290771	0.536449	FALSE	-0.915915	-0.569962	-0.502948	-0.662942	TRUE	chr10	113369427	113369658	232	Distal Intergenic	10	113482069	113492054	9986	2	107984270	ENST00000658845.1	122396	ENSG00000286289	LOC107984270	uncharacterized LOC107984270
MSPC_Peak_176472	11.7025	0.798073	0.434982	5.82292	0.120551	0.290773	0.536445	FALSE	0.587027	-0.128909	-0.565097	-0.0356597	TRUE	chr4	5863428	5863989	562	Intron (ENST00000506216.5/1400, intron 2 of 12)	4	5820784	5887813	67030	2	1400	ENST00000511535.1	23824	ENSG00000072832	CRMP1	collapsin response mediator protein 1
MSPC_Peak_53443	12.0462	-0.50908	0.462255	5.8229	0.120552	0.290773	0.536445	FALSE	-0.624115	-0.601535	-0.244472	-0.490041	TRUE	chr9	106478829	106479454	626	Intron (ENST00000637185.1/100996590, intron 1 of 7)	9	106600928	106601022	95	1	102465995	ENST00000611533.1	-121474	ENSG00000277889	MIR8081	microRNA 8081
MSPC_Peak_245794	5.51085	1.13756	0.545961	5.82289	0.120552	0.290773	0.536445	FALSE	0.967657	-0.588875	-0.325591	0.0177303	TRUE	chr12	130139523	130139827	305	Exon (ENST00000611525.1/ENST00000611525.1, exon 1 of 1)	12	130151593	130161678	10086	2	440119	ENST00000509760.1	21851	ENSG00000250208	FZD10-AS1	FZD10 antisense divergent transcript
MSPC_Peak_136735	72.6145	0.568993	0.257472	5.82289	0.120552	0.290773	0.536445	FALSE	0.524352	-0.124819	0.216176	0.205236	TRUE	chr17	28384264	28385480	1217	Promoter (<=1kb)	17	28384670	28398163	13494	1	23098	ENST00000585453.5	0	ENSG00000004139	SARM1	sterile alpha and TIR motif containing 1
MSPC_Peak_4805	7.6512	-1.30119	0.58184	5.82287	0.120553	0.290773	0.536445	FALSE	-0.989942	-0.73168	-0.480645	-0.734089	TRUE	chr18	27832689	27832972	284	Distal Intergenic	18	27785821	27795637	9817	1	105372042	ENST00000663298.1	46868		LOC105372042	uncharacterized LOC105372042
MSPC_Peak_163343	27.9937	-0.389255	0.322619	5.82272	0.120561	0.290789	0.536422	FALSE	-0.388049	-0.56796	0.166983	-0.263009	TRUE	chr4	186887278	186887471	194	Distal Intergenic	4	186890969	186892366	1398	1	105377599	ENST00000507644.2	-3498		LOC105377599	uncharacterized LOC105377599
MSPC_Peak_153720	322.482	-0.314063	0.154913	5.82263	0.120566	0.29079	0.536421	FALSE	-0.340701	-0.199107	-0.0525786	-0.197462	TRUE	chr1	76074319	76075399	1081	Promoter (<=1kb)	1	76074746	76634603	559858	1	256435	ENST00000328299.4	0	ENSG00000184005	ST6GALNAC3	ST6 N-acetylgalactosaminide alpha-2,6-sialyltransferase 3
MSPC_Peak_149050	5.31829	1.12408	0.801661	5.82264	0.120565	0.29079	0.536421	FALSE	0.597315	1.21032	-0.308739	0.499632	TRUE	chr1	154828981	154829278	298	Intron (ENST00000271915.9/3782, intron 1 of 7)	1	154707426	154859843	152418	2	3782	ENST00000361147.8	30565	ENSG00000143603	KCNN3	potassium calcium-activated channel subfamily N member 3
MSPC_Peak_58027	205.506	-0.0948966	0.154477	5.82267	0.120564	0.29079	0.536421	FALSE	-0.114383	0.14636	0.275241	0.102406	TRUE	chr9	34603564	34604170	607	Distal Intergenic	9	34610495	34612097	1603	2	138716	ENST00000378959.9	7927	ENSG00000164967	RPP25L	ribonuclease P/MRP subunit p25 like
MSPC_Peak_131758	3.26713	2.24767	0.942846	5.82268	0.120563	0.29079	0.536421	FALSE	1.68887	-0.132952	0.550869	0.702262	TRUE	chr17	72421239	72421593	355	Promoter (<=1kb)	17	72403322	72421304	17983	2	100499467	ENST00000650313.1	0	ENSG00000227036	LINC00673	long intergenic non-protein coding RNA 673
MSPC_Peak_13561	73.8268	-0.151566	0.19491	5.82252	0.120572	0.290797	0.536411	FALSE	-0.149231	-0.113735	-0.205268	-0.156078	TRUE	chr6	99603126	99604110	985	Promoter (2-3kb)	6	99606774	99615578	8805	1	59336	ENST00000369214.2	-2664	ENSG00000112238	PRDM13	PR/SET domain 13
MSPC_Peak_3548	3.52604	-0.243866	0.602879	5.82252	0.120572	0.290797	0.536411	FALSE	-0.201557	1.27329	-0.344197	0.242513	TRUE	chr18	44755252	44755425	174	Intron (ENST00000426838.8/26040, intron 2 of 3)	18	44701338	44872146	170809	1	26040	ENST00000645568.1	53914	ENSG00000152217	SETBP1	SET binding protein 1
MSPC_Peak_228232	6.90852	1.1332	0.504628	5.82256	0.12057	0.290797	0.536411	FALSE	1.01422	-0.487529	-0.555621	-0.00964185	TRUE	chr20	36506362	36506582	221	Intron (ENST00000373913.7/22839, intron 10 of 12)	20	36500197	36526847	26651	1	22839	ENST00000497862.1	6165	ENSG00000080845	DLGAP4	DLG associated protein 4
MSPC_Peak_237373	14.3442	-0.161934	0.305963	5.82232	0.120582	0.290819	0.536377	FALSE	-0.145595	0.568725	0.648869	0.357333	TRUE	chr10	84523592	84524049	458	Distal Intergenic	10	84452217	84513870	61654	1	54462	ENST00000480006.1	71375	ENSG00000107771	CCSER2	coiled-coil serine rich protein 2
MSPC_Peak_112096	13.8843	-0.712332	0.445353	5.82219	0.120589	0.290832	0.536357	FALSE	-0.580147	-0.524058	-0.387925	-0.497377	TRUE	chr2	197946614	197947001	388	Intron (ENST00000428675.6/5334, intron 1 of 5)	2	197810258	198146932	336675	1	5334	ENST00000487695.6	136356	ENSG00000115896	PLCL1	phospholipase C like 1 (inactive)
MSPC_Peak_94225	29.5749	0.329376	0.276238	5.82214	0.120591	0.290836	0.536352	FALSE	0.327129	-0.787437	0.127522	-0.110929	TRUE	chr11	34149801	34150167	367	Distal Intergenic	11	34141987	34146252	4266	1	55226	ENST00000532555.1	7814	ENSG00000135372	NAT10	N-acetyltransferase 10
MSPC_Peak_136767	8.22171	-0.160778	0.704635	5.82211	0.120593	0.290838	0.536349	FALSE	-0.0905181	-0.59148	-0.806315	-0.496104	TRUE	chr17	28057870	28058253	384	Intron (ENST00000407008.8/51701, intron 1 of 10)	17	28043030	28196381	153352	1	51701	ENST00000496808.1	14840	ENSG00000087095	NLK	nemo like kinase
MSPC_Peak_130763	63.9936	0.353907	0.162108	5.82208	0.120595	0.290839	0.536348	FALSE	0.350726	0.038549	0.259813	0.216363	TRUE	chr17	77829441	77830389	949	Distal Intergenic	17	77879027	77884087	5061	2	400624	ENST00000374983.3	53698	ENSG00000204283	LINC01973	long intergenic non-protein coding RNA 1973
MSPC_Peak_87787	2.27082	2.46461	1.11344	5.82192	0.120603	0.290856	0.536322	FALSE					FALSE	chr11	108628833	108629067	235	Distal Intergenic	11	108505435	108593768	88334	2	23086	ENST00000265843.9	-35065	ENSG00000110723	EXPH5	exophilin 5
MSPC_Peak_37818	12.3629	0.756167	0.395869	5.82187	0.120606	0.290858	0.536319	FALSE	0.717719	-0.208501	-0.449665	0.0198513	TRUE	chr15	78361394	78361673	280	Distal Intergenic	15	78340476	78348078	7603	1	1381	ENST00000406419.1	20918	ENSG00000166426	CRABP1	cellular retinoic acid binding protein 1
MSPC_Peak_107291	13.8731	0.497934	0.396202	5.82186	0.120606	0.290858	0.536319	FALSE	0.460695	0.686003	0.314523	0.487074	TRUE	chr19	1311565	1311749	185	Distal Intergenic	19	1285873	1301431	15559	1	1943	ENST00000215368.4	25692	ENSG00000099617	EFNA2	ephrin A2
MSPC_Peak_210429	5.30688	-0.916413	0.749725	5.82184	0.120607	0.290858	0.536318	FALSE	-0.495044	-0.837242	0.094219	-0.412689	TRUE	chr3	84666632	84666879	248	Exon (ENST00000484892.5/440970, exon 19 of 21)	3	84638405	84695625	57221	2	440970	ENST00000653196.1	28746	ENSG00000242641	LINC00971	long intergenic non-protein coding RNA 971
MSPC_Peak_153514	12.9444	-0.240976	0.410786	5.8218	0.120609	0.29086	0.536316	FALSE	-0.212318	0.175571	0.923844	0.295699	TRUE	chr1	78540085	78540386	302	3' UTR	1	78491072	78539749	48678	1	5737	ENST00000370756.3	49013	ENSG00000122420	PTGFR	prostaglandin F receptor
MSPC_Peak_148851	9.27471	0.721281	0.488839	5.82176	0.120611	0.290861	0.536315	FALSE	0.681507	0.696295	0.432181	0.603328	TRUE	chr1	156260992	156261285	294	Intron (ENST00000361813.5/23381, intron 14 of 21)	1	156266137	156267588	1452	2	23381	ENST00000489907.2	6303	ENSG00000198952	SMG5	SMG5 nonsense mediated mRNA decay factor
MSPC_Peak_215747	6.51007	-0.540838	0.450353	5.82177	0.120611	0.290861	0.536315	FALSE	-0.511477	-0.155895	1.26284	0.198488	TRUE	chr3	26580365	26580741	377	Distal Intergenic	3	26622806	26710776	87971	1	116135	ENST00000396641.6	-42065	ENSG00000179796	LRRC3B	leucine rich repeat containing 3B
MSPC_Peak_159584	557.672	0.218438	0.16963	5.82166	0.120617	0.290867	0.536306	FALSE	0.190878	0.248167	0.164514	0.201187	TRUE	chr1	23979779	23980648	870	Promoter (<=1kb)	1	23971339	23980271	8933	2	10772	ENST00000495785.1	0	ENSG00000188529	SRSF10	serine and arginine rich splicing factor 10
MSPC_Peak_188925	15.304	-1.12176	0.469055	5.82168	0.120616	0.290867	0.536306	FALSE	-0.994898	-0.17427	-0.244409	-0.471192	TRUE	chr5	53369672	53370290	619	Distal Intergenic	5	53297872	53326565	28694	2	107986380	ENST00000648942.1	-43107		LOC107986380	uncharacterized LOC107986380
MSPC_Peak_181524	4.8971	-0.753174	0.598931	5.82165	0.120617	0.290867	0.536306	FALSE	-0.670124	-1.07486	0.0870823	-0.552634	TRUE	chr5	142184991	142185246	256	Distal Intergenic	5	142142978	142154195	11218	1	80762	ENST00000503388.1	42013	ENSG00000131507	NDFIP1	Nedd4 family interacting protein 1
MSPC_Peak_60978	5.00483	1.52036	0.737884	5.82156	0.120622	0.290875	0.536293	FALSE	0.978114	0.739759	0.782439	0.833437	TRUE	chr7	157907933	157908308	376	Intron (ENST00000389413.7/5799, intron 10 of 21)	7	157854800	157863011	8212	1	100506585	ENST00000443338.1	53133		PTPRN2-AS1	PTPRN2 antisense RNA 1
MSPC_Peak_33744	8.61773	-1.20787	0.609911	5.82142	0.120629	0.290888	0.536275	FALSE	-0.934922	-0.913146	-0.409143	-0.752404	TRUE	chr8	17049908	17050218	311	Intron (ENST00000318063.10/286097, intron 1 of 14)	8	17064130	17120290	56161	1	286097	ENST00000519044.5	-13912	ENSG00000155970	MICU3	mitochondrial calcium uptake family member 3
MSPC_Peak_255572	106.587	-0.0922679	0.184928	5.82143	0.120629	0.290888	0.536275	FALSE	-0.110467	-0.291588	-0.34736	-0.249805	TRUE	chr12	14629963	14630593	631	Intron (ENST00000261170.5/2984, intron 19 of 26)	12	14665655	14757963	92309	1	144608	ENST00000501178.2	-35062	ENSG00000182993	C12orf60	chromosome 12 open reading frame 60
MSPC_Peak_197406	7.83574	-0.686713	0.492874	5.821	0.120651	0.290933	0.536207	FALSE	-0.603785	-0.00746488	1.29355	0.227434	TRUE	chr13	56528567	56528869	303	Distal Intergenic	13	57140918	57143939	3022	1	122183	ENST00000377931.1	-612049	ENSG00000204919	PRR20A	proline rich 20A
MSPC_Peak_77097	42.4649	0.462722	0.223646	5.82101	0.120651	0.290933	0.536207	FALSE	0.445962	0.306319	0.108364	0.286882	TRUE	chr16	81650948	81651482	535	Promoter (<=1kb)	16	81651191	81667276	16086	1	80790	ENST00000566462.2	0	ENSG00000153815	CMIP	c-Maf inducing protein
MSPC_Peak_6829	7.07467	-0.371521	0.507281	5.82103	0.12065	0.290933	0.536207	FALSE	-0.298985	0.694927	0.014703	0.136881	TRUE	chr18	2075519	2075980	462	Intron (ENST00000584867.1/105371958, intron 2 of 5)	18	2034520	2111736	77217	2	105371956	ENST00000582086.2	35756		LOC105371956	uncharacterized LOC105371956
MSPC_Peak_70280	5.81378	0.962382	0.530856	5.82078	0.120663	0.290958	0.53617	FALSE	0.898581	0.505132	-0.815281	0.196144	TRUE	chr7	50356246	50356484	239	Intron (ENST00000642219.1/10320, intron 3 of 3)	7	50367665	50369704	2040	1	10320	ENST00000492119.1	-11181	ENSG00000185811	IKZF1	IKAROS family zinc finger 1
MSPC_Peak_191966	24.2232	-0.510932	0.245833	5.82074	0.120665	0.29096	0.536166	FALSE	-0.504962	-0.33512	0.361911	-0.15939	TRUE	chr5	7347357	7347756	400	Promoter (<=1kb)	5	7346986	7347977	992	2	101929261	ENST00000514869.1	221	ENSG00000250668	LINC02123	long intergenic non-protein coding RNA 2123
MSPC_Peak_47328	8.18153	0.617895	0.581271	5.82047	0.120679	0.290991	0.53612	FALSE	0.422298	-0.700394	-0.712569	-0.330222	TRUE	chr22	27588262	27588492	231	Distal Intergenic	22	27436292	27441774	5483	1	105372980	ENST00000654206.1	151970	ENSG00000287034	LOC105372980	uncharacterized LOC105372980
MSPC_Peak_201245	10.1062	-0.29567	0.667667	5.82044	0.120681	0.290993	0.536117	FALSE	-0.19552	-0.771733	-0.286988	-0.41808	TRUE	chr3	197197480	197197955	476	Intron (ENST00000346964.6/1739, intron 4 of 25)	3	197044260	197184131	139872	2	1739	ENST00000452595.5	-13349	ENSG00000075711	DLG1	discs large MAGUK scaffold protein 1
MSPC_Peak_168560	6.43001	-0.270182	0.772697	5.82027	0.12069	0.291009	0.536093	FALSE	-0.204394	-0.121938	-1.87243	-0.73292	TRUE	chr4	113242202	113242432	231	Promoter (1-2kb)	4	113240498	113303124	62627	1	287	ENST00000684653.1	1704	ENSG00000145362	ANK2	ankyrin 2
MSPC_Peak_258823	18.1332	-0.559353	0.347368	5.82027	0.120689	0.291009	0.536093	FALSE	-0.480018	-0.571193	-0.355484	-0.468898	TRUE	chr14	95099662	95099988	327	3' UTR	14	95103708	95106236	2529	2	23405	ENST00000554367.1	6248	ENSG00000100697	DICER1	dicer 1, ribonuclease III
MSPC_Peak_141325	24.3129	-1.11496	0.504051	5.82007	0.1207	0.291022	0.536074	FALSE	-1.01143	0.271207	0.00335183	-0.245623	TRUE	chr1	231841389	231841919	531	Intron (ENST00000439617.8/27185, intron 9 of 12)	1	231767464	231847666	80203	2	105373170	ENST00000651424.1	5747	ENSG00000286071	LOC105373170	uncharacterized LOC105373170
MSPC_Peak_184577	8.56657	-0.0938718	0.439088	5.82006	0.1207	0.291022	0.536074	FALSE	-0.0552299	-0.118233	-1.58557	-0.586344	TRUE	chr5	109596853	109597254	402	Distal Intergenic	5	109689927	109869625	179699	1	4124	ENST00000261483.5	-92673	ENSG00000112893	MAN2A1	mannosidase alpha class 2A member 1
MSPC_Peak_22538	8.44103	0.615952	0.458044	5.82013	0.120697	0.291022	0.536074	FALSE	0.580136	0.767766	-0.611276	0.245542	TRUE	chr8	143786846	143787144	299	Promoter (1-2kb)	8	143788920	143790135	1216	1	642574	ENST00000534089.5	-1776	ENSG00000203499	IQANK1	IQ motif and ankyrin repeat containing 1
MSPC_Peak_50842	11.19	0.75113	0.40865	5.82007	0.1207	0.291022	0.536074	FALSE	0.622403	0.396476	1.22031	0.746398	TRUE	chr9	129163621	129164068	448	Intron (ENST00000674648.1/105376289, intron 2 of 2)	9	129176326	129214066	37741	1	105376289	ENST00000675308.1	-12258		LOC105376289	uncharacterized LOC105376289
MSPC_Peak_260738	6.25066	0.957232	0.497579	5.82007	0.1207	0.291022	0.536074	FALSE	0.865636	0.698728	-0.163152	0.467071	TRUE	chr14	75917986	75918365	380	Intron (ENST00000298832.14/23093, intron 31 of 31)	14	75902140	75954823	52684	1	23093	ENST00000554487.1	15846	ENSG00000119685	TTLL5	tubulin tyrosine ligase like 5
MSPC_Peak_121307	70.2685	-0.406324	0.203694	5.82001	0.120703	0.291026	0.536068	FALSE	-0.403252	-0.00328678	0.299828	-0.0355703	TRUE	chr2	86719230	86719595	366	Promoter (<=1kb)	2	86720291	86778041	57751	1	64795	ENST00000283632.5	-696	ENSG00000153561	RMND5A	required for meiotic nuclear division 5 homolog A
MSPC_Peak_66696	12.4717	0.0122255	0.340617	5.81996	0.120706	0.291027	0.536066	FALSE	0.00922819	-0.661262	-0.329805	-0.32728	TRUE	chr7	99312872	99313201	330	Intron (ENST00000640784.1/105375421, intron 2 of 3)	7	99260570	99325586	65017	2	105375421	ENST00000638785.1	12385	ENSG00000284523	LOC105375421	uncharacterized LOC105375421
MSPC_Peak_5981	190.003	0.0588724	0.163402	5.81997	0.120705	0.291027	0.536066	FALSE	0.0660788	-0.328104	-0.273854	-0.178627	TRUE	chr18	10454258	10455412	1155	Promoter (<=1kb)	18	10454635	10489949	35315	1	147495	ENST00000355285.10	0	ENSG00000154856	APCDD1	APC down-regulated 1
MSPC_Peak_127099	10.0928	0.621886	0.407893	5.8199	0.120709	0.29103	0.536062	FALSE	0.590314	0.800484	0.363924	0.584907	TRUE	chr2	22020097	22020670	574	Intron (ENST00000450551.1/105374322, intron 2 of 4)	2	21687430	21710656	23227	2	645949	ENST00000668104.1	-309441	ENSG00000229621	LINC01822	long intergenic non-protein coding RNA 1822
MSPC_Peak_181048	21.1185	-0.384487	0.309425	5.81989	0.120709	0.29103	0.536062	FALSE	-0.364904	-0.634699	-0.311594	-0.437065	TRUE	chr5	147224072	147224521	450	Intron (ENST00000504297.1/105378217, intron 1 of 2)	5	147180204	147234859	54656	2	105378217	ENST00000504297.1	10338		STK32A-AS1	STK32A antisense RNA 1
MSPC_Peak_158882	57.6761	0.36662	0.172695	5.81976	0.120716	0.291039	0.536049	FALSE	0.357255	0.0181252	-0.32633	0.0163502	TRUE	chr1	29211531	29212085	555	Intron (ENST00000263702.11/51102, intron 3 of 9)	1	29194032	29216029	21998	2	51102	ENST00000463412.1	3944	ENSG00000116353	MECR	mitochondrial trans-2-enoyl-CoA reductase
MSPC_Peak_242930	19.6492	-0.0149314	0.304639	5.81977	0.120716	0.291039	0.536049	FALSE	-0.0196114	-0.444051	-0.827414	-0.430359	TRUE	chr10	23284793	23285233	441	Intron (ENST00000376501.7/256815, intron 7 of 14)	10	23343957	23345181	1225	1	105376453	ENST00000443224.1	-58724	ENSG00000224215	C10orf67-AS1	C10orf67 antisense RNA 1
MSPC_Peak_102527	6.95872	1.43312	0.637305	5.81978	0.120715	0.291039	0.536049	FALSE	1.17225	0.497566	-0.314036	0.451926	TRUE	chr19	45186796	45187176	381	Promoter (<=1kb)	19	45187388	45216933	29546	1	388552	ENST00000591569.1	-212	ENSG00000189114	BLOC1S3	biogenesis of lysosomal organelles complex 1 subunit 3
MSPC_Peak_78248	32.7787	-0.206212	0.233427	5.81972	0.120718	0.291042	0.536045	FALSE	-0.169121	-0.325233	-0.420213	-0.304856	TRUE	chr16	70253915	70254108	194	Promoter (1-2kb)	16	70252310	70255133	2824	2	16	ENST00000569825.2	1025	ENSG00000090861	AARS1	alanyl-tRNA synthetase 1
MSPC_Peak_186673	37.9618	0.337445	0.26995	5.81966	0.120722	0.291045	0.53604	FALSE	0.2896	0.381985	0.516803	0.396129	TRUE	chr5	80318186	80318640	455	Promoter (1-2kb)	5	80320002	80321842	1841	1	84654	ENST00000296739.6	-1362	ENSG00000164299	SPZ1	spermatogenic leucine zipper 1
MSPC_Peak_23727	11.652	0.854315	0.371901	5.81967	0.120721	0.291045	0.53604	FALSE	0.787384	0.087177	0.295864	0.390142	TRUE	chr8	133092449	133092805	357	Promoter (1-2kb)	8	133094623	133113496	18874	1	7038	ENST00000522996.5	-1818	ENSG00000042832	TG	thyroglobulin
MSPC_Peak_60828	4.40321	1.12919	0.633118	5.81955	0.120727	0.291054	0.536026	FALSE	0.979435	0.647576	1.14402	0.923676	TRUE	chr7	158653861	158654152	292	Intron (ENST00000356309.8/54892, intron 22 of 27)	7	158658338	158665232	6895	2	54892	ENST00000475918.5	11080	ENSG00000146918	NCAPG2	non-SMC condensin II complex subunit G2
MSPC_Peak_53268	22.0823	-0.698804	0.309321	5.81954	0.120728	0.291054	0.536026	FALSE	-0.667811	0.135076	0.0441954	-0.162847	TRUE	chr9	108311090	108311603	514	Distal Intergenic	9	108854588	108855986	1399	2	10880	ENST00000374667.5	544383	ENSG00000148156	ACTL7B	actin like 7B
MSPC_Peak_43970	6.93552	1.92162	0.803357	5.81944	0.120733	0.291064	0.536012	FALSE	1.27786	0.201242	0.168106	0.54907	TRUE	chr22	49599365	49599808	444	Intron (ENST00000414287.5/348645, intron 1 of 4)	22	49619642	49624920	5279	2	348645	ENST00000343999.1	25112	ENSG00000188511	MIR3667HG	MIR3667 host gene
MSPC_Peak_108128	13.5599	0.757795	0.483857	5.81935	0.120738	0.291068	0.536006	FALSE	0.587829	0.791944	0.0550173	0.478264	TRUE	chr2	239082414	239082983	570	Promoter (1-2kb)	2	239055184	239081135	25952	2	9759	ENST00000494800.1	-1279	ENSG00000068024	HDAC4	histone deacetylase 4
MSPC_Peak_54422	5.2174	1.91265	0.832747	5.81938	0.120736	0.291068	0.536006	FALSE	1.65003	0.546768	-0.437215	0.586527	TRUE	chr9	95783522	95783866	345	Intron (ENST00000433656.2/112268049, intron 1 of 3)	9	95772589	95776282	3694	1	105376161	ENST00000649169.1	10933		LOC105376161	uncharacterized LOC105376161
MSPC_Peak_130751	14.8177	0.821971	0.452176	5.81936	0.120737	0.291068	0.536006	FALSE	0.703676	0.136359	0.774452	0.538162	TRUE	chr17	77877549	77877911	363	Exon (ENST00000664715.1/400624, exon 3 of 3)	17	77879027	77884087	5061	2	400624	ENST00000374983.3	6176	ENSG00000204283	LINC01973	long intergenic non-protein coding RNA 1973
MSPC_Peak_162079	15.5994	0.787328	0.446763	5.81927	0.120742	0.291069	0.536003	FALSE	0.515971	0.45296	-0.0970906	0.290614	TRUE	chr1	7583464	7583704	241	Intron (ENST00000303635.12/23261, intron 6 of 22)	1	7441096	7441554	459	2	101928836	ENST00000440032.1	-141910		CAMTA1-AS1	CAMTA1 antisense RNA 1
MSPC_Peak_122361	6.28186	1.35164	0.667625	5.81929	0.120741	0.291069	0.536003	FALSE	1.109	0.765069	0.0398581	0.637975	TRUE	chr2	73101612	73101913	302	Intron (ENST00000486777.7/26056, intron 1 of 5)	2	73073382	73112948	39567	2	26056	ENST00000486777.7	11035	ENSG00000135631	RAB11FIP5	RAB11 family interacting protein 5
MSPC_Peak_52419	4.97196	-0.722741	0.616544	5.81929	0.120741	0.291069	0.536003	FALSE	-0.588201	-0.948001	0.790443	-0.248586	TRUE	chr9	116952170	116952419	250	Intron (ENST00000313400.9/23245, intron 10 of 22)	9	116838144	116877264	39121	1	105376239	ENST00000648160.1	114026		LOC105376239	uncharacterized LOC105376239
MSPC_Peak_23368	10.6757	0.805338	0.510198	5.81923	0.120744	0.291072	0.535999	FALSE	0.617586	0.475667	0.679729	0.590994	TRUE	chr8	139862868	139863227	360	Intron (ENST00000438773.4/83696, intron 21 of 22)	8	139730996	139881295	150300	2	83696	ENST00000522504.5	18068	ENSG00000167632	TRAPPC9	trafficking protein particle complex subunit 9
MSPC_Peak_253408	59.5389	-0.119254	0.206684	5.81918	0.120747	0.291075	0.535994	FALSE	-0.110005	-0.342559	-0.280927	-0.244497	TRUE	chr12	46983877	46984346	470	Distal Intergenic	12	46970504	46972155	1652	1	107984466	ENST00000621214.1	13373		LOC107984466	uncharacterized LOC107984466
MSPC_Peak_202846	10.7029	0.343185	0.459189	5.81902	0.120755	0.291094	0.535967	FALSE	0.329865	-0.708115	0.170898	-0.0691175	TRUE	chr3	180402565	180403173	609	Distal Intergenic	3	180413008	180422508	9501	1	100505609	ENST00000670709.1	-9835	ENSG00000241696	LINC02053	long intergenic non-protein coding RNA 2053
MSPC_Peak_49063	11.6083	0.257713	0.405628	5.81889	0.120762	0.291105	0.535951	FALSE	0.250881	0.694811	-0.583693	0.120666	TRUE	chr9	137707240	137707637	398	Intron (ENST00000637510.1/92714, intron 1 of 1)	9	137710970	137834442	123473	1	79813	ENST00000637261.1	-3333	ENSG00000181090	EHMT1	euchromatic histone lysine methyltransferase 1
MSPC_Peak_138306	6.51927	1.58863	0.676109	5.8189	0.120762	0.291105	0.535951	FALSE	1.47306	0.318601	-0.0127384	0.592975	TRUE	chr17	10107493	10108213	721	Intron (ENST00000432992.7/8522, intron 1 of 13)	17	9910609	10114553	203945	2	8522	ENST00000323816.8	6340	ENSG00000007237	GAS7	growth arrest specific 7
MSPC_Peak_235546	190.701	0.30242	0.153043	5.81884	0.120765	0.291108	0.535946	FALSE	0.284925	-0.0724679	0.212293	0.141583	TRUE	chr10	102229808	102230788	981	Promoter (1-2kb)	10	102230186	102232083	1898	2	5309	ENST00000539804.1	1295	ENSG00000107859	PITX3	paired like homeodomain 3
MSPC_Peak_148645	31.2743	-0.719321	0.452893	5.81868	0.120773	0.291125	0.53592	FALSE	-1.09074	-0.578011	0.554141	-0.371537	TRUE	chr1	157415311	157415995	685	Intron (ENST00000652627.1/ENST00000652627.1, intron 3 of 5)	1	157513377	157516073	2697	2	83416	ENST00000462218.1	100078	ENSG00000143297	FCRL5	Fc receptor like 5
MSPC_Peak_176688	89.5718	-0.468447	0.201033	5.81865	0.120774	0.291127	0.535918	FALSE	-0.480452	-0.115224	-0.0789377	-0.224871	TRUE	chr4	3851093	3851785	693	Distal Intergenic	4	3766385	3768526	2142	1	152	ENST00000330055.7	84708	ENSG00000184160	ADRA2C	adrenoceptor alpha 2C
MSPC_Peak_234704	126.565	-0.0293515	0.234024	5.81852	0.120781	0.291141	0.535897	FALSE	-0.0190891	-0.0807099	0.37724	0.0924804	TRUE	chr10	110822399	110823394	996	Promoter (<=1kb)	10	110823588	110831513	7926	1	282996	ENST00000471172.1	-194	ENSG00000203867	RBM20	RNA binding motif protein 20
MSPC_Peak_245756	10.6867	1.17329	0.503652	5.81846	0.120784	0.291146	0.53589	FALSE	1.01852	0.168581	-0.0258544	0.387082	TRUE	chr12	130484138	130484528	391	Intron (ENST00000261655.8/23504, intron 2 of 18)	12	130428179	130479016	50838	2	23504	ENST00000644209.1	-5122	ENSG00000060709	RIMBP2	RIMS binding protein 2
MSPC_Peak_149959	315.925	0.243035	0.205689	5.81816	0.1208	0.291164	0.535862	FALSE	0.19356	-0.339466	0.253386	0.0358267	TRUE	chr1	143728847	143729654	808	Promoter (<=1kb)	1	143729407	143729570	164	2	26863	ENST00000384010.1	0	ENSG00000206737	RNVU1-18	RNA, variant U1 small nuclear 18
MSPC_Peak_202050	9.50855	0.257795	0.466129	5.81826	0.120795	0.291164	0.535862	FALSE	0.218142	0.64968	0.433767	0.433863	TRUE	chr3	189132171	189132666	496	Promoter (<=1kb)	3	189132564	189151118	18555	1	285386	ENST00000473790.1	0	ENSG00000188001	TPRG1	tumor protein p63 regulated 1
MSPC_Peak_32019	5.37756	-0.855028	0.901391	5.81813	0.120802	0.291164	0.535862	FALSE	-0.202434	-0.27387	0.977169	0.166955	TRUE	chr8	31975906	31976134	229	Intron (ENST00000519301.6/3084, intron 1 of 10)	8	32026210	32139495	113286	1	100856811	ENST00000656776.1	-50076	ENSG00000253974	NRG1-IT1	NRG1 intronic transcript 1
MSPC_Peak_56778	1114.13	0.0655723	0.180187	5.81822	0.120797	0.291164	0.535862	FALSE	0.0645687	0.0364359	0.393639	0.164881	TRUE	chr9	72364134	72366108	1975	Promoter (<=1kb)	9	72354458	72364346	9889	2	7763	ENST00000488164.5	0	ENSG00000107372	ZFAND5	zinc finger AN1-type containing 5
MSPC_Peak_90929	11.6065	0.88124	0.390432	5.81816	0.1208	0.291164	0.535862	FALSE	0.839322	-0.281408	-0.539613	0.00610037	TRUE	chr11	70846472	70846903	432	Intron (ENST00000601538.6/22941, intron 11 of 25)	11	70862790	70865115	2326	1	220070	ENST00000307548.2	-15887	ENSG00000171671	SHANK2-AS3	SHANK2 antisense RNA 3
MSPC_Peak_246171	10.2014	0.71461	0.413039	5.81812	0.120802	0.291164	0.535862	FALSE	0.590166	0.322787	0.673467	0.528807	TRUE	chr12	124043869	124044146	278	Intron (ENST00000618862.2/144348, intron 3 of 3)	12	123997706	124011824	14119	1	144348	ENST00000539501.1	46163	ENSG00000179195	ZNF664	zinc finger protein 664
MSPC_Peak_262418	12.8894	-0.567498	0.555622	5.81817	0.1208	0.291164	0.535862	FALSE	-0.482406	-0.700414	-0.831152	-0.671324	TRUE	chr14	59002632	59002857	226	Intron (ENST00000648996.1/102723742, intron 12 of 13)	14	58896743	59129553	232811	1	102723742	ENST00000656663.1	105889	ENSG00000258583	LINC01500	long intergenic non-protein coding RNA 1500
MSPC_Peak_257966	11.5881	2.03235	0.886467	5.8181	0.120803	0.291164	0.535862	FALSE	1.17733	0.629497	0.62104	0.809288	TRUE	chr14	101601846	101602585	740	Distal Intergenic	14	101628984	101632530	3547	2	107984698	ENST00000553270.1	29945		LOC107984698	uncharacterized LOC107984698
MSPC_Peak_39052	37.9929	-0.371413	0.283787	5.81813	0.120802	0.291164	0.535862	FALSE	-0.330345	-0.456622	-0.0150834	-0.26735	TRUE	chr15	69132792	69133292	501	Distal Intergenic	15	69160584	69197458	36875	1	26035	ENST00000559798.2	-27292	ENSG00000138604	GLCE	glucuronic acid epimerase
MSPC_Peak_219645	34.4509	0.486252	0.375848	5.81821	0.120798	0.291164	0.535862	FALSE	0.493949	-0.253132	0.515481	0.252099	TRUE	chrX	123736278	123736990	713	Distal Intergenic	23	123610198	123733056	122859	2	57187	ENST00000355725.8	-3222	ENSG00000125676	THOC2	THO complex 2
MSPC_Peak_43644	1.97213	3.75643	1.566	5.81805	0.120806	0.291168	0.535856	FALSE					FALSE	chr15	22098717	22099190	474	Distal Intergenic	15	22094522	22095472	951	1	283694	ENST00000328795.5	4195	ENSG00000183706	OR4N4	olfactory receptor family 4 subfamily N member 4
MSPC_Peak_139443	4.04911	1.32975	0.604348	5.81792	0.120813	0.291181	0.535838	FALSE	1.2032	0.512221	-0.360405	0.451672	TRUE	chr17	1554836	1555052	217	Promoter (1-2kb)	17	1534169	1553072	18904	2	5306	ENST00000574991.5	-1764	ENSG00000174238	PITPNA	phosphatidylinositol transfer protein alpha
MSPC_Peak_389	10.1025	-0.366661	0.442606	5.81791	0.120813	0.291181	0.535838	FALSE	-0.378522	-1.0862	-0.0836123	-0.516112	TRUE	chr18	77760940	77761260	321	Distal Intergenic	18	77971278	77982715	11438	2	101927715	ENST00000666771.1	221455	ENSG00000265843	LINC01029	long intergenic non-protein coding RNA 1029
MSPC_Peak_105994	26.4571	0.103951	0.258689	5.81783	0.120817	0.291188	0.535827	FALSE	0.0960989	-0.570822	-0.507035	-0.327253	TRUE	chr19	10000084	10000580	497	Intron (ENST00000264828.4/50509, intron 8 of 66)	19	9959561	10010504	50944	2	50509	ENST00000264828.4	9924	ENSG00000080573	COL5A3	collagen type V alpha 3 chain
MSPC_Peak_185877	21.3206	0.288591	0.332892	5.81776	0.120821	0.29119	0.535824	FALSE	0.277435	-0.057337	0.896	0.372033	TRUE	chr5	91885591	91886184	594	Distal Intergenic	5	92082597	92479426	396830	1	105379080	ENST00000507217.5	-196413		LOC105379080	uncharacterized LOC105379080
MSPC_Peak_50705	44.5891	-0.673425	0.307332	5.81777	0.120821	0.29119	0.535824	FALSE	-0.71881	0.255701	0.164051	-0.0996859	TRUE	chr9	129732037	129732616	580	Distal Intergenic	9	129712896	129718635	5740	2	101929437	ENST00000440413.1	-13402	ENSG00000236024	PRRX2-AS1	PRRX2 antisense RNA 1
MSPC_Peak_97678	11.9531	0.909701	0.411713	5.81776	0.120821	0.29119	0.535824	FALSE	0.922497	0.071792	-0.599414	0.131625	TRUE	chr21	46133891	46134247	357	Distal Intergenic	21	46136262	46137334	1073	2	10841	ENST00000483568.5	3087	ENSG00000160282	FTCD	formimidoyltransferase cyclodeaminase
MSPC_Peak_191877	7.18694	0.225096	0.453068	5.81761	0.120829	0.291202	0.535806	FALSE	0.215075	-0.311888	-1.08971	-0.395507	TRUE	chr5	8184548	8184776	229	Distal Intergenic	5	8450701	8460096	9396	1	100505738	ENST00000667556.1	-265925	ENSG00000247516	MIR4458HG	MIR4458 host gene
MSPC_Peak_11128	7.94239	-0.808607	0.518941	5.81759	0.12083	0.291202	0.535806	FALSE	-0.856099	-0.742957	0.185472	-0.471195	TRUE	chr6	131039047	131039268	222	Intron (ENST00000530481.5/2037, intron 1 of 17)	6	130956025	131015842	59818	2	2037	ENST00000526983.1	-23205	ENSG00000079819	EPB41L2	erythrocyte membrane protein band 4.1 like 2
MSPC_Peak_36646	24.3494	0.723961	0.329911	5.81763	0.120828	0.291202	0.535806	FALSE	0.654473	0.121019	1.37468	0.716723	TRUE	chr15	89490577	89491280	704	Intron (ENST00000560081.5/51458, intron 1 of 10)	15	89471398	89496571	25174	2	51458	ENST00000560081.5	5291	ENSG00000140519	RHCG	Rh family C glycoprotein
MSPC_Peak_120177	6.08956	0.984414	0.547166	5.81751	0.120834	0.291209	0.535795	FALSE	0.920563	0.868587	-0.804593	0.328186	TRUE	chr2	102155595	102155884	290	Promoter (1-2kb)	2	102153963	102166173	12211	1	3554	ENST00000430171.1	1632	ENSG00000115594	IL1R1	interleukin 1 receptor type 1
MSPC_Peak_210547	16.3711	-0.870214	0.418546	5.8175	0.120835	0.291209	0.535795	FALSE	-0.766728	-0.32218	0.475724	-0.204394	TRUE	chr3	82137927	82138260	334	Intron (ENST00000470263.5/105377180, intron 1 of 8)	3	82031985	82416593	384609	1	105377180	ENST00000666096.1	105942	ENSG00000239440	LINC02008	long intergenic non-protein coding RNA 2008
MSPC_Peak_16164	12.1169	0.533316	0.415185	5.81746	0.120837	0.291211	0.535793	FALSE	0.492133	-0.3141	-1.00541	-0.275793	TRUE	chr6	57673335	57673612	278	Distal Intergenic	6	57532411	57587111	54701	1	5558	ENST00000550475.2	140924	ENSG00000146143	PRIM2	DNA primase subunit 2
MSPC_Peak_89694	15.3201	-0.612555	0.328608	5.8173	0.120846	0.291229	0.535765	FALSE	-0.604183	0.371553	0.546493	0.104621	TRUE	chr11	81913297	81913671	375	Intron (ENST00000659248.1/101928989, intron 4 of 5)	11	81890741	81890836	96	2	100422823	ENST00000581016.1	-22461	ENSG00000264110	MIR4300	microRNA 4300
MSPC_Peak_155086	36.6511	0.499018	0.225731	5.8172	0.120851	0.291239	0.535751	FALSE	0.497319	0.195684	0.200179	0.297727	TRUE	chr1	59015828	59016789	962	Intron (ENST00000634502.1/101926925, intron 3 of 13)	1	59020366	59132795	112430	1	101926925	ENST00000634569.1	-3577		LINC01358	long intergenic non-protein coding RNA 1358
MSPC_Peak_91793	5.38324	1.50829	0.733426	5.81711	0.120855	0.291242	0.535746	FALSE	1.07726	0.20473	0.369097	0.550363	TRUE	chr11	65324012	65324227	216	Intron (ENST00000649896.1/23649, intron 19 of 19)	11	65317042	65321621	4580	1	10435	ENST00000533419.1	6970	ENSG00000149798	CDC42EP2	CDC42 effector protein 2
MSPC_Peak_105459	20.7765	0.730623	0.451501	5.81711	0.120855	0.291242	0.535746	FALSE	0.535224	0.240741	-0.651024	0.0416469	TRUE	chr19	14056578	14057011	434	Promoter (<=1kb)	19	14053363	14057026	3664	2	342979	ENST00000661591.1	15	ENSG00000187867	PALM3	paralemmin 3
MSPC_Peak_226097	10.3936	-0.31932	0.385152	5.81715	0.120853	0.291242	0.535746	FALSE	-0.275339	-0.937597	-0.144022	-0.452319	TRUE	chr20	51934190	51934554	365	Distal Intergenic	20	51831797	51862912	31116	2	101927678	ENST00000438154.1	-71278	ENSG00000227964	LINC01429	long intergenic non-protein coding RNA 1429
MSPC_Peak_5676	7.13864	2.55295	1.2557	5.81707	0.120857	0.291244	0.535742	FALSE	1.83631	0.802486	-0.618198	0.673533	TRUE	chr18	12911918	12912747	830	Exon (ENST00000585406.1/ENST00000585406.1, exon 1 of 1)	18	12825804	12929643	103840	2	5771	ENST00000592059.5	16896	ENSG00000175354	PTPN2	protein tyrosine phosphatase non-receptor type 2
MSPC_Peak_135857	10.4777	0.0524502	0.360752	5.81704	0.120859	0.291246	0.53574	FALSE	0.0422364	0.900425	0.150115	0.364259	TRUE	chr17	35726517	35726872	356	Intron (ENST00000603067.5/8148, intron 1 of 3)	17	35731639	35743521	11883	1	91608	ENST00000603017.2	-4767	ENSG00000270885	RASL10B	RAS like family 10 member B
MSPC_Peak_119826	17.3758	0.154682	0.292928	5.81694	0.120864	0.291256	0.535725	FALSE	0.133326	-0.528553	-0.18951	-0.194912	TRUE	chr2	105875103	105875730	628	Intron (ENST00000233154.9/8440, intron 3 of 4)	2	105851782	105894272	42491	1	8440	ENST00000393349.2	23321	ENSG00000071051	NCK2	NCK adaptor protein 2
MSPC_Peak_257794	5.29126	0.922326	0.647716	5.81674	0.120875	0.291278	0.535692	FALSE	0.730919	1.05271	0.74209	0.841908	TRUE	chr14	102885794	102886215	422	Exon (ENST00000392745.8/7187, exon 7 of 12)	14	102875687	102905463	29777	1	7187	ENST00000559734.1	10107	ENSG00000131323	TRAF3	TNF receptor associated factor 3
MSPC_Peak_45517	13.8917	-0.743094	0.373434	5.81671	0.120876	0.29128	0.53569	FALSE	-0.689565	0.192957	-0.2694	-0.255336	TRUE	chr22	40281775	40282299	525	Intron (ENST00000301923.13/23112, intron 12 of 23)	22	40276840	40300498	23659	1	23112	ENST00000497559.1	4935	ENSG00000100354	TNRC6B	trinucleotide repeat containing adaptor 6B
MSPC_Peak_250540	31.2064	-0.694322	0.404893	5.81662	0.120881	0.291288	0.535677	FALSE	-0.604759	-0.345999	0.295011	-0.218582	TRUE	chr12	78726152	78726696	545	Distal Intergenic	12	78863993	79450279	586287	1	6857	ENST00000393240.7	-137297	ENSG00000067715	SYT1	synaptotagmin 1
MSPC_Peak_261561	6.23637	1.51365	0.746532	5.81659	0.120883	0.29129	0.535674	FALSE	1.38461	-0.129778	-1.22045	0.0114609	TRUE	chr14	68627051	68627339	289	Promoter (1-2kb)	14	68627166	68628445	1280	2	100996664	ENST00000556301.1	1106		LOC100996664	uncharacterized LOC100996664
MSPC_Peak_227854	524.613	0.0236266	0.14774	5.81643	0.120891	0.291307	0.535649	FALSE	0.00992703	-0.0489583	-0.318219	-0.119083	TRUE	chr20	38961904	38962933	1030	Promoter (<=1kb)	20	38962299	39039721	77423	1	60625	ENST00000373325.6	0	ENSG00000101452	DHX35	DEAH-box helicase 35
MSPC_Peak_179239	4.56126	0.451321	0.540732	5.81635	0.120895	0.291312	0.535641	FALSE	0.382871	0.991259	-0.190949	0.394394	TRUE	chr5	167587410	167587648	239	Intron (ENST00000518659.5/57451, intron 2 of 28)	5	167573974	167993014	419041	1	57451	ENST00000520393.5	13436	ENSG00000145934	TENM2	teneurin transmembrane protein 2
MSPC_Peak_82484	288.502	-0.133376	0.125307	5.81635	0.120895	0.291312	0.535641	FALSE	-0.136915	-0.196621	-0.244813	-0.192783	TRUE	chr16	14742093	14743057	965	Intron (ENST00000568759.1/105376747, intron 1 of 2)	16	14734685	14746177	11493	2	105376747	ENST00000568759.1	3120		LOC105376747	collagen alpha-3(IX) chain-like
MSPC_Peak_92255	4.22036	1.48252	0.869651	5.81616	0.120905	0.291333	0.53561	FALSE	1.01624	1.16181	0.056317	0.744789	TRUE	chr11	62192427	62192734	308	Promoter (2-3kb)	11	62190216	62193539	3324	1	10648	ENST00000306238.3	2211	ENSG00000168515	SCGB1D1	secretoglobin family 1D member 1
MSPC_Peak_116805	20.4209	-0.658751	0.287941	5.81607	0.12091	0.291338	0.535604	FALSE	-0.621863	-0.110017	-0.135987	-0.289289	TRUE	chr2	136069667	136070214	548	Distal Intergenic	2	136114349	136116243	1895	2	7852	ENST00000409817.1	46029	ENSG00000121966	CXCR4	C-X-C motif chemokine receptor 4
MSPC_Peak_164780	34.9415	0.0745282	0.236758	5.81604	0.120911	0.291338	0.535604	FALSE	0.0731258	-0.00895604	-0.606056	-0.180629	TRUE	chr4	168318251	168319021	771	Promoter (<=1kb)	4	168293628	168318727	25100	2	55601	ENST00000681832.1	0	ENSG00000137628	DDX60	DExD/H-box helicase 60
MSPC_Peak_74629	78.7781	-0.133883	0.168066	5.81609	0.120909	0.291338	0.535604	FALSE	-0.134395	-0.0936322	-0.370886	-0.199638	TRUE	chr7	5085272	5085916	645	Distal Intergenic	7	5072125	5073223	1099	1	389458	ENST00000498308.1	13147	ENSG00000273313	RBAKDN	RBAK downstream neighbor
MSPC_Peak_135695	419.913	-0.112741	0.138875	5.81604	0.120911	0.291338	0.535604	FALSE	-0.122178	0.229135	0.154456	0.0871377	TRUE	chr17	36936110	36936963	854	Promoter (<=1kb)	17	36861674	36936661	74988	2	102723471	ENST00000616341.1	0	ENSG00000277268	LHX1-DT	LHX1 divergent transcript
MSPC_Peak_241319	5.85143	1.6277	0.74356	5.81591	0.120918	0.291351	0.535583	FALSE	1.15934	0.108507	-0.519524	0.24944	TRUE	chr10	44453922	44454149	228	Distal Intergenic	10	44378557	44386493	7937	2	6387	ENST00000496375.1	-67429	ENSG00000107562	CXCL12	C-X-C motif chemokine ligand 12
MSPC_Peak_187946	33.7162	0.00718733	0.226986	5.81589	0.120919	0.291352	0.535582	FALSE	0.00637161	0.542067	-0.0596763	0.162921	TRUE	chr5	65126121	65126963	843	Distal Intergenic	5	65151528	65198765	47238	2	11174	ENST00000314351.9	71802	ENSG00000049192	ADAMTS6	ADAM metallopeptidase with thrombospondin type 1 motif 6
MSPC_Peak_241867	5.20701	-0.941051	0.63699	5.81581	0.120923	0.291359	0.535572	FALSE	-0.785033	-0.781559	-0.239715	-0.602102	TRUE	chr10	34742790	34742964	175	Intron (ENST00000545260.5/56288, intron 1 of 22)	10	34109561	34815296	705736	2	56288	ENST00000346874.9	72332	ENSG00000148498	PARD3	par-3 family cell polarity regulator
MSPC_Peak_198942	28.1383	0.506516	0.268522	5.81579	0.120925	0.291359	0.535572	FALSE	0.486611	0.274186	0.368621	0.376472	TRUE	chr13	40268708	40269508	801	Intron (ENST00000615947.1/ENST00000615947.1, intron 1 of 3)	13	40194509	40220502	25994	2	400123	ENST00000617777.1	-48206	ENSG00000215483	LINC00548	long intergenic non-protein coding RNA 548
MSPC_Peak_29781	19.245	-0.613486	0.323292	5.81574	0.120927	0.291362	0.535567	FALSE	-0.5732	-0.117414	-0.545034	-0.411883	TRUE	chr8	59117399	59117684	286	Promoter (1-2kb)	8	59119040	59120031	992	1	100505501	ENST00000523683.1	-1356	ENSG00000167912	LOC100505501	uncharacterized LOC100505501
MSPC_Peak_140750	91.7186	-0.26169	0.159781	5.8157	0.120929	0.291365	0.535563	FALSE	-0.263369	-0.228865	-0.0588287	-0.183687	TRUE	chr1	236394876	236396145	1270	Promoter (<=1kb)	1	236395413	236484930	89518	1	128178	ENST00000359362.6	0	ENSG00000186197	EDARADD	EDAR associated death domain
MSPC_Peak_51410	19.2785	-0.262902	0.304735	5.8156	0.120935	0.291376	0.535547	FALSE	-0.288621	-0.309956	-0.919939	-0.506172	TRUE	chr9	125850800	125851069	270	Intron (ENST00000342287.9/5090, intron 2 of 7)	9	125843735	125915869	72135	1	5090	ENST00000491160.1	7065	ENSG00000167081	PBX3	PBX homeobox 3
MSPC_Peak_255225	14.1874	-0.525966	0.507711	5.81548	0.120941	0.291388	0.535528	FALSE	-0.559149	-0.186286	-1.07104	-0.605493	TRUE	chr12	19548763	19549121	359	Intron (ENST00000512223.6/121536, intron 4 of 4)	12	19500129	19553272	53144	1	121536	ENST00000398731.3	48634	ENSG00000139154	AEBP2	AE binding protein 2
MSPC_Peak_12449	9.56579	-0.602684	0.443349	5.81531	0.12095	0.291401	0.535509	FALSE	-0.507225	-0.281135	-1.07259	-0.620316	TRUE	chr6	112906782	112907064	283	Distal Intergenic	6	112988311	113084454	96144	1	107986636	ENST00000670062.1	-81247		LOC107986636	uncharacterized LOC107986636
MSPC_Peak_41185	8.80174	-0.42081	0.355681	5.81533	0.120949	0.291401	0.535509	FALSE	-0.394325	0.20065	1.41299	0.406439	TRUE	chr15	48006088	48006482	395	Intron (ENST00000662551.1/105370805, intron 2 of 2)	15	47956521	47988044	31524	2	102724553	ENST00000657831.1	-18044		LOC102724553	uncharacterized LOC102724553
MSPC_Peak_76952	19.2651	0.972334	0.445542	5.81531	0.12095	0.291401	0.535509	FALSE	0.962073	0.183096	0.387323	0.51083	TRUE	chr16	82881517	82881917	401	Intron (ENST00000268613.14/1012, intron 3 of 14)	16	82925958	83486655	560698	1	1012	ENST00000569454.1	-44041	ENSG00000140945	CDH13	cadherin 13
MSPC_Peak_168348	8.42066	-1.06951	0.513366	5.81514	0.120959	0.291417	0.535485	FALSE	-0.870124	-0.526921	0.907668	-0.163126	TRUE	chr4	115880750	115880961	212	Distal Intergenic	4	116096291	116297157	200867	2	105377383	ENST00000509983.1	416196		LOC105377383	uncharacterized LOC105377383
MSPC_Peak_239079	15.1791	0.741634	0.336281	5.81512	0.12096	0.291417	0.535485	FALSE	0.707115	0.31526	-0.0586858	0.32123	TRUE	chr10	70699792	70700259	468	Intron (ENST00000373207.2/140766, intron 2 of 21)	10	70672803	70762441	89639	1	140766	ENST00000373208.5	26989	ENSG00000138316	ADAMTS14	ADAM metallopeptidase with thrombospondin type 1 motif 14
MSPC_Peak_220676	6.74467	-2.11626	1.02006	5.81516	0.120958	0.291417	0.535485	FALSE	-1.09829	-0.560773	-0.441018	-0.700026	TRUE	chrX	98180631	98180825	195	Distal Intergenic	23	97533173	97617259	84087	2	10824	ENST00000445414.1	-563372	ENSG00000236256	DIAPH2-AS1	DIAPH2 antisense RNA 1
MSPC_Peak_5614	13.6849	0.56886	0.412993	5.81502	0.120965	0.291428	0.535469	FALSE	0.421288	0.722218	0.0560913	0.399866	TRUE	chr18	13388869	13389334	466	Promoter (1-2kb)	18	13387341	13438384	51044	1	753	ENST00000677867.1	1528	ENSG00000168675	LDLRAD4	low density lipoprotein receptor class A domain containing 4
MSPC_Peak_217628	38.4676	-0.531896	0.255309	5.81475	0.120979	0.291459	0.535422	FALSE	-0.518227	-0.274312	-0.288962	-0.3605	TRUE	chr3	7813282	7813857	576	Distal Intergenic	3	7952805	8016307	63503	2	101927394	ENST00000441861.5	202450	ENSG00000227110	LOC101927394	uncharacterized LOC101927394
MSPC_Peak_148128	29.9913	-0.249581	0.313241	5.81469	0.120982	0.291464	0.535416	FALSE	-0.298016	-0.482413	-0.103123	-0.294518	TRUE	chr1	162204391	162205350	960	Intron (ENST00000361897.10/9722, intron 2 of 9)	1	162167905	162175243	7339	2	105371475	ENST00000671049.1	-29148		LOC105371475	uncharacterized LOC105371475
MSPC_Peak_159335	6.6976	-0.483098	0.497211	5.81466	0.120984	0.291464	0.535415	FALSE	-0.439844	-0.709	0.655314	-0.16451	TRUE	chr1	25730205	25730354	150	Intron (ENST00000374332.9/57134, intron 2 of 11)	1	25709602	25784450	74849	1	57134	ENST00000374329.1	20603	ENSG00000117643	MAN1C1	mannosidase alpha class 1C member 1
MSPC_Peak_208413	61.7095	-0.626693	0.316063	5.81444	0.120996	0.291483	0.535387	FALSE	-0.524856	0.2492	0.264847	-0.00360316	TRUE	chr3	116971535	116972001	467	Intron (ENST00000474851.1/4045, intron 2 of 4)	3	116921431	116932238	10808	1	100506724	ENST00000487512.1	50104	ENSG00000242385	LINC00901	long intergenic non-protein coding RNA 901
MSPC_Peak_10296	10.892	0.193691	0.326873	5.81437	0.120999	0.291483	0.535387	FALSE	0.186884	0.815306	1.10082	0.701004	TRUE	chr6	139996389	139996759	371	Intron (ENST00000456896.6/100507477, intron 1 of 3)	6	139938864	139991094	52231	2	103352541	ENST00000666152.1	-5295		LOC103352541	uncharacterized LOC103352541
MSPC_Peak_67872	4.51808	-1.14679	0.559245	5.81437	0.120999	0.291483	0.535387	FALSE	-1.00937	0.393876	0.580249	-0.0117482	TRUE	chr7	83804394	83804601	208	Distal Intergenic	7	83363238	83649139	285902	2	9723	ENST00000643230.2	-155255	ENSG00000170381	SEMA3E	semaphorin 3E
MSPC_Peak_67087	9.54665	-0.4974	0.543553	5.81441	0.120997	0.291483	0.535387	FALSE	-0.37815	0.148936	0.738778	0.169855	TRUE	chr7	95393195	95393419	225	Promoter (2-3kb)	7	95377533	95396122	18590	2	5446	ENST00000475439.1	2703	ENSG00000105852	PON3	paraoxonase 3
MSPC_Peak_55364	3.64429	1.55721	1.01766	5.81441	0.120997	0.291483	0.535387	FALSE	0.885683	0.989863	1.32445	1.06667	TRUE	chr9	88807271	88807682	412	Distal Intergenic	9	88745836	88745905	70	2	100423015	ENST00000581736.1	-61366	ENSG00000265873	MIR4289	microRNA 4289
MSPC_Peak_243645	37.417	0.360034	0.233432	5.81447	0.120994	0.291483	0.535387	FALSE	0.362734	0.377983	0.195804	0.312174	TRUE	chr10	14547850	14548839	990	Promoter (<=1kb)	10	14521089	14548640	27552	2	83641	ENST00000481209.5	0	ENSG00000065809	FAM107B	family with sequence similarity 107 member B
MSPC_Peak_195234	6.03069	0.880849	0.514327	5.81443	0.120996	0.291483	0.535387	FALSE	0.877726	0.615621	1.25245	0.915266	TRUE	chr13	92303474	92303736	263	Intron (ENST00000377067.9/2262, intron 7 of 7)	13	92339794	92340603	810	2	100873970	ENST00000417589.1	36867		GPC5-AS2	GPC5 antisense RNA 2
MSPC_Peak_90658	9.26748	0.723809	0.471052	5.81434	0.121001	0.291485	0.535384	FALSE	0.57246	0.674398	1.1248	0.790553	TRUE	chr11	73168974	73169351	378	Intron (ENST00000660457.1/ENST00000660457.1, intron 2 of 2)	11	72836745	73142318	305574	2	9873	ENST00000409418.9	-26656	ENSG00000137478	FCHSD2	FCH and double SH3 domains 2
MSPC_Peak_88684	37.3825	-0.705979	0.308157	5.81424	0.121006	0.291495	0.53537	FALSE	-0.656425	0.216474	-0.0747696	-0.171573	TRUE	chr11	95212644	95212994	351	Intron (ENST00000657854.1/100129203, intron 2 of 3)	11	95230186	95233929	3744	1	100129203	ENST00000536683.5	-17192		LOC100129203	uncharacterized LOC100129203
MSPC_Peak_253694	16.7969	-0.837396	0.446058	5.81417	0.12101	0.291501	0.53536	FALSE	-0.685834	-0.515235	-0.275369	-0.492146	TRUE	chr12	42987232	42987704	473	Intron (ENST00000551279.1/ENST00000551279.1, intron 2 of 2)	12	43155315	43163110	7796	1	105369740	ENST00000553211.1	-167611	ENSG00000258331	LINC02461	long intergenic non-protein coding RNA 2461
MSPC_Peak_87906	19.8327	-0.359105	0.339318	5.81413	0.121012	0.291503	0.535357	FALSE	-0.370583	-0.936987	-0.313155	-0.540242	TRUE	chr11	106765383	106765826	444	Intron (ENST00000526355.7/2977, intron 6 of 7)	11	106687375	107018151	330777	2	2977	ENST00000347596.2	252325	ENSG00000152402	GUCY1A2	guanylate cyclase 1 soluble subunit alpha 2
MSPC_Peak_154379	51.8894	-0.434617	0.259457	5.81406	0.121015	0.291508	0.535349	FALSE	-0.484505	-0.303532	-0.00412061	-0.264053	TRUE	chr1	66413232	66414353	1122	Distal Intergenic	1	66367494	66368157	664	1	5142	ENST00000483863.2	45738	ENSG00000184588	PDE4B	phosphodiesterase 4B
MSPC_Peak_102494	51.558	0.546537	0.229498	5.81405	0.121016	0.291508	0.535349	FALSE	0.536184	0.0428897	-0.0292072	0.183289	TRUE	chr19	45385373	45386354	982	Promoter (<=1kb)	19	45379638	45385618	5981	2	10848	ENST00000591986.1	0	ENSG00000104881	PPP1R13L	protein phosphatase 1 regulatory subunit 13 like
MSPC_Peak_110692	21.7516	-0.420029	0.272022	5.81402	0.121017	0.291508	0.535349	FALSE	-0.404749	-0.543191	-0.311009	-0.41965	TRUE	chr2	216012101	216012335	235	Promoter (1-2kb)	2	215942584	216013551	70968	2	55686	ENST00000263268.11	1216	ENSG00000118242	MREG	melanoregulin
MSPC_Peak_85584	16.0244	0.0491508	0.344743	5.814	0.121019	0.291508	0.535349	FALSE	0.037563	0.891571	0.592697	0.507277	TRUE	chr11	125173756	125174033	278	Intron (ENST00000530517.5/63876, intron 1 of 11)	11	125164754	125431544	266791	1	63876	ENST00000532623.5	9002	ENSG00000165495	PKNOX2	PBX/knotted 1 homeobox 2
MSPC_Peak_246196	20.089	-0.630276	0.316986	5.81398	0.12102	0.291508	0.535349	FALSE	-0.625618	1.49809e-05	0.633481	0.00262588	TRUE	chr12	123967020	123967307	288	Intron (ENST00000238156.8/80212, intron 1 of 4)	12	123971845	124011808	39964	1	144348	ENST00000537532.5	-4538	ENSG00000179195	ZNF664	zinc finger protein 664
MSPC_Peak_104640	12.1743	0.641681	0.376117	5.81396	0.121021	0.291508	0.535349	FALSE	0.61693	0.168329	0.540381	0.44188	TRUE	chr19	20351298	20351651	354	Exon (ENST00000604827.1/ENST00000604827.1, exon 1 of 1)	19	20125419	20321305	195887	2	105372310	ENST00000593655.5	-29993		LOC105372310	uncharacterized LOC105372310
MSPC_Peak_109480	2.67944	2.83696	1.2122	5.81393	0.121022	0.29151	0.535346	FALSE					FALSE	chr2	228079519	228079802	284	Intron (ENST00000392056.8/80309, intron 3 of 11)	2	227990908	227995635	4728	2	80309	ENST00000490603.1	-83884	ENSG00000153820	SPHKAP	SPHK1 interactor, AKAP domain containing
MSPC_Peak_88388	18.0515	-0.0679647	0.567457	5.81386	0.121026	0.291515	0.535339	FALSE	-0.213511	-0.558002	-0.560449	-0.443987	TRUE	chr11	99854007	99854708	702	Intron (ENST00000524871.6/53942, intron 6 of 24)	11	99844808	100358885	514078	1	53942	ENST00000619298.1	9199	ENSG00000149972	CNTN5	contactin 5
MSPC_Peak_141220	17.6283	-0.673775	0.288934	5.81381	0.121028	0.291519	0.535333	FALSE	-0.615146	0.145229	-0.138296	-0.202738	TRUE	chr1	232518282	232518718	437	Promoter (2-3kb)	1	232397968	232515566	117599	2	57568	ENST00000262861.8	-2716	ENSG00000116991	SIPA1L2	signal induced proliferation associated 1 like 2
MSPC_Peak_192981	40.0205	0.569255	0.329362	5.81365	0.121037	0.291537	0.535307	FALSE	0.483768	0.482772	0.306696	0.424412	TRUE	chr13	114309915	114310395	481	Distal Intergenic	13	114314482	114337626	23145	1	283489	ENST00000646956.1	-4087	ENSG00000198824	CHAMP1	chromosome alignment maintaining phosphoprotein 1
MSPC_Peak_265392	1.9287	2.65449	1.28694	5.81358	0.121041	0.291544	0.535296	FALSE					FALSE	chr14	19070260	19070425	166	Intron (ENST00000547220.5/503638, intron 4 of 5)	14	19062406	19093914	31509	1	503638	ENST00000619210.1	7854	ENSG00000225210	DUXAP9	double homeobox A pseudogene 9
MSPC_Peak_216611	12.2113	0.725119	0.394691	5.8135	0.121045	0.291551	0.535285	FALSE	0.662186	0.574373	0.545196	0.593918	TRUE	chr3	15269441	15269896	456	5' UTR	3	15262161	15275909	13749	2	9467	ENST00000417936.5	6013	ENSG00000131370	SH3BP5	SH3 domain binding protein 5
MSPC_Peak_134531	30.9299	0.397524	0.254434	5.81348	0.121046	0.291551	0.535285	FALSE	0.391681	0.0072325	1.29819	0.565701	TRUE	chr17	45408552	45409285	734	Promoter (1-2kb)	17	45397514	45410386	12873	2	201176	ENST00000529357.5	1101	ENSG00000159314	ARHGAP27	Rho GTPase activating protein 27
MSPC_Peak_129584	21.5842	-0.588289	0.395337	5.81339	0.121051	0.291558	0.535275	FALSE	-0.767954	-0.661817	-0.229958	-0.553243	TRUE	chr2	494388	494919	532	Promoter (<=1kb)	2	495731	496633	903	1	100996637	ENST00000640770.1	-812		LOC100996637	uncharacterized LOC100996637
MSPC_Peak_102208	25.3011	0.889334	0.389214	5.81338	0.121051	0.291558	0.535275	FALSE	0.745083	-0.190035	-0.122502	0.144182	TRUE	chr19	47020303	47020869	567	Promoter (<=1kb)	19	47020886	47045759	24874	1	4861	ENST00000449844.6	-17	ENSG00000130751	NPAS1	neuronal PAS domain protein 1
MSPC_Peak_19916	69.3384	-0.434551	0.282071	5.81325	0.121058	0.291573	0.535253	FALSE	-0.407218	0.284185	-0.427105	-0.183379	TRUE	chr6	22709496	22710096	601	Distal Intergenic	6	22663507	22675493	11987	1	102724736	ENST00000660833.1	45989		LOC102724736	uncharacterized LOC102724736
MSPC_Peak_73697	16.6942	-0.0581461	0.282251	5.81316	0.121063	0.291581	0.535241	FALSE	-0.0537679	0.893857	-0.341027	0.166354	TRUE	chr7	16916832	16917139	308	Promoter (<=1kb)	7	16916359	17204765	288407	1	107986772	ENST00000645559.1	473		LOC107986772	uncharacterized LOC107986772
MSPC_Peak_15014	16.3288	-0.0757995	0.58833	5.81296	0.121073	0.291603	0.535208	FALSE	0.124633	-0.818816	-0.222264	-0.305482	TRUE	chr6	79797257	79797727	471	Distal Intergenic	6	79803583	79807225	3643	2	89758	ENST00000438797.1	9498		LINC01621	long intergenic non-protein coding RNA 1621
MSPC_Peak_116168	13.8078	-0.497267	0.306731	5.81293	0.121075	0.291604	0.535206	FALSE	-0.497526	-0.84503	-0.354297	-0.565618	TRUE	chr2	144648976	144649465	490	Distal Intergenic	2	144666312	144977875	311564	1	401014	ENST00000654442.1	-16847	ENSG00000226674	TEX41	testis expressed 41
MSPC_Peak_9467	3.13454	2.25478	1.13478	5.81282	0.121081	0.291616	0.535189	FALSE	1.24636	0.185725	-1.39982	0.0107551	TRUE	chr6	150333191	150333517	327	Distal Intergenic	6	150368892	150404628	35737	1	389434	ENST00000229447.9	-35375	ENSG00000009765	IYD	iodotyrosine deiodinase
MSPC_Peak_209106	2.30888	1.99677	1.09835	5.81273	0.121086	0.29162	0.535183	FALSE					FALSE	chr3	108501615	108501853	239	Exon (ENST00000273353.4/22989, exon 4 of 42)	3	108380368	108529322	148955	2	22989	ENST00000273353.4	27469	ENSG00000144821	MYH15	myosin heavy chain 15
MSPC_Peak_232996	7.26532	0.147753	0.447177	5.81273	0.121085	0.29162	0.535183	FALSE	0.132407	-1.01491	0.764998	-0.0391688	TRUE	chr10	124896834	124897074	241	Distal Intergenic	10	124917143	124942881	25739	1	54764	ENST00000508096.1	-20069	ENSG00000019995	ZRANB1	zinc finger RANBP2-type containing 1
MSPC_Peak_78751	5.9665	0.435319	0.830631	5.81275	0.121085	0.29162	0.535183	FALSE	0.00163618	-1.07701	-0.213202	-0.429526	TRUE	chr16	66197833	66198219	387	Distal Intergenic	16	66366622	66404782	38161	1	1003	ENST00000614547.4	-168403	ENSG00000179776	CDH5	cadherin 5
MSPC_Peak_65756	4.04347	1.97399	0.834566	5.81251	0.121097	0.291645	0.535146	FALSE	1.66309	-0.0318805	0.644002	0.758404	TRUE	chr7	106966814	106966974	161	Distal Intergenic	7	107044705	107161811	117107	1	5577	ENST00000265717.5	-77731	ENSG00000005249	PRKAR2B	protein kinase cAMP-dependent type II regulatory subunit beta
MSPC_Peak_219825	15.2153	-0.549571	0.369705	5.81249	0.121098	0.291645	0.535146	FALSE	-0.566922	-0.45858	-0.52375	-0.516417	TRUE	chrX	119266358	119266697	340	Distal Intergenic	23	119249346	119257667	8322	2	139516	ENST00000431706.2	-8691		AKAP17BP	A-kinase anchoring protein 17B, pseudogene
MSPC_Peak_143774	36.1015	0.74695	0.316266	5.81242	0.121102	0.291646	0.535144	FALSE	0.755381	-0.211443	0.0734185	0.205786	TRUE	chr1	208094311	208094731	421	Intron (ENST00000367033.4/5362, intron 8 of 31)	1	208106102	208107655	1554	1	105372887	ENST00000668227.1	-11371		LOC105372887	uncharacterized LOC105372887
MSPC_Peak_114551	90.3136	-0.272376	0.171682	5.81242	0.121102	0.291646	0.535144	FALSE	-0.280273	0.109187	-0.271211	-0.147432	TRUE	chr2	165634619	165635396	778	Intron (ENST00000421875.5/80034, intron 4 of 6)	2	165574109	165680194	106086	1	80034	ENST00000409420.1	60510	ENSG00000178662	CSRNP3	cysteine and serine rich nuclear protein 3
MSPC_Peak_12750	5.36851	-0.951013	0.549803	5.81245	0.1211	0.291646	0.535144	FALSE	-0.844824	-0.498949	-1.00107	-0.781614	TRUE	chr6	110249389	110249580	192	Intron (ENST00000368930.5/51362, intron 14 of 14)	6	110201605	110209316	7712	1	51362	ENST00000431461.1	47784	ENSG00000168438	CDC40	cell division cycle 40
MSPC_Peak_241055	63.0752	0.411177	0.219658	5.81238	0.121104	0.291648	0.535141	FALSE	0.406047	-0.277258	-0.302419	-0.0578767	TRUE	chr10	46992976	46993571	596	Intron (ENST00000374342.6/26095, intron 2 of 3)	10	46940582	47002488	61907	1	26095	ENST00000437863.2	52394	ENSG00000204179	PTPN20	protein tyrosine phosphatase non-receptor type 20
MSPC_Peak_110877	12.5675	0.677561	0.422658	5.8123	0.121108	0.291656	0.53513	FALSE	0.603757	-0.610113	-0.365067	-0.123808	TRUE	chr2	212892259	212892554	296	Intron (ENST00000415387.1/ENST00000415387.1, intron 4 of 4)	2	212926257	212926336	80	1	100616267	ENST00000580204.1	-33703	ENSG00000266354	MIR4776-1	microRNA 4776-1
MSPC_Peak_189053	6.20798	1.22009	0.552391	5.81208	0.12112	0.291681	0.535092	FALSE	1.11898	0.752036	-0.803956	0.355685	TRUE	chr5	51041212	51041465	254	Distal Intergenic	5	50969217	50970167	951	2	100287592	ENST00000506534.2	-71045	ENSG00000251573	LINC02106	long intergenic non-protein coding RNA 2106
MSPC_Peak_40890	14.6524	0.709592	0.399095	5.81199	0.121124	0.291684	0.535087	FALSE	0.634773	-0.0558146	0.473731	0.350897	TRUE	chr15	52076852	52077465	614	Intron (ENST00000558607.1/112268150, intron 1 of 1)	15	52056675	52100523	43849	2	112268150	ENST00000558607.1	23058		LOC112268150	uncharacterized LOC112268150
MSPC_Peak_77560	7.66971	-0.757473	0.546766	5.81203	0.121122	0.291684	0.535087	FALSE	-0.650746	0.551875	0.219587	0.0402389	TRUE	chr16	77503517	77503771	255	Distal Intergenic	16	77355951	77435034	79084	2	170692	ENST00000449265.2	-68483	ENSG00000140873	ADAMTS18	ADAM metallopeptidase with thrombospondin type 1 motif 18
MSPC_Peak_138346	16.6809	0.60068	0.313231	5.81201	0.121123	0.291684	0.535087	FALSE	0.542	0.147476	-0.444106	0.0817896	TRUE	chr17	9821758	9822311	554	Promoter (<=1kb)	17	9802386	9822071	19686	2	644070	ENST00000399363.4	0	ENSG00000214978	GSG1L2	GSG1 like 2
MSPC_Peak_149451	9.54052	-0.827395	0.36826	5.81186	0.121131	0.291697	0.535068	FALSE	-0.775354	-0.0525213	-0.626297	-0.484724	TRUE	chr1	150744958	150745191	234	Promoter (2-3kb)	1	150732527	150748062	15536	2	1520	ENST00000681357.1	2871	ENSG00000163131	CTSS	cathepsin S
MSPC_Peak_224543	189.81	0.410995	0.184295	5.81185	0.121132	0.291697	0.535068	FALSE	0.38392	0.0848186	0.0874092	0.185383	TRUE	chr20	63969222	63970692	1471	Promoter (<=1kb)	20	63956704	63969930	13227	2	57473	ENST00000369888.6	0	ENSG00000196700	ZNF512B	zinc finger protein 512B
MSPC_Peak_208164	2.55457	1.53698	0.766442	5.81174	0.121138	0.291701	0.535063	FALSE					FALSE	chr3	119732010	119732226	217	Promoter (1-2kb)	3	119733369	119739380	6012	1	89876	ENST00000461322.1	-1143	ENSG00000183833	CFAP91	cilia and flagella associated protein 91
MSPC_Peak_166683	7.71064	-0.507638	0.609345	5.81171	0.121139	0.291701	0.535063	FALSE	-0.391907	-0.454104	-0.953815	-0.599942	TRUE	chr4	141995655	141995951	297	Distal Intergenic	4	141721782	141727984	6203	1	3600	ENST00000509249.1	273873	ENSG00000164136	IL15	interleukin 15
MSPC_Peak_75162	13.1483	0.675396	0.369899	5.81177	0.121136	0.291701	0.535063	FALSE	0.64646	0.117525	0.606727	0.456904	TRUE	chr7	1654998	1655412	415	Distal Intergenic	7	1688119	1747954	59836	1	392617	ENST00000424383.4	-32707	ENSG00000225968	ELFN1	extracellular leucine rich repeat and fibronectin type III domain containing 1
MSPC_Peak_54432	9.66997	1.37925	0.614997	5.81172	0.121138	0.291701	0.535063	FALSE	0.903753	-0.174888	-0.0180694	0.236932	TRUE	chr9	95751225	95751621	397	Distal Intergenic	9	95772589	95776282	3694	1	105376161	ENST00000649169.1	-20968		LOC105376161	uncharacterized LOC105376161
MSPC_Peak_247829	37.2428	-0.146977	0.256266	5.81175	0.121137	0.291701	0.535063	FALSE	-0.188943	-0.224755	-0.547155	-0.320284	TRUE	chr12	110343164	110343467	304	Promoter (<=1kb)	12	110343256	110345247	1992	1	488	ENST00000547792.1	0	ENSG00000174437	ATP2A2	ATPase sarcoplasmic/endoplasmic reticulum Ca2+ transporting 2
MSPC_Peak_239889	20.269	-0.499553	0.360938	5.81162	0.121144	0.291709	0.53505	FALSE	-0.459819	-0.722375	-0.123724	-0.435306	TRUE	chr10	60453103	60453350	248	Intron (ENST00000373827.6/288, intron 2 of 43)	10	60026298	60389875	363578	2	288	ENST00000280772.7	-63228	ENSG00000151150	ANK3	ankyrin 3
MSPC_Peak_168253	9.27874	-0.535956	0.446114	5.8116	0.121145	0.291709	0.535049	FALSE	-0.517956	-0.741536	-0.422361	-0.560618	TRUE	chr4	117908905	117909242	338	Distal Intergenic	4	117834401	117869948	35548	1	105377391	ENST00000442020.1	74504	ENSG00000229565	LINC02264	long intergenic non-protein coding RNA 2264
MSPC_Peak_162324	4.63509	1.51533	0.713733	5.81153	0.121148	0.291715	0.535041	FALSE	1.01913	0.601457	-0.0677732	0.517603	TRUE	chr1	6367403	6367706	304	Intron (ENST00000608083.5/11332, intron 1 of 8)	1	6264273	6360707	96435	2	11332	ENST00000377845.7	-6696	ENSG00000097021	ACOT7	acyl-CoA thioesterase 7
MSPC_Peak_98221	3.51654	1.70112	0.747213	5.81149	0.121151	0.291718	0.535036	FALSE	1.41127	-0.748238	-0.169159	0.164623	TRUE	chr21	43493434	43493720	287	Distal Intergenic	21	43475925	43479534	3610	2	11077	ENST00000441283.1	-13900	ENSG00000160207	HSF2BP	heat shock transcription factor 2 binding protein
MSPC_Peak_121831	25.5153	-0.627717	0.349597	5.81146	0.121152	0.29172	0.535034	FALSE	-0.556328	-0.347656	-0.516973	-0.473652	TRUE	chr2	80002554	80003214	661	Intron (ENST00000466387.5/1496, intron 11 of 21)	2	79866495	79866583	89	2	102465877	ENST00000622224.1	-135971	ENSG00000276917	MIR8080	microRNA 8080
MSPC_Peak_231889	21.8761	0.504387	0.276377	5.81141	0.121155	0.291723	0.53503	FALSE	0.483885	-0.377439	0.36295	0.156465	TRUE	chr10	133124628	133125056	429	Intron (ENST00000392607.8/84435, intron 5 of 6)	10	133102246	133131428	29183	1	84435	ENST00000392606.2	22382	ENSG00000197177	ADGRA1	adhesion G protein-coupled receptor A1
MSPC_Peak_98967	19.2339	-0.939135	0.450651	5.81134	0.121159	0.29173	0.535019	FALSE	-1.14044	-0.307542	-0.0796192	-0.509201	TRUE	chr21	37884761	37885208	448	Intron (ENST00000609713.2/3763, intron 1 of 3)	21	37607373	37916457	309085	2	3763	ENST00000609713.2	31249	ENSG00000157542	KCNJ6	potassium inwardly rectifying channel subfamily J member 6
MSPC_Peak_29005	5.02554	0.394236	0.714915	5.81124	0.121164	0.291739	0.535005	FALSE	0.0980694	1.29567	0.930141	0.774625	TRUE	chr8	67711944	67712270	327	Intron (ENST00000297770.10/57094, intron 1 of 10)	8	67422125	67746343	324219	2	57094	ENST00000479862.6	34073	ENSG00000165078	CPA6	carboxypeptidase A6
MSPC_Peak_157733	21.6742	0.812637	0.344766	5.81122	0.121165	0.29174	0.535005	FALSE	0.705901	0.158265	-0.0676844	0.265494	TRUE	chr1	36960966	36961645	680	Intron (ENST00000373091.8/2899, intron 1 of 15)	1	36804618	37034129	229512	2	2899	ENST00000373093.4	72484	ENSG00000163873	GRIK3	glutamate ionotropic receptor kainate type subunit 3
MSPC_Peak_115701	45.1951	-0.737771	0.347707	5.81117	0.121168	0.291741	0.535003	FALSE	-0.666811	0.0572437	0.217488	-0.130693	TRUE	chr2	151213408	151214037	630	Distal Intergenic	2	151260985	151261778	794	2	375287	ENST00000409092.1	47741	ENSG00000184898	RBM43	RNA binding motif protein 43
MSPC_Peak_45091	13.491	0.983975	0.449885	5.81118	0.121167	0.291741	0.535003	FALSE	0.83837	0.347148	0.106448	0.430655	TRUE	chr22	43164110	43164438	329	Distal Intergenic	22	43166623	43170274	3652	2	23170	ENST00000484711.1	5836	ENSG00000100304	TTLL12	tubulin tyrosine ligase like 12
MSPC_Peak_7063	5.38217	0.65129	0.49481	5.81109	0.121172	0.291747	0.534993	FALSE	0.549528	0.93205	0.299057	0.593545	TRUE	chr6	170312722	170312919	198	Intron (ENST00000630384.2/84498, intron 1 of 10)	6	170306758	170407067	100310	1	84498	ENST00000476287.4	5964	ENSG00000112584	FAM120B	family with sequence similarity 120B
MSPC_Peak_125643	10.5285	-0.867656	0.383922	5.81102	0.121176	0.291754	0.534983	FALSE	-0.818139	-0.335657	-0.291245	-0.48168	TRUE	chr2	36443936	36444348	413	Intron (ENST00000280527.7/51232, intron 4 of 16)	2	36479543	36499412	19870	1	51232	ENST00000481321.1	-35195	ENSG00000150938	CRIM1	cysteine rich transmembrane BMP regulator 1
MSPC_Peak_254772	11.8028	-0.595964	0.331595	5.81098	0.121177	0.291756	0.534981	FALSE	-0.567091	0.0990253	1.25662	0.262852	TRUE	chr12	25673659	25674051	393	Distal Intergenic	12	25546510	25648579	102070	2	160492	ENST00000542224.1	-25080	ENSG00000152936	LMNTD1	lamin tail domain containing 1
MSPC_Peak_156690	11.0624	0.986438	0.488437	5.81094	0.121179	0.291758	0.534977	FALSE	0.961794	0.248584	1.1651	0.791825	TRUE	chr1	44559450	44559752	303	Intron (ENST00000355387.6/55182, intron 2 of 14)	1	44545493	44545552	60	1	100847089	ENST00000581357.1	13957	ENSG00000263381	MIR5584	microRNA 5584
MSPC_Peak_263484	1.90496	0.795357	0.99037	5.81087	0.121183	0.291765	0.534967	FALSE					FALSE	chr14	45452746	45452895	150	Distal Intergenic	14	45377268	45389286	12019	1	105370475	ENST00000546784.2	75478		LOC105370475	uncharacterized LOC105370475
MSPC_Peak_104470	6.17721	-0.60066	0.49147	5.81077	0.121188	0.291774	0.534953	FALSE	-0.594711	0.460236	1.35707	0.407532	TRUE	chr19	28644652	28644956	305	Intron (ENST00000592347.5/100420587, intron 5 of 9)	19	28607127	28612977	5851	1	102724908	ENST00000656648.1	37525	ENSG00000266976	LOC102724908	uncharacterized LOC102724908
MSPC_Peak_73885	84.2943	-0.405017	0.187104	5.81056	0.121199	0.291798	0.534917	FALSE	-0.418059	0.159166	-0.23626	-0.165051	TRUE	chr7	13990286	13990845	560	Promoter (<=1kb)	7	13989308	13990489	1182	2	2115	ENST00000485475.1	0	ENSG00000006468	ETV1	ETS variant transcription factor 1
MSPC_Peak_40194	38.8862	-0.599183	0.286982	5.8105	0.121203	0.291803	0.53491	FALSE	-0.561684	-0.168962	-0.20407	-0.311572	TRUE	chr15	60039227	60039794	568	Intron (ENST00000560857.1/27023, intron 3 of 3)	15	60036130	60041899	5770	1	105370838	ENST00000558693.1	3097		LOC105370838	uncharacterized LOC105370838
MSPC_Peak_167386	12.9703	-0.64099	0.333886	5.81047	0.121204	0.291805	0.534907	FALSE	-0.651333	0.544336	-0.505453	-0.20415	TRUE	chr4	131278801	131279198	398	Distal Intergenic	4	131379717	131528198	148482	1	105377424	ENST00000652848.1	-100519		LINC02377	long intergenic non-protein coding RNA 2377
MSPC_Peak_74720	12.2552	0.905804	0.493883	5.81034	0.121211	0.291817	0.53489	FALSE	0.789399	0.689445	-0.0118572	0.488996	TRUE	chr7	4169351	4169807	457	Intron (ENST00000404826.7/221935, intron 32 of 44)	7	4174222	4179258	5037	1	221935	ENST00000481856.1	-4415	ENSG00000146555	SDK1	sidekick cell adhesion molecule 1
MSPC_Peak_252528	23.7918	0.548577	0.338442	5.81034	0.121211	0.291817	0.53489	FALSE	0.566884	0.491545	-0.200002	0.286142	TRUE	chr12	54134923	54135232	310	Intron (ENST00000652305.1/105369776, intron 1 of 2)	12	54142591	54147485	4895	1	105369776	ENST00000634796.1	-7359		SMUG1-AS1	SMUG1 antisense RNA 1
MSPC_Peak_117378	50.9284	0.308706	0.182466	5.81029	0.121214	0.291817	0.534889	FALSE	0.301613	0.257435	0.200387	0.253145	TRUE	chr2	130188468	130189118	651	Intron (ENST00000425361.5/80097, intron 2 of 2)	2	130151409	130182750	31342	2	55627	ENST00000409031.5	-5718	ENSG00000136699	SMPD4	sphingomyelin phosphodiesterase 4
MSPC_Peak_183217	12.5199	-0.230369	0.388712	5.81031	0.121213	0.291817	0.534889	FALSE	-0.224906	-0.638245	-0.457163	-0.440105	TRUE	chr5	126370257	126370533	277	Promoter (<=1kb)	5	126371313	126483549	112237	1	65983	ENST00000506445.5	-780	ENSG00000155324	GRAMD2B	GRAM domain containing 2B
MSPC_Peak_104557	4.33166	2.51164	1.26402	5.81027	0.121215	0.291817	0.534889	FALSE	0.889775	1.04939	-0.649802	0.429788	TRUE	chr19	27909797	27910093	297	Intron (ENST00000667566.1/101927151, intron 1 of 2)	19	27902595	27956684	54090	1	101927151	ENST00000586473.2	7202	ENSG00000267575	LOC101927151	uncharacterized LOC101927151
MSPC_Peak_175930	47.5358	0.169326	0.202972	5.81022	0.121217	0.291818	0.534888	FALSE	0.17536	0.466863	-0.0839646	0.186086	TRUE	chr4	8054067	8054581	515	Exon (ENST00000676532.1/84448, exon 8 of 21)	4	8020213	8041436	21224	2	84448	ENST00000515079.1	-12631	ENSG00000163995	ABLIM2	actin binding LIM protein family member 2
MSPC_Peak_189983	5.29669	-0.972911	0.544503	5.81024	0.121217	0.291818	0.534888	FALSE	-0.812213	-0.810733	-0.082106	-0.568351	TRUE	chr5	33631259	33631468	210	Intron (ENST00000504830.6/81792, intron 12 of 23)	5	33603442	33624351	20910	2	81792	ENST00000506952.1	-6908	ENSG00000151388	ADAMTS12	ADAM metallopeptidase with thrombospondin type 1 motif 12
MSPC_Peak_261868	6.48276	0.401304	0.467885	5.81015	0.121221	0.291825	0.534878	FALSE	0.371794	0.362876	1.07862	0.604431	TRUE	chr14	65151695	65151924	230	Distal Intergenic	14	65076609	65102695	26087	2	4149	ENST00000556892.5	-49000	ENSG00000125952	MAX	MYC associated factor X
MSPC_Peak_202143	146.333	-0.134216	0.174273	5.80995	0.121232	0.291833	0.534866	FALSE	-0.151163	-0.411943	-0.14085	-0.234652	TRUE	chr3	187738436	187739518	1083	Promoter (<=1kb)	3	187731780	187737944	6165	2	604	ENST00000438077.1	-492	ENSG00000113916	BCL6	BCL6 transcription repressor
MSPC_Peak_176595	5.92675	1.08595	0.458881	5.80996	0.121231	0.291833	0.534866	FALSE	0.99247	-0.0103887	-0.0632973	0.306261	TRUE	chr4	4761572	4761849	278	Intron (ENST00000670162.1/100507266, intron 3 of 3)	4	4844188	4850827	6640	1	103695434	ENST00000662851.1	-82339	ENSG00000273396	LINC01396	long intergenic non-protein coding RNA 1396
MSPC_Peak_16806	10.8192	-0.789511	0.426201	5.81005	0.121227	0.291833	0.534866	FALSE	-0.725128	-0.164429	-1.40979	-0.766447	TRUE	chr6	50213681	50213857	177	Distal Intergenic	6	50093711	50099282	5572	1	100505985	ENST00000415106.1	119970	ENSG00000226733	LOC100505985	uncharacterized LOC100505985
MSPC_Peak_73097	42.4695	-0.448785	0.236141	5.80997	0.121231	0.291833	0.534866	FALSE	-0.447128	-0.321696	0.0539245	-0.2383	TRUE	chr7	24576260	24576505	246	Promoter (2-3kb)	7	24574013	24666060	92048	1	51678	ENST00000430180.5	2247	ENSG00000105926	PALS2	protein associated with LIN7 2, MAGUK family member
MSPC_Peak_66544	56.3236	0.0778331	0.192524	5.80994	0.121232	0.291833	0.534866	FALSE	0.0576709	-0.351657	-0.458345	-0.250777	TRUE	chr7	100563937	100564281	345	Exon (ENST00000300176.9/3268, exon 10 of 12)	7	100555667	100565248	9582	1	3268	ENST00000429987.1	8270	ENSG00000106351	AGFG2	ArfGAP with FG repeats 2
MSPC_Peak_41716	2.64624	1.93742	1.06182	5.81003	0.121227	0.291833	0.534866	FALSE					FALSE	chr15	42102921	42103111	191	Distal Intergenic	15	42067009	42094562	27554	2	283748	ENST00000290472.4	-8359	ENSG00000159337	PLA2G4D	phospholipase A2 group IVD
MSPC_Peak_371	13.524	1.35301	0.590064	5.81002	0.121228	0.291833	0.534866	FALSE	0.977139	-0.169392	-0.0368632	0.256961	TRUE	chr18	77875027	77875534	508	Distal Intergenic	18	77971278	77982715	11438	2	101927715	ENST00000666771.1	107181	ENSG00000265843	LINC01029	long intergenic non-protein coding RNA 1029
MSPC_Peak_172167	15.3226	-0.570325	0.43991	5.80986	0.121236	0.291833	0.534865	FALSE	-0.504714	-0.152925	-1.76188	-0.806505	TRUE	chr4	63079173	63079636	464	Distal Intergenic	4	63468701	63494278	25578	2	105377253	ENST00000508825.1	414642		LOC105377253	uncharacterized LOC105377253
MSPC_Peak_73329	88.9002	-0.108837	0.207309	5.80985	0.121237	0.291833	0.534865	FALSE	-0.110396	0.28536	0.258496	0.144487	TRUE	chr7	22110127	22110627	501	Distal Intergenic	7	22125232	22136072	10841	2	9771	ENST00000488366.1	25445	ENSG00000136237	RAPGEF5	Rap guanine nucleotide exchange factor 5
MSPC_Peak_248101	9.04681	1.31923	0.550753	5.80986	0.121237	0.291833	0.534865	FALSE	1.18699	0.200945	-0.796045	0.197296	TRUE	chr12	108462440	108462998	559	Intron (ENST00000502160.6/102723562, intron 6 of 17)	12	108459425	108473689	14265	2	102723562	ENST00000551889.1	10691	ENSG00000247213	LINC01498	long intergenic non-protein coding RNA 1498
MSPC_Peak_39361	13.9214	0.860557	0.419141	5.80987	0.121236	0.291833	0.534865	FALSE	0.779869	0.288722	-0.042579	0.342004	TRUE	chr15	66911135	66911654	520	Distal Intergenic	15	66931537	66956518	24982	2	102723481	ENST00000558436.2	44864	ENSG00000259289	LINC02206	long intergenic non-protein coding RNA 2206
MSPC_Peak_224515	362.247	0.154254	0.116888	5.80983	0.121238	0.291833	0.534865	FALSE	0.152345	-0.0731475	0.212963	0.0973868	TRUE	chr20	64091388	64092766	1379	Promoter (<=1kb)	20	64091966	64100633	8668	1	4987	ENST00000672146.2	0	ENSG00000125510	OPRL1	opioid related nociceptin receptor 1
MSPC_Peak_153799	5.50254	0.520283	0.582757	5.80978	0.121241	0.291835	0.534862	FALSE	0.430817	-1.05897	-1.00092	-0.543026	TRUE	chr1	74713890	74714189	300	Intron (ENST00000370872.7/1429, intron 3 of 6)	1	74705488	74708827	3340	2	1429	ENST00000492102.1	-5063	ENSG00000116791	CRYZ	crystallin zeta
MSPC_Peak_42776	3.79763	1.83352	0.804484	5.80977	0.121241	0.291835	0.534862	FALSE	1.41832	0.153502	-0.0797386	0.49736	TRUE	chr15	30709382	30709580	199	Intron (ENST00000566548.5/100288637, intron 2 of 3)	15	30658740	30768126	109387	1	100288637	ENST00000562954.1	50642	ENSG00000187951	LOC100288637	OTU deubiquitinase 7A pseudogene
MSPC_Peak_1234	10.2276	-0.622179	0.405208	5.80966	0.121247	0.291846	0.534846	FALSE	-0.579978	-0.295406	-1.48429	-0.786556	TRUE	chr18	68497794	68498209	416	Distal Intergenic	18	68676710	68679577	2868	2	54495	ENST00000578816.1	181368	ENSG00000166479	TMX3	thioredoxin related transmembrane protein 3
MSPC_Peak_77817	3.35467	0.472559	0.761016	5.80959	0.121251	0.29185	0.53484	FALSE	0.393002	1.36974	0.485318	0.749355	TRUE	chr16	74353146	74353315	170	Intron (ENST00000566802.5/283922, intron 3 of 13)	16	74332567	74360859	28293	2	283922	ENST00000563377.5	7544	ENSG00000214331	PDPR2P	pyruvate dehydrogenase phosphatase regulatory subunit 2, pseudogene
MSPC_Peak_105982	50.6098	0.569164	0.296466	5.80961	0.12125	0.29185	0.53484	FALSE	0.504133	-0.0464339	-0.214209	0.0811633	TRUE	chr19	10085570	10086536	967	Promoter (<=1kb)	19	10086122	10088260	2139	1	55337	ENST00000592551.5	0	ENSG00000130813	SHFL	shiftless antiviral inhibitor of ribosomal frameshifting
MSPC_Peak_32284	9.36334	0.504424	0.452399	5.80956	0.121252	0.291852	0.534837	FALSE	0.451814	-0.551043	-0.89936	-0.332863	TRUE	chr8	28966878	28967314	437	Intron (ENST00000519662.5/79618, intron 3 of 3)	8	28963863	29051549	87687	1	79618	ENST00000524238.3	3015	ENSG00000147421	HMBOX1	homeobox containing 1
MSPC_Peak_205210	7.75111	-0.0925682	0.442612	5.80949	0.121256	0.291858	0.534828	FALSE	-0.0575917	-0.245721	-1.46412	-0.589145	TRUE	chr3	148669913	148670149	237	Distal Intergenic	3	148697784	148743003	45220	1	185	ENST00000497524.5	-27635	ENSG00000144891	AGTR1	angiotensin II receptor type 1
MSPC_Peak_99520	31.0162	-0.581894	0.247929	5.80929	0.121266	0.29188	0.534795	FALSE	-0.555909	-0.194178	0.877807	0.0425732	TRUE	chr21	32603185	32603552	368	Promoter (<=1kb)	21	32532609	32603212	70604	2	110091775	ENST00000673984.1	0	ENSG00000265590	CFAP298-TCP10L	CFAP298-TCP10L readthrough
MSPC_Peak_173663	8.92264	-0.122939	0.592686	5.80925	0.121269	0.291881	0.534794	FALSE	-0.0759673	-1.05342	-0.373932	-0.501105	TRUE	chr4	39083165	39083506	342	Intron (ENST00000261425.7/51088, intron 5 of 11)	4	39103315	39126857	23543	1	51088	ENST00000515612.1	-19809	ENSG00000109790	KLHL5	kelch like family member 5
MSPC_Peak_218170	208.995	-0.101854	0.170743	5.80925	0.121269	0.291881	0.534794	FALSE	-0.106273	-0.00880623	0.348566	0.0778289	TRUE	chrY	13703463	13704630	1168	Promoter (<=1kb)	24	13703899	13706024	2126	1	9087	ENST00000284856.4	0	ENSG00000154620	TMSB4Y	thymosin beta 4 Y-linked
MSPC_Peak_141811	7.29603	0.92616	0.725379	5.80917	0.121273	0.291884	0.53479	FALSE	0.65103	0.975274	0.355295	0.660533	TRUE	chr1	228263684	228264260	577	Exon (ENST00000570156.7/84033, exon 18 of 116)	1	228276134	228278014	1881	1	84033	ENST00000659732.1	-11874	ENSG00000154358	OBSCN	obscurin, cytoskeletal calmodulin and titin-interacting RhoGEF
MSPC_Peak_167965	20.7189	-0.342743	0.2736	5.80914	0.121274	0.291884	0.53479	FALSE	-0.324487	-0.412249	0.128788	-0.202649	TRUE	chr4	122302726	122303386	661	Intron (ENST00000679879.1/84162, intron 55 of 87)	4	122309266	122316794	7529	1	84162	ENST00000421930.6	-5880	ENSG00000138688	KIAA1109	KIAA1109
MSPC_Peak_11518	629.557	-0.243931	0.127729	5.80914	0.121274	0.291884	0.53479	FALSE	-0.252905	0.0546773	0.172288	-0.00864647	TRUE	chr6	125956526	125957531	1006	Promoter (<=1kb)	6	125956770	125980244	23475	1	135114	ENST00000229633.7	0	ENSG00000111911	HINT3	histidine triad nucleotide binding protein 3
MSPC_Peak_48581	4.96822	1.67493	0.732787	5.80919	0.121272	0.291884	0.53479	FALSE	1.17744	0.312423	-0.0302111	0.48655	TRUE	chr22	19688348	19688685	338	Distal Intergenic	22	19714503	19723319	8817	1	5413	ENST00000455784.7	-25818	ENSG00000184702	SEPTIN5	septin 5
MSPC_Peak_153775	40.2324	-0.24536	0.263562	5.80883	0.121291	0.29192	0.534736	FALSE	-0.254606	-0.672212	0.0918052	-0.278337	TRUE	chr1	75233211	75233689	479	Intron (ENST00000370859.7/204962, intron 12 of 23)	1	75134388	75161533	27146	1	431707	ENST00000356261.4	98823	ENSG00000162624	LHX8	LIM homeobox 8
MSPC_Peak_160335	11.01	0.513245	0.398674	5.80881	0.121292	0.291921	0.534735	FALSE	0.464302	0.730212	0.10701	0.433841	TRUE	chr1	18891984	18892298	315	Promoter (1-2kb)	1	18872733	18890891	18159	2	8659	ENST00000538309.5	-1093	ENSG00000159423	ALDH4A1	aldehyde dehydrogenase 4 family member A1
MSPC_Peak_153018	183.772	-0.318923	0.17648	5.80878	0.121293	0.291922	0.534734	FALSE	-0.330935	-0.0860943	0.215693	-0.0671123	TRUE	chr1	85307975	85308506	532	Intron (ENST00000654182.1/646626, intron 2 of 2)	1	85276715	85399963	123249	1	646626	ENST00000427819.5	31260		BCL10-AS1	BCL10 antisense RNA 1
MSPC_Peak_161446	23.2879	0.0926457	0.367987	5.80868	0.121298	0.291928	0.534724	FALSE	0.122789	-1.47286	-0.00447641	-0.451516	TRUE	chr1	11436174	11436460	287	Distal Intergenic	1	11479155	11537551	58397	1	57540	ENST00000294484.7	-42695	ENSG00000204624	DISP3	dispatched RND transporter family member 3
MSPC_Peak_143213	43.9082	-0.0731651	0.225076	5.80869	0.121298	0.291928	0.534724	FALSE	-0.087858	-0.318176	-0.372629	-0.259554	TRUE	chr1	212952665	212952931	267	Promoter (1-2kb)	1	212951528	212952791	1264	1	79805	ENST00000493155.1	1137	ENSG00000143494	VASH2	vasohibin 2
MSPC_Peak_55836	10.2718	0.0790378	0.400683	5.80864	0.121301	0.291932	0.534719	FALSE	0.0873117	0.00363472	-1.62885	-0.512634	TRUE	chr9	84142049	84142274	226	Distal Intergenic	9	84063443	84094577	31135	1	101927575	ENST00000423515.2	78606	ENSG00000227463	LOC101927575	uncharacterized LOC101927575
MSPC_Peak_2519	7.57145	0.335693	0.5978	5.80855	0.121305	0.29194	0.534707	FALSE	0.133747	1.09782	-0.371743	0.286608	TRUE	chr18	54126502	54126767	266	Distal Intergenic	18	54155254	54160113	4860	2	8932	ENST00000579025.1	33346	ENSG00000134046	MBD2	methyl-CpG binding domain protein 2
MSPC_Peak_129515	8.34967	0.444757	0.580105	5.80844	0.121311	0.291952	0.534689	FALSE	0.481642	0.335233	0.765461	0.527445	TRUE	chr2	857685	857893	209	Intron (ENST00000621134.4/339822, intron 1 of 3)	2	780351	868191	87841	2	339822	ENST00000415700.1	10298	ENSG00000237667	LINC01115	long intergenic non-protein coding RNA 1115
MSPC_Peak_176886	11.9065	1.43839	0.593514	5.80838	0.121314	0.291954	0.534685	FALSE	1.02633	0.100129	0.154691	0.42705	TRUE	chr4	2761712	2762324	613	Distal Intergenic	4	2741698	2756342	14645	2	79155	ENST00000503235.1	-5370	ENSG00000168884	TNIP2	TNFAIP3 interacting protein 2
MSPC_Peak_10839	52.9598	-0.487641	0.233927	5.80838	0.121315	0.291954	0.534685	FALSE	-0.49964	0.041395	0.325005	-0.0444132	TRUE	chr6	134404983	134405759	777	Intron (ENST00000660399.1/154092, intron 1 of 2)	6	134437678	134504581	66904	1	154092	ENST00000431422.2	-31919	ENSG00000236700	LINC01010	long intergenic non-protein coding RNA 1010
MSPC_Peak_10169	41.4181	-0.20096	0.240318	5.80826	0.121321	0.291961	0.534676	FALSE	-0.205074	-0.174315	-0.47772	-0.285703	TRUE	chr6	142207236	142207728	493	Intron (ENST00000452973.6/51534, intron 5 of 5)	6	142170346	142198781	28436	1	51534	ENST00000491881.1	36890	ENSG00000009844	VTA1	vesicle trafficking 1
MSPC_Peak_236186	4.63684	1.30595	0.598905	5.80829	0.121319	0.291961	0.534676	FALSE	1.20013	0.454506	0.505202	0.719947	TRUE	chr10	97434156	97434365	210	Distal Intergenic	10	97427534	97432690	5157	1	5223	ENST00000467867.1	6622	ENSG00000171314	PGAM1	phosphoglycerate mutase 1
MSPC_Peak_139388	11.2105	0.0302584	0.40222	5.80828	0.12132	0.291961	0.534676	FALSE	0.0402039	0.616595	0.988487	0.548429	TRUE	chr17	1907871	1908049	179	Distal Intergenic	17	1891650	1897536	5887	1	6117	ENST00000573994.1	16221	ENSG00000132383	RPA1	replication protein A1
MSPC_Peak_160679	4.76003	1.83305	0.799393	5.80805	0.121332	0.291972	0.534659	FALSE	1.18347	0.578606	0.648317	0.803465	TRUE	chr1	17086370	17086534	165	Promoter (2-3kb)	1	17067786	17083426	15641	2	11240	ENST00000466151.1	-2944	ENSG00000117115	PADI2	peptidyl arginine deiminase 2
MSPC_Peak_208942	3.46819	1.19188	0.85553	5.80805	0.121332	0.291972	0.534659	FALSE	0.969296	1.04881	-0.592831	0.475091	TRUE	chr3	111593715	111594060	346	Promoter (1-2kb)	3	111592900	111595346	2447	2	79413	ENST00000317012.5	1286	ENSG00000177494	ZBED2	zinc finger BED-type containing 2
MSPC_Peak_205247	36.484	-0.144726	0.273405	5.80807	0.121331	0.291972	0.534659	FALSE	-0.14613	-0.677227	-0.0568933	-0.293417	TRUE	chr3	148075754	148076482	729	Promoter (<=1kb)	3	148076432	148089017	12586	1	100507461	ENST00000660712.1	0	ENSG00000241131	LINC02032	long intergenic non-protein coding RNA 2032
MSPC_Peak_202597	29.6502	0.569695	0.30291	5.80809	0.121329	0.291972	0.534659	FALSE	0.515899	0.324538	0.404227	0.414888	TRUE	chr3	183833476	183834166	691	3' UTR	3	183817062	183825594	8533	2	79929	ENST00000431348.1	-7882	ENSG00000180834	MAP6D1	MAP6 domain containing 1
MSPC_Peak_25065	24.3015	-0.0906299	0.270007	5.80805	0.121332	0.291972	0.534659	FALSE	-0.0816346	-0.603274	-0.259479	-0.314796	TRUE	chr8	119086421	119086911	491	Intron (ENST00000521788.1/10584, intron 2 of 6)	8	119062942	119068782	5841	2	101927513	ENST00000518362.1	-17639	ENSG00000254278	LOC101927513	uncharacterized LOC101927513
MSPC_Peak_225779	12.2346	-0.780287	0.519392	5.80805	0.121332	0.291972	0.534659	FALSE	-0.828326	0.0954669	-0.362135	-0.364998	TRUE	chr20	56943328	56943660	333	Distal Intergenic	20	57116566	57119543	2978	2	105372685	ENST00000671579.1	175883		LOC105372685	uncharacterized LOC105372685
MSPC_Peak_255631	6.07299	0.580418	0.894407	5.80796	0.121336	0.29198	0.534647	FALSE	0.373029	-0.816267	-0.954476	-0.465904	TRUE	chr12	13815947	13816230	284	Intron (ENST00000609686.4/2904, intron 3 of 13)	12	13670281	13675820	5540	2	2904	ENST00000636856.1	-140127	ENSG00000273079	GRIN2B	glutamate ionotropic receptor NMDA type subunit 2B
MSPC_Peak_35926	3.97871	0.635196	0.602998	5.80794	0.121338	0.291981	0.534646	FALSE	0.47027	0.594103	-0.475505	0.196289	TRUE	chr15	96416465	96416773	309	Distal Intergenic	15	96372533	96395014	22482	1	101927263	ENST00000671068.1	43932		LOC101927263	uncharacterized LOC101927263
MSPC_Peak_211068	3.15399	2.05675	1.06987	5.80786	0.121342	0.291987	0.534636	FALSE	1.28482	0.706924	0.959488	0.983744	TRUE	chr3	75044223	75044554	332	Distal Intergenic	3	75214476	75214549	74	1	100846999	ENST00000584390.1	-169922	ENSG00000266780	MIR4444-2	microRNA 4444-2
MSPC_Peak_122368	14.4978	0.770546	0.366168	5.80773	0.121349	0.291991	0.53463	FALSE	0.780374	0.134339	0.301526	0.405413	TRUE	chr2	73072014	73072253	240	Promoter (<=1kb)	2	72973181	73071728	98548	2	94097	ENST00000416579.5	-286	ENSG00000144040	SFXN5	sideroflexin 5
MSPC_Peak_117240	76.0011	-0.348972	0.253817	5.80777	0.121347	0.291991	0.53463	FALSE	-0.371275	-0.201792	-0.413921	-0.328996	TRUE	chr2	131330828	131331402	575	Exon (ENST00000507474.1/ENST00000507474.1, exon 1 of 3)	2	131360492	131364168	3677	2	150786	ENST00000623617.3	32766	ENSG00000233087	RAB6D	RAB6D, member RAS oncogene family
MSPC_Peak_192781	7.83914	1.15605	0.498255	5.8078	0.121345	0.291991	0.53463	FALSE	0.969656	0.28879	-0.324747	0.311233	TRUE	chr5	1021836	1022117	282	Intron (ENST00000296849.10/85409, intron 3 of 9)	5	1034136	1036172	2037	1	85409	ENST00000519933.5	-12019	ENSG00000145506	NKD2	NKD inhibitor of WNT signaling pathway 2
MSPC_Peak_72511	25.5812	0.465615	0.264928	5.80774	0.121348	0.291991	0.53463	FALSE	0.44573	0.45667	-0.416914	0.161829	TRUE	chr7	29345426	29346295	870	Intron (ENST00000644824.1/1124, intron 5 of 16)	7	29335707	29367971	32265	1	1124	ENST00000483081.1	9719	ENSG00000106069	CHN2	chimerin 2
MSPC_Peak_92148	11.6123	0.672029	0.413715	5.80778	0.121346	0.291991	0.53463	FALSE	0.546023	0.724139	-0.14682	0.374448	TRUE	chr11	62984628	62985056	429	Promoter (<=1kb)	11	62976794	62984690	7897	2	9356	ENST00000421062.2	0	ENSG00000197901	SLC22A6	solute carrier family 22 member 6
MSPC_Peak_214879	16.4975	-0.689627	0.295928	5.80724	0.121375	0.292051	0.534541	FALSE	-0.653987	-0.125376	0.178908	-0.200152	TRUE	chr3	37533526	37534155	630	Intron (ENST00000422441.5/3680, intron 14 of 15)	3	37452141	37823507	371367	1	3680	ENST00000264741.10	81385	ENSG00000144668	ITGA9	integrin subunit alpha 9
MSPC_Peak_86199	18.2659	0.700442	0.340739	5.80715	0.121379	0.29206	0.534528	FALSE	0.674429	0.122622	0.680167	0.492406	TRUE	chr11	120187206	120187780	575	Distal Intergenic	11	120168977	120171679	2703	1	107984399	ENST00000319763.1	18229	ENSG00000176984	LOC107984399	uncharacterized LOC107984399
MSPC_Peak_60878	36.1794	0.576943	0.341973	5.80693	0.121391	0.292081	0.534496	FALSE	0.472141	0.382491	0.453503	0.436045	TRUE	chr7	158444930	158445861	932	Intron (ENST00000389413.7/5799, intron 2 of 21)	7	158532718	158532813	96	2	693180	ENST00000384905.1	86952	ENSG00000207637	MIR595	microRNA 595
MSPC_Peak_5610	29.4212	0.0954308	0.242126	5.80694	0.12139	0.292081	0.534496	FALSE	0.0851011	0.511653	0.0326351	0.209796	TRUE	chr18	13394885	13395182	298	Intron (ENST00000679177.1/753, intron 3 of 5)	18	13387341	13438384	51044	1	753	ENST00000677867.1	7544	ENSG00000168675	LDLRAD4	low density lipoprotein receptor class A domain containing 4
MSPC_Peak_150993	5.08129	-0.925531	0.687125	5.80675	0.1214	0.2921	0.534468	FALSE	-0.705207	-1.33619	-0.254564	-0.76532	TRUE	chr1	111375812	111376000	189	Distal Intergenic	1	111353275	111367409	14135	2	105378904	ENST00000423668.1	-8403		LOC105378904	uncharacterized LOC105378904
MSPC_Peak_26472	526.405	-0.255618	0.132643	5.80674	0.121401	0.2921	0.534468	FALSE	-0.261555	-0.045782	0.162302	-0.0483451	TRUE	chr8	100559133	100559993	861	Promoter (<=1kb)	8	100529525	100559526	30002	2	157567	ENST00000524072.5	0	ENSG00000186106	ANKRD46	ankyrin repeat domain 46
MSPC_Peak_54576	10.2294	0.919044	0.502061	5.80671	0.121402	0.292101	0.534467	FALSE	0.803646	-0.554407	-0.378522	-0.0430947	TRUE	chr9	94885454	94885696	243	Intron (ENST00000375315.8/84909, intron 5 of 16)	9	94920215	94935356	15142	1	84909	ENST00000488186.5	-34519	ENSG00000148120	AOPEP	aminopeptidase O (putative)
MSPC_Peak_251418	110.983	-0.0509756	0.245958	5.80669	0.121403	0.292101	0.534467	FALSE	-0.098607	-0.226314	0.48685	0.0539764	TRUE	chr12	66965459	66966087	629	Intron (ENST00000643019.1/23426, intron 1 of 1)	12	66596847	67069162	472316	2	23426	ENST00000643019.1	103075	ENSG00000155974	GRIP1	glutamate receptor interacting protein 1
MSPC_Peak_226448	5.75536	1.28715	0.533878	5.80667	0.121404	0.292101	0.534467	FALSE	1.09522	-0.314994	0.15483	0.311686	TRUE	chr20	49700640	49700856	217	Intron (ENST00000371711.4/9334, intron 1 of 8)	20	49632945	49713878	80934	2	9334	ENST00000371711.4	13022	ENSG00000158470	B4GALT5	beta-1,4-galactosyltransferase 5
MSPC_Peak_150007	69.8542	-0.301001	0.199391	5.80662	0.121407	0.292105	0.534461	FALSE	-0.289171	0.254908	-0.253629	-0.0959642	TRUE	chr1	121214649	121215178	530	Intron (ENST00000367123.8/653464, intron 2 of 9)	1	121187102	121387966	200865	1	653464	ENST00000304465.7	27547	ENSG00000171943	SRGAP2C	SLIT-ROBO Rho GTPase activating protein 2C
MSPC_Peak_158618	8.2188	1.19629	0.51631	5.80653	0.121412	0.292108	0.534456	FALSE	0.956618	0.276662	0.170391	0.467891	TRUE	chr1	30527305	30527696	392	Distal Intergenic	1	30713767	30716135	2369	2	4146	ENST00000494561.1	188439	ENSG00000162510	MATN1	matrilin 1
MSPC_Peak_60679	31.0949	0.69782	0.36333	5.80651	0.121413	0.292108	0.534456	FALSE	0.687431	0.695806	-0.400351	0.327629	TRUE	chr9	652843	653389	547	Intron (ENST00000382303.5/23189, intron 5 of 15)	9	706889	746103	39215	1	23189	ENST00000382293.7	-53500	ENSG00000107104	KANK1	KN motif and ankyrin repeat domains 1
MSPC_Peak_229969	7.18251	1.01566	0.469977	5.80652	0.121412	0.292108	0.534456	FALSE	0.965165	0.27314	0.0643073	0.434204	TRUE	chr20	18079420	18079706	287	Distal Intergenic	20	18024262	18059188	34927	2	58495	ENST00000494030.1	-20232	ENSG00000125850	OVOL2	ovo like zinc finger 2
MSPC_Peak_45035	10.8329	0.104387	0.435934	5.80653	0.121412	0.292108	0.534456	FALSE	-0.0110614	0.890532	0.236851	0.372107	TRUE	chr22	43428605	43428937	333	Intron (ENST00000417669.6/758, intron 2 of 6)	22	43416755	43425225	8471	1	758	ENST00000480239.1	11850	ENSG00000186732	MPPED1	metallophosphoesterase domain containing 1
MSPC_Peak_141175	22.9238	-0.00741284	0.575458	5.80648	0.121415	0.29211	0.534453	FALSE	-0.302351	-0.0447073	-0.813745	-0.386934	TRUE	chr1	232740943	232741387	445	Promoter (1-2kb)	1	232727251	232742707	15457	2	101927683	ENST00000658542.1	1320	ENSG00000236497	LINC01744	long intergenic non-protein coding RNA 1744
MSPC_Peak_121731	5.74867	-1.1135	0.585428	5.80642	0.121418	0.292115	0.534447	FALSE	-0.83483	-0.532618	-0.389347	-0.585598	TRUE	chr2	81497840	81498102	263	Distal Intergenic	2	81461362	81467468	6107	2	100507201	ENST00000641468.1	-30372		LINC01815	long intergenic non-protein coding RNA 1815
MSPC_Peak_19301	6.04813	0.923341	0.701095	5.80633	0.121423	0.292121	0.534437	FALSE	0.517442	-0.792228	-0.468257	-0.247681	TRUE	chr6	29227354	29227527	174	Intron (ENST00000441381.1/101929006, intron 1 of 2)	6	29224000	29290440	66441	1	101929006	ENST00000606648.1	3354	ENSG00000197171	LOC101929006	uncharacterized LOC101929006
MSPC_Peak_67992	15.2097	-0.253589	0.434653	5.80633	0.121422	0.292121	0.534437	FALSE	-0.217212	-0.409282	-0.426092	-0.350862	TRUE	chr7	82392456	82392873	418	Intron (ENST00000356860.8/781, intron 1 of 38)	7	82117044	82343236	226193	2	781	ENST00000484706.1	-49220	ENSG00000153956	CACNA2D1	calcium voltage-gated channel auxiliary subunit alpha2delta 1
MSPC_Peak_107056	5.4583	1.36945	0.661571	5.80623	0.121428	0.29213	0.534423	FALSE	0.98164	-0.308196	0.230916	0.301453	TRUE	chr19	2384099	2384367	269	Intron (ENST00000649857.1/360200, intron 1 of 17)	19	2389761	2426239	36479	1	360200	ENST00000648592.1	-5394	ENSG00000178297	TMPRSS9	transmembrane serine protease 9
MSPC_Peak_253556	5.92287	-1.12564	0.529659	5.80617	0.121431	0.292131	0.534422	FALSE	-0.97189	-0.943709	0.012928	-0.634224	TRUE	chr12	44840540	44840743	204	Intron (ENST00000395487.6/4753, intron 2 of 19)	12	44779688	44851847	72160	2	4753	ENST00000547172.1	11104	ENSG00000184613	NELL2	neural EGFL like 2
MSPC_Peak_261387	122.953	-0.302431	0.152386	5.80619	0.12143	0.292131	0.534422	FALSE	-0.294703	-0.185408	-0.0821405	-0.187417	TRUE	chr14	69726678	69727458	781	Promoter (<=1kb)	14	69726900	69772004	45105	1	6430	ENST00000553521.5	0	ENSG00000100650	SRSF5	serine and arginine rich splicing factor 5
MSPC_Peak_138189	3.50268	-1.10343	0.624272	5.80618	0.12143	0.292131	0.534422	FALSE	-1.08756	-0.359486	-0.756457	-0.734503	TRUE	chr17	11487502	11487674	173	Intron (ENST00000441885.8/388336, intron 3 of 5)	17	11598470	11612833	14364	1	1770	ENST00000579828.5	-110796	ENSG00000007174	DNAH9	dynein axonemal heavy chain 9
MSPC_Peak_24388	8.83936	-0.801368	0.592304	5.80611	0.121434	0.292135	0.534417	FALSE	-0.553764	-0.853127	-0.0849865	-0.497293	TRUE	chr8	126792230	126792659	430	Intron (ENST00000645463.1/105375751, intron 4 of 6)	8	126823905	127007923	184019	1	105375751	ENST00000643101.1	-31246		LOC105375751	uncharacterized LOC105375751
MSPC_Peak_199684	104.138	-0.0986857	0.162894	5.80602	0.121439	0.292144	0.534403	FALSE	-0.101608	-0.288164	-0.198444	-0.196072	TRUE	chr13	32426899	32428544	1646	Promoter (<=1kb)	13	32406453	32428006	21554	2	90634	ENST00000472298.1	0	ENSG00000139597	N4BP2L1	NEDD4 binding protein 2 like 1
MSPC_Peak_151519	6.78249	-0.632359	0.416911	5.80598	0.121441	0.292147	0.534398	FALSE	-0.57267	-0.173701	1.30455	0.186061	TRUE	chr1	106876392	106876625	234	Distal Intergenic	1	106818261	106865316	47056	1	105378889	ENST00000415910.3	58131		LINC01661	long intergenic non-protein coding RNA 1661
MSPC_Peak_185428	6.4389	-0.310825	0.665251	5.8058	0.12145	0.292165	0.534372	FALSE	-0.388298	-0.836008	-0.429277	-0.551194	TRUE	chr5	97078532	97078777	246	Distal Intergenic	5	97089075	97437217	348143	1	101926893	ENST00000504578.2	-10298		LIX1-AS1	LIX1 and RIOK2 antisense RNA 1
MSPC_Peak_94783	14.4318	0.732633	0.313316	5.8058	0.121451	0.292165	0.534372	FALSE	0.694656	0.219531	-0.163534	0.250217	TRUE	chr11	26993903	26994516	614	Promoter (<=1kb)	11	26994112	26997087	2976	1	387758	ENST00000318627.4	0	ENSG00000176971	FIBIN	fin bud initiation factor homolog
MSPC_Peak_215525	14.7834	-0.184675	0.335611	5.80564	0.121459	0.292176	0.534355	FALSE	-0.206016	-0.175268	0.860637	0.159784	TRUE	chr3	29655061	29655356	296	Intron (ENST00000635992.1/152098, intron 11 of 13)	3	29698193	29739849	41657	1	27303	ENST00000478716.1	-42837	ENSG00000144642	RBMS3	RNA binding motif single stranded interacting protein 3
MSPC_Peak_256790	16.611	-0.101517	0.296555	5.80566	0.121458	0.292176	0.534355	FALSE	-0.101344	0.721489	-0.554528	0.0218724	TRUE	chr12	3152075	3152357	283	Intron (ENST00000537971.5/10867, intron 1 of 7)	12	3199984	3278612	78629	1	10867	ENST00000640568.1	-47627	ENSG00000011105	TSPAN9	tetraspanin 9
MSPC_Peak_245626	115.415	0.165026	0.187842	5.80568	0.121457	0.292176	0.534355	FALSE	0.153224	0.0339884	-0.397451	-0.0700794	TRUE	chr12	131132134	131132840	707	Intron (ENST00000261654.10/283383, intron 21 of 24)	12	131121954	131139489	17536	1	283383	ENST00000540207.1	10180	ENSG00000111452	ADGRD1	adhesion G protein-coupled receptor D1
MSPC_Peak_151043	102.971	-0.140973	0.184916	5.80552	0.121465	0.292185	0.534342	FALSE	-0.140112	-0.00140527	0.308959	0.0558137	TRUE	chr1	110714209	110715227	1019	Distal Intergenic	1	110672465	110674940	2476	2	3738	ENST00000369769.4	-39269	ENSG00000177272	KCNA3	potassium voltage-gated channel subfamily A member 3
MSPC_Peak_173880	4.3794	1.23667	0.641327	5.80547	0.121468	0.292185	0.534342	FALSE	1.15383	0.39793	0.417914	0.656558	TRUE	chr4	36585110	36585504	395	Intron (ENST00000662117.1/105374400, intron 2 of 4)	4	36496128	36641898	145771	2	105374400	ENST00000662117.1	56394		LINC02505	long intergenic non-protein coding RNA 2505
MSPC_Peak_241426	3.21945	2.01399	1.07172	5.80549	0.121467	0.292185	0.534342	FALSE	1.23799	0.795877	0.871937	0.9686	TRUE	chr10	43714488	43714818	331	Distal Intergenic	10	43777562	43778626	1065	2	102724264	ENST00000423349.5	63808	ENSG00000234973	LINC02658	long intergenic non-protein coding RNA 2658
MSPC_Peak_84372	14.6886	-0.367146	0.337005	5.80552	0.121465	0.292185	0.534342	FALSE	-0.345348	-0.204799	-0.809709	-0.453285	TRUE	chr11	134207529	134207777	249	Promoter (1-2kb)	11	134208879	134209734	856	2	23310	ENST00000528065.1	1957	ENSG00000151503	NCAPD3	non-SMC condensin II complex subunit D3
MSPC_Peak_137741	399.864	-0.128553	0.152782	5.8055	0.121466	0.292185	0.534342	FALSE	-0.149339	-0.207106	0.263609	-0.0309452	TRUE	chr17	16653059	16654114	1056	Promoter (<=1kb)	17	16620734	16653850	33117	2	57547	ENST00000311331.12	0	ENSG00000197566	ZNF624	zinc finger protein 624
MSPC_Peak_31727	9.85369	0.929773	0.623302	5.80545	0.121469	0.292185	0.534341	FALSE	0.710583	-0.400011	0.342385	0.217652	TRUE	chr8	35585008	35585398	391	Intron (ENST00000404895.7/137970, intron 3 of 16)	8	35544392	35794662	250271	1	137970	ENST00000453357.6	40616	ENSG00000156687	UNC5D	unc-5 netrin receptor D
MSPC_Peak_38485	13.9651	0.845538	0.37475	5.80539	0.121472	0.29219	0.534334	FALSE	0.783705	-0.478132	0.263662	0.189745	TRUE	chr15	73767809	73768217	409	Promoter (<=1kb)	15	73768122	73770489	2368	1	101929221	ENST00000663106.1	0		INSYN1-AS1	INSYN1 antisense RNA 1
MSPC_Peak_26979	11.7529	0.922	0.397822	5.80531	0.121476	0.292197	0.534325	FALSE	0.85209	0.0245621	-0.355042	0.17387	TRUE	chr8	94612929	94613392	464	Distal Intergenic	8	94637285	94639467	2183	2	100288748	ENST00000562760.1	26075	ENSG00000261437	LINC02894	long intergenic non-protein coding RNA 2894
MSPC_Peak_23858	281.42	-0.35866	0.156946	5.80529	0.121477	0.292197	0.534325	FALSE	-0.378541	0.0243059	0.124852	-0.0764611	TRUE	chr8	132121730	132122354	625	3' UTR	8	132069675	132111159	41485	2	10086	ENST00000434736.6	-10571	ENSG00000132297	HHLA1	HERV-H LTR-associating 1
MSPC_Peak_263851	11.9096	0.681717	0.674214	5.80524	0.12148	0.2922	0.534319	FALSE	0.548465	-0.798141	-0.955859	-0.401845	TRUE	chr14	37972870	37973297	428	Intron (ENST00000533625.5/319089, intron 18 of 18)	14	38003113	38004847	1735	2	105370456	ENST00000554029.1	31550		LOC105370456	uncharacterized LOC105370456
MSPC_Peak_173427	8.67641	-0.676584	0.430651	5.80484	0.121501	0.292249	0.534247	FALSE	-0.660412	0.0269417	1.06808	0.14487	TRUE	chr4	41884032	41884260	229	Promoter (1-2kb)	4	41872747	41882955	10209	2	101927074	ENST00000637677.1	-1077	ENSG00000245870	LINC00682	long intergenic non-protein coding RNA 682
MSPC_Peak_249664	6.05594	-0.252592	0.473228	5.80479	0.121504	0.292253	0.534241	FALSE	-0.181535	0.0807896	1.54543	0.481562	TRUE	chr12	92629285	92629694	410	Distal Intergenic	12	92702843	92708547	5705	1	440107	ENST00000397833.3	-73149	ENSG00000187510	PLEKHG7	pleckstrin homology and RhoGEF domain containing G7
MSPC_Peak_132974	108.908	-0.255206	0.197204	5.80477	0.121505	0.292253	0.534241	FALSE	-0.263194	-0.160609	0.280675	-0.0477093	TRUE	chr17	59310997	59311606	610	Distal Intergenic	17	59331655	59401729	70075	1	388403	ENST00000312655.9	-20049	ENSG00000175155	YPEL2	yippee like 2
MSPC_Peak_222459	9.42179	-0.839235	0.443318	5.80474	0.121506	0.292254	0.53424	FALSE	-0.864965	0.544128	0.357731	0.0122982	TRUE	chrX	40145702	40146004	303	Promoter (<=1kb)	23	40077844	40146629	68786	2	54880	ENST00000412952.1	625	ENSG00000183337	BCOR	BCL6 corepressor
MSPC_Peak_47513	5.66431	0.425276	0.707083	5.8047	0.121508	0.292256	0.534237	FALSE	0.432852	1.40573	0.560286	0.799622	TRUE	chr22	26470111	26470476	366	Promoter (2-3kb)	22	26453646	26472950	19305	2	89781	ENST00000485842.5	2474	ENSG00000100099	HPS4	HPS4 biogenesis of lysosomal organelles complex 3 subunit 2
MSPC_Peak_261533	50.4088	-0.182239	0.211975	5.80465	0.121511	0.292259	0.534232	FALSE	-0.181934	0.0568444	-0.482305	-0.202465	TRUE	chr14	68824694	68825207	514	Distal Intergenic	14	68789945	68796253	6309	2	677	ENST00000557086.1	-28441	ENSG00000185650	ZFP36L1	ZFP36 ring finger protein like 1
MSPC_Peak_234899	26.5347	0.203874	0.24988	5.80439	0.121525	0.292291	0.534185	FALSE	0.184611	-0.407729	-0.531194	-0.251437	TRUE	chr10	109062436	109062805	370	Distal Intergenic	10	108710518	108839363	128846	1	105378478	ENST00000421481.1	351918		LINC02661	long intergenic non-protein coding RNA 2661
MSPC_Peak_23736	13.041	0.797257	0.440959	5.80435	0.121527	0.292292	0.534183	FALSE	0.589905	-0.592697	-0.00398868	-0.00226011	TRUE	chr8	133047448	133047916	469	Promoter (<=1kb)	8	133046481	133046581	101	2	102466865	ENST00000617402.1	-867	ENSG00000276961	MIR7848	microRNA 7848
MSPC_Peak_144912	5.15783	1.54064	0.648998	5.80426	0.121531	0.292295	0.534178	FALSE	1.26442	0.118355	0.293975	0.558916	TRUE	chr1	201191741	201191959	219	Promoter (<=1kb)	1	201190825	201228952	38128	1	91156	ENST00000295591.12	916	ENSG00000163395	IGFN1	immunoglobulin like and fibronectin type III domain containing 1
MSPC_Peak_114244	312.003	-0.341889	0.14436	5.80426	0.121532	0.292295	0.534178	FALSE	-0.354399	-0.0708185	0.0138878	-0.13711	TRUE	chr2	169573100	169574104	1005	Promoter (<=1kb)	2	169560530	169573812	13283	2	79675	ENST00000438035.5	0	ENSG00000138399	FASTKD1	FAST kinase domains 1
MSPC_Peak_214061	13.4409	-0.482342	0.334612	5.80425	0.121532	0.292295	0.534178	FALSE	-0.464715	0.530647	0.400578	0.155503	TRUE	chr3	45319887	45320261	375	Distal Intergenic	3	45388561	45554726	166166	1	23395	ENST00000650792.2	-68300	ENSG00000011376	LARS2	leucyl-tRNA synthetase 2, mitochondrial
MSPC_Peak_180902	8.86631	-0.756326	0.436967	5.80428	0.12153	0.292295	0.534178	FALSE	-0.687761	-0.927938	-0.34564	-0.65378	TRUE	chr5	148902624	148903019	396	Distal Intergenic	5	148826611	148828623	2013	1	154	ENST00000305988.6	76013	ENSG00000169252	ADRB2	adrenoceptor beta 2
MSPC_Peak_31469	961.987	-0.0368132	0.18213	5.80409	0.121541	0.292307	0.53416	FALSE	-0.0437978	-0.0359883	0.404804	0.108339	TRUE	chr8	38381066	38383302	2237	Promoter (<=1kb)	8	38337369	38381731	44363	2	54904	ENST00000529223.1	0	ENSG00000147548	NSD3	nuclear receptor binding SET domain protein 3
MSPC_Peak_38441	10.2126	0.169115	0.420217	5.80408	0.121541	0.292307	0.53416	FALSE	0.180875	-0.768053	-0.1208	-0.235993	TRUE	chr15	73958930	73959320	391	Distal Intergenic	15	73947828	73952136	4309	1	4016	ENST00000567675.1	11102	ENSG00000129038	LOXL1	lysyl oxidase like 1
MSPC_Peak_5300	15.5208	-0.164909	0.333043	5.80409	0.12154	0.292307	0.53416	FALSE	-0.153415	-0.952167	-0.434477	-0.513353	TRUE	chr18	23094397	23094988	592	Distal Intergenic	18	23134564	23257747	123184	1	91768	ENST00000400473.6	-39576	ENSG00000134508	CABLES1	Cdk5 and Abl enzyme substrate 1
MSPC_Peak_44944	33.67	-0.349198	0.245602	5.80407	0.121542	0.292307	0.53416	FALSE	-0.334177	0.178681	-0.208387	-0.121295	TRUE	chr22	44038866	44039284	419	Intron (ENST00000406477.7/29780, intron 2 of 13)	22	44031365	44132965	101601	1	29780	ENST00000444029.5	7501	ENSG00000188677	PARVB	parvin beta
MSPC_Peak_117089	8.08447	-1.02426	0.615692	5.80399	0.121546	0.292309	0.534158	FALSE	-0.709466	0.0888911	-0.621862	-0.414146	TRUE	chr2	133040757	133041041	285	Intron (ENST00000409261.6/344148, intron 6 of 19)	2	132915557	132931494	15938	1	101928185	ENST00000424510.1	125200	ENSG00000233729	NCKAP5-AS1	NCKAP5 antisense RNA 1
MSPC_Peak_191589	5.59647	-0.668253	0.502101	5.80403	0.121544	0.292309	0.534158	FALSE	-0.587521	-0.578469	0.884855	-0.0937114	TRUE	chr5	11129660	11129843	184	Intron (ENST00000304623.13/1501, intron 12 of 21)	5	10972933	11117492	144560	2	1501	ENST00000458100.6	-12168	ENSG00000169862	CTNND2	catenin delta 2
MSPC_Peak_52724	8.21563	1.09933	0.533816	5.804	0.121545	0.292309	0.534158	FALSE	0.905808	0.164948	0.578007	0.549588	TRUE	chr9	114169711	114169860	150	Promoter (1-2kb)	9	114168608	114311548	142941	1	85301	ENST00000494090.6	1103	ENSG00000196739	COL27A1	collagen type XXVII alpha 1 chain
MSPC_Peak_42262	11.3819	-0.705945	0.333705	5.80397	0.121547	0.292309	0.534158	FALSE	-0.679282	0.434857	-0.0129891	-0.0858047	TRUE	chr15	35624913	35625419	507	Intron (ENST00000501169.3/100507466, intron 1 of 2)	15	35546383	35858303	311921	1	100507466	ENST00000559210.1	78530		DPH6-DT	DPH6 divergent transcript
MSPC_Peak_120922	7.95048	1.07805	0.525867	5.8039	0.121551	0.292315	0.534149	FALSE	0.904502	-0.243014	0.649297	0.436928	TRUE	chr2	95814524	95815017	494	Promoter (<=1kb)	2	95807118	95814776	7659	2	150759	ENST00000412393.5	0		LINC00342	long intergenic non-protein coding RNA 342
MSPC_Peak_263025	21.323	0.328971	0.321028	5.80385	0.121553	0.292319	0.534142	FALSE	0.267539	0.499805	-0.614001	0.0511141	TRUE	chr14	52014056	52014514	459	Promoter (2-3kb)	14	52007810	52012021	4212	2	22795	ENST00000553297.1	-2035	ENSG00000087303	NID2	nidogen 2
MSPC_Peak_63170	15.5641	-0.794707	0.352322	5.80378	0.121557	0.292326	0.534133	FALSE	-0.720793	0.123857	0.0790923	-0.172615	TRUE	chr7	137297639	137297892	254	Intron (ENST00000348225.7/5764, intron 1 of 4)	7	137318592	137326953	8362	1	105375527	ENST00000447529.1	-20700		LOC105375527	uncharacterized LOC105375527
MSPC_Peak_190089	3.08707	-1.41714	0.779455	5.80369	0.121562	0.292326	0.534132	FALSE	-1.38562	-0.444587	-0.546519	-0.792242	TRUE	chr5	32462061	32462286	226	Distal Intergenic	5	32354350	32444740	90391	2	51663	ENST00000265069.13	-17321	ENSG00000056097	ZFR	zinc finger RNA binding protein
MSPC_Peak_59784	25.6048	-0.759309	0.366415	5.80369	0.121562	0.292326	0.534132	FALSE	-0.681847	-0.336816	-0.0557975	-0.358153	TRUE	chr9	11887270	11887556	287	Intron (ENST00000649122.1/ENST00000649122.1, intron 3 of 5)	9	12098660	12159147	60488	2	105375976	ENST00000452685.1	271591		LOC105375976	uncharacterized LOC105375976
MSPC_Peak_55559	6.99758	-0.781376	0.566019	5.80372	0.12156	0.292326	0.534132	FALSE	-0.76373	-1.21694	-0.397479	-0.792715	TRUE	chr9	87098626	87098866	241	Distal Intergenic	9	87084161	87085151	991	2	494127	ENST00000437925.1	-13475		NFYCP2	NFYC pseudogene 2
MSPC_Peak_5862	3.54308	0.722378	0.828059	5.80372	0.12156	0.292326	0.534132	FALSE	0.214512	0.700163	1.43895	0.784543	TRUE	chr18	11565990	11566186	197	Distal Intergenic	18	11609596	11610612	1017	1	646000	ENST00000588001.2	-43410	ENSG00000236396	SLC35G4	solute carrier family 35 member G4
MSPC_Peak_229372	34.101	0.428999	0.243508	5.80366	0.121563	0.292327	0.534131	FALSE	0.409356	0.0306991	-0.469555	-0.00983333	TRUE	chr20	23121459	23122097	639	Distal Intergenic	20	23125068	23132631	7564	2	200261	ENST00000443744.2	10534	ENSG00000233746	LINC00656	long intergenic non-protein coding RNA 656
MSPC_Peak_112193	3.41342	0.331069	0.694238	5.80357	0.121568	0.292333	0.534122	FALSE	0.318641	-0.319305	-1.27267	-0.424444	TRUE	chr2	196799045	196799257	213	Promoter (<=1kb)	2	196790033	196799515	9483	2	9330	ENST00000455546.6	258	ENSG00000119041	GTF3C3	general transcription factor IIIC subunit 3
MSPC_Peak_253757	2.95038	1.49686	0.793982	5.80359	0.121567	0.292333	0.534122	FALSE					FALSE	chr12	42125430	42125616	187	Intron (ENST00000398675.8/283464, intron 2 of 7)	12	42087145	42144712	57568	2	283464	ENST00000280876.6	19096	ENSG00000151233	GXYLT1	glucoside xylosyltransferase 1
MSPC_Peak_171293	10.6408	0.924379	0.448833	5.80354	0.121569	0.292334	0.534121	FALSE	0.844143	-0.426179	-0.0644488	0.117838	TRUE	chr4	77308914	77309167	254	Intron (ENST00000497512.5/901, intron 10 of 11)	4	77187764	77432380	244617	1	107986292	ENST00000514756.1	121150		LOC107986292	uncharacterized LOC107986292
MSPC_Peak_199184	10.2268	-1.03798	0.534018	5.8035	0.121572	0.292337	0.534117	FALSE	-0.812919	-0.0741898	-0.64224	-0.509783	TRUE	chr13	37649937	37650208	272	Intron (ENST00000379705.8/7223, intron 8 of 10)	13	37663428	37674370	10943	2	7223	ENST00000494529.1	24162	ENSG00000133107	TRPC4	transient receptor potential cation channel subfamily C member 4
MSPC_Peak_216962	4.80084	1.20892	0.603763	5.80338	0.121578	0.292347	0.534101	FALSE	1.02891	0.661097	0.267751	0.652584	TRUE	chr3	13124980	13125157	178	Intron (ENST00000648114.1/9922, intron 2 of 15)	3	12897043	13073429	176387	2	9922	ENST00000613206.2	-51551	ENSG00000144711	IQSEC1	IQ motif and Sec7 domain ArfGEF 1
MSPC_Peak_185892	4.2848	-0.354483	0.650907	5.80339	0.121577	0.292347	0.534101	FALSE	-0.297797	-1.57631	0.200785	-0.557773	TRUE	chr5	91641831	91641995	165	Promoter (<=1kb)	5	91642643	91799234	156592	1	105379078	ENST00000651690.1	-648		LOC105379078	uncharacterized LOC105379078
MSPC_Peak_201427	24.3106	-0.535316	0.247933	5.8033	0.121582	0.292354	0.53409	FALSE	-0.533956	0.187202	0.999021	0.217422	TRUE	chr3	195548134	195548372	239	Intron (ENST00000417011.1/ENST00000417011.1, intron 1 of 1)	3	195528717	195543386	14670	2	5504	ENST00000462906.1	-4748	ENSG00000184203	PPP1R2	protein phosphatase 1 regulatory inhibitor subunit 2
MSPC_Peak_81149	26.5423	0.689991	0.304586	5.80326	0.121584	0.292356	0.534088	FALSE	0.650125	0.265631	0.0585412	0.324766	TRUE	chr16	28010605	28011499	895	Intron (ENST00000447459.7/146395, intron 1 of 6)	16	27823876	28063188	239313	2	146395	ENST00000562611.1	51689	ENSG00000169181	GSG1L	GSG1 like
MSPC_Peak_79156	14.5168	0.486897	0.334797	5.80325	0.121585	0.292356	0.534088	FALSE	0.464902	0.564152	-0.405335	0.207907	TRUE	chr16	59522830	59523108	279	Distal Intergenic	16	59754461	59755026	566	2	644649	ENST00000564761.3	231918		APOOP5	apolipoprotein O pseudogene 5
MSPC_Peak_153068	28.5069	-0.527256	0.25148	5.80287	0.121605	0.292401	0.534021	FALSE	-0.5218	-0.2427	-0.370521	-0.37834	TRUE	chr1	84854846	84855166	321	Intron (ENST00000440886.1/23566, intron 1 of 1)	1	84813916	84866144	52229	2	23566	ENST00000491034.1	10978	ENSG00000171517	LPAR3	lysophosphatidic acid receptor 3
MSPC_Peak_214028	30.6625	0.498727	0.20878	5.80284	0.121606	0.292401	0.534021	FALSE	0.486079	0.10849	-0.198345	0.132075	TRUE	chr3	45553384	45553999	616	Promoter (1-2kb)	3	45555394	45673506	118113	1	8994	ENST00000465039.5	-1395	ENSG00000144791	LIMD1	LIM domain containing 1
MSPC_Peak_15519	479.47	-0.237988	0.143089	5.80283	0.121607	0.292401	0.534021	FALSE	-0.235834	-0.151117	0.230178	-0.0522579	TRUE	chr6	71886178	71887618	1441	Promoter (<=1kb)	6	71886703	72264004	377302	1	22999	ENST00000370419.6	0	ENSG00000079841	RIMS1	regulating synaptic membrane exocytosis 1
MSPC_Peak_144243	48.1861	-0.0277373	0.210471	5.8028	0.121609	0.292402	0.53402	FALSE	-0.0402118	0.526855	0.142637	0.20976	TRUE	chr1	204889519	204890406	888	Intron (ENST00000404977.6/23114, intron 1 of 25)	1	204870862	205022822	151961	1	23114	ENST00000539706.6	18657	ENSG00000163531	NFASC	neurofascin
MSPC_Peak_129233	30.4439	-0.375937	0.240408	5.80261	0.121619	0.292424	0.533987	FALSE	-0.368954	0.403261	0.813337	0.282548	TRUE	chr2	2292998	2293681	684	Intron (ENST00000647755.1/23040, intron 1 of 24)	2	2319232	2327110	7879	1	730811	ENST00000422175.1	-25551	ENSG00000225619	MYT1L-AS1	MYT1L antisense RNA 1
MSPC_Peak_70420	61.3493	-0.485436	0.271507	5.80255	0.121622	0.292428	0.533981	FALSE	-0.486867	-0.00144377	-0.592098	-0.360136	TRUE	chr7	48637047	48637767	721	Intron (ENST00000435803.6/154664, intron 59 of 61)	7	48660125	48669479	9355	2	105375272	ENST00000456513.2	31712		LOC105375272	uncharacterized LOC105375272
MSPC_Peak_91277	59.4743	0.0821377	0.205336	5.8025	0.121624	0.292432	0.533975	FALSE	0.0730165	-0.319662	-0.242176	-0.162941	TRUE	chr11	68843854	68844360	507	Promoter (<=1kb)	11	68812438	68844410	31973	2	1374	ENST00000561996.1	50	ENSG00000110090	CPT1A	carnitine palmitoyltransferase 1A
MSPC_Peak_186910	15.4285	0.0479429	0.328472	5.80244	0.121628	0.292436	0.533969	FALSE	0.0407958	-0.326715	-0.952231	-0.412717	TRUE	chr5	77936084	77936505	422	Distal Intergenic	5	77958243	77959092	850	1	101929154	ENST00000658162.1	-21738	ENSG00000287162	LOC101929154	uncharacterized LOC101929154
MSPC_Peak_101249	28.3972	0.494778	0.275188	5.80243	0.121628	0.292436	0.533969	FALSE	0.479897	-0.457421	0.0901441	0.0375402	TRUE	chr19	54470936	54471755	820	Promoter (1-2kb)	19	54471506	54473171	1666	2	148170	ENST00000472703.1	1416	ENSG00000167617	CDC42EP5	CDC42 effector protein 5
MSPC_Peak_35469	10.4473	-0.274535	0.520638	5.8024	0.12163	0.292437	0.533968	FALSE	-0.36611	0.352246	-1.46981	-0.494559	TRUE	chr15	100809933	100810259	327	Intron (ENST00000559755.1/105371024, intron 1 of 2)	15	100782417	100786189	3773	2	440313	ENST00000639346.1	-23744		LOC440313	protein enabled homolog
MSPC_Peak_48569	18.057	1.13833	0.480483	5.80219	0.121641	0.292462	0.533931	FALSE	0.912193	-0.251771	-0.204612	0.151937	TRUE	chr22	19724635	19724970	336	Promoter (1-2kb)	22	19723539	19724771	1233	1	2812	ENST00000366425.4	1096	ENSG00000203618	GP1BB	glycoprotein Ib platelet subunit beta
MSPC_Peak_152297	3.37731	1.78695	0.803044	5.80206	0.121648	0.292474	0.533912	FALSE	1.39605	-0.392186	0.417076	0.473647	TRUE	chr1	94621527	94621734	208	Promoter (2-3kb)	1	94621151	94624184	3034	2	101928079	ENST00000435559.1	2450	ENSG00000224081	SLC44A3-AS1	SLC44A3 antisense RNA 1
MSPC_Peak_161115	26.9247	0.51194	0.364707	5.80203	0.12165	0.292476	0.533909	FALSE	0.443859	-0.486402	1.01915	0.325535	TRUE	chr1	14249426	14249964	539	Intron (ENST00000636564.1/23254, intron 2 of 2)	1	14221887	14259698	37812	2	107985468	ENST00000657859.1	9734		LOC107985468	uncharacterized LOC107985468
MSPC_Peak_82102	3.37944	1.74127	0.974327	5.80195	0.121653	0.292483	0.533899	FALSE	0.755988	0.836137	-0.558027	0.3447	TRUE	chr16	18344732	18344881	150	Promoter (<=1kb)	16	18318008	18344283	26276	2	110006323	ENST00000648391.1	-449		PKD1P4-NPIPA8	PKD1P4-NPIPA8 readthrough
MSPC_Peak_159281	10.2684	1.11859	0.634141	5.80184	0.121659	0.292492	0.533887	FALSE	0.71335	0.410842	1.41786	0.847351	TRUE	chr1	26028383	26028766	384	Intron (ENST00000481377.5/2134, intron 1 of 5)	1	26032130	26035004	2875	1	2134	ENST00000470037.1	-3364	ENSG00000158008	EXTL1	exostosin like glycosyltransferase 1
MSPC_Peak_132886	19.9356	0.670192	0.293701	5.80186	0.121658	0.292492	0.533887	FALSE	0.656724	-0.158923	0.0303069	0.176036	TRUE	chr17	60159194	60159467	274	Promoter (1-2kb)	17	60158108	60158964	857	1	762	ENST00000587265.1	1086	ENSG00000167434	CA4	carbonic anhydrase 4
MSPC_Peak_31769	2.58005	1.70548	0.878984	5.8018	0.121661	0.292492	0.533886	FALSE					FALSE	chr8	35022906	35023099	194	Distal Intergenic	8	35080592	35093509	12918	1	105379369	ENST00000667383.1	-57493		LOC105379369	uncharacterized LOC105379369
MSPC_Peak_98509	43.3204	0.297881	0.19279	5.80182	0.121661	0.292492	0.533886	FALSE	0.275894	-0.132341	-0.36776	-0.0747357	TRUE	chr21	41777936	41778728	793	Distal Intergenic	21	41739369	41767089	27721	2	54101	ENST00000352483.3	-10847	ENSG00000183421	RIPK4	receptor interacting serine/threonine kinase 4
MSPC_Peak_101855	3.96383	1.25792	0.778218	5.80162	0.121671	0.292512	0.533857	FALSE	0.595956	1.17918	0.245021	0.673387	TRUE	chr19	49301691	49302101	411	Intron (ENST00000335875.9/28968, intron 7 of 11)	19	49308797	49308868	72	2	100422979	ENST00000584846.1	6767	ENSG00000265407	MIR4324	microRNA 4324
MSPC_Peak_162035	2.48945	2.53126	1.45902	5.80149	0.121678	0.292526	0.533835	FALSE					FALSE	chr1	7875410	7875773	364	Distal Intergenic	1	7843083	7853512	10430	2	10911	ENST00000377516.6	-21898	ENSG00000049247	UTS2	urotensin 2
MSPC_Peak_121149	8.76164	1.09558	0.552167	5.80145	0.12168	0.292527	0.533835	FALSE	0.970657	0.143464	0.572524	0.562215	TRUE	chr2	88384146	88384563	418	Distal Intergenic	2	88446787	88452693	5907	2	344167	ENST00000428390.3	68130	ENSG00000214336	FOXI3	forkhead box I3
MSPC_Peak_120954	15.9128	0.759307	0.372253	5.80143	0.121681	0.292527	0.533835	FALSE	0.694476	0.154835	0.193558	0.347623	TRUE	chr2	95633736	95634177	442	Exon (ENST00000618111.1/ENST00000618111.1, exon 1 of 2)	2	95660588	95668721	8134	1	101926959	ENST00000660301.1	-26411		LOC101926959	uncharacterized LOC101926959
MSPC_Peak_16229	4.78932	-2.14829	1.04183	5.80142	0.121681	0.292527	0.533835	FALSE	-1.18149	-0.40672	-0.250185	-0.612799	TRUE	chr6	56829996	56830150	155	Intron (ENST00000421834.6/667, intron 1 of 93)	6	56670488	56843146	172659	2	667	ENST00000521821.1	12996	ENSG00000151914	DST	dystonin
MSPC_Peak_54775	144.1	-0.32695	0.148774	5.80129	0.121688	0.29254	0.533814	FALSE	-0.341752	-0.0542893	-0.156243	-0.184095	TRUE	chr9	93185594	93186691	1098	Promoter (<=1kb)	9	93184943	93319204	134262	1	65268	ENST00000432730.5	651	ENSG00000165238	WNK2	WNK lysine deficient protein kinase 2
MSPC_Peak_7754	10.0111	-0.0493603	0.364127	5.80123	0.121691	0.292545	0.533807	FALSE	-0.0664605	0.44357	1.49704	0.624718	TRUE	chr6	166276979	166277353	375	Promoter (<=1kb)	6	166275462	166277077	1616	2	105378118	ENST00000629925.1	0		LOC105378118	uncharacterized LOC105378118
MSPC_Peak_262953	9.49796	-1.02575	0.569287	5.80118	0.121694	0.292549	0.533801	FALSE	-0.96834	-0.499952	-0.0744234	-0.514238	TRUE	chr14	53367579	53367903	325	Promoter (<=1kb)	14	53368432	53406235	37804	1	105370504	ENST00000670436.1	-529		LOC105370504	uncharacterized LOC105370504
MSPC_Peak_13224	154.263	-0.118496	0.157832	5.80114	0.121696	0.292552	0.533797	FALSE	-0.121623	-0.407513	0.0321135	-0.165674	TRUE	chr6	105179269	105180576	1308	Promoter (<=1kb)	6	105158360	105179995	21636	2	64208	ENST00000474760.1	0	ENSG00000132429	POPDC3	popeye domain containing 3
MSPC_Peak_178201	5.83487	1.65847	0.917895	5.80102	0.121703	0.292559	0.533787	FALSE	1.15261	0.338105	0.638251	0.709656	TRUE	chr5	174799063	174799362	300	Intron (ENST00000502684.1/ENST00000502684.1, intron 1 of 3)	5	174820027	174826324	6298	1	105377742	ENST00000510150.1	-20665		LOC105377742	uncharacterized LOC105377742
MSPC_Peak_7620	4.40005	2.33513	1.2124	5.80103	0.121702	0.292559	0.533787	FALSE	1.27059	0.529949	0.0648289	0.621788	TRUE	chr6	166944414	166944909	496	Promoter (<=1kb)	6	166934403	166944397	9995	2	8635	ENST00000684086.1	-17	ENSG00000026297	RNASET2	ribonuclease T2
MSPC_Peak_198725	8.95547	0.472635	0.372247	5.80106	0.1217	0.292559	0.533787	FALSE	0.448995	0.606917	-0.452958	0.200985	TRUE	chr13	42865796	42866192	397	Distal Intergenic	13	42842414	42842887	474	2	104355147	ENST00000415620.1	-22909		LINC00428	long intergenic non-protein coding RNA 428
MSPC_Peak_125408	33.9469	-0.0618953	0.360698	5.80088	0.12171	0.292563	0.53378	FALSE	-0.0759129	-0.535298	-0.285673	-0.298961	TRUE	chr2	39160999	39161754	756	Distal Intergenic	2	39175646	39187707	12062	2	344387	ENST00000451199.5	25953	ENSG00000205111	CDKL4	cyclin dependent kinase like 4
MSPC_Peak_166030	590.696	-0.125898	0.150201	5.80087	0.121711	0.292563	0.53378	FALSE	-0.145775	0.0253145	0.308058	0.0625326	TRUE	chr4	151099129	151100327	1199	Promoter (<=1kb)	4	151099624	151104637	5014	1	6189	ENST00000509736.5	0	ENSG00000145425	RPS3A	ribosomal protein S3A
MSPC_Peak_53660	4.51074	1.47355	0.904212	5.80093	0.121707	0.292563	0.53378	FALSE	1.03216	1.11767	0.232202	0.794009	TRUE	chr9	103554017	103554607	591	Distal Intergenic	9	103140523	103325034	184512	2	101928496	ENST00000411575.5	-228983	ENSG00000225564	LINC01492	long intergenic non-protein coding RNA 1492
MSPC_Peak_236845	2.3527	-1.75513	0.928512	5.80088	0.12171	0.292563	0.53378	FALSE					FALSE	chr10	90063828	90064035	208	Intron (ENST00000664430.1/105378425, intron 2 of 3)	10	89915489	89957373	41885	2	101926924	ENST00000428485.1	-106455	ENSG00000226159	LINC01375	long intergenic non-protein coding RNA 1375
MSPC_Peak_132132	5.27991	-0.872837	0.664075	5.80086	0.121711	0.292563	0.53378	FALSE	-0.76436	-1.09495	-0.326765	-0.728691	TRUE	chr17	67494444	67494675	232	Intron (ENST00000581322.6/26207, intron 1 of 8)	17	67471489	67471585	97	2	693131	ENST00000582790.2	-22859	ENSG00000263690	MIR548D2	microRNA 548d-2
MSPC_Peak_6826	6.22432	0.570542	0.458583	5.80094	0.121707	0.292563	0.53378	FALSE	0.535947	0.131778	-1.53094	-0.287739	TRUE	chr18	2104929	2105190	262	Intron (ENST00000584867.1/105371958, intron 2 of 5)	18	2034520	2111736	77217	2	105371956	ENST00000582086.2	6546		LOC105371956	uncharacterized LOC105371956
MSPC_Peak_30092	3.97974	1.4181	0.762911	5.80081	0.121714	0.292567	0.533774	FALSE	0.997051	-0.623542	-0.553342	-0.0599443	TRUE	chr8	55901629	55901875	247	Promoter (<=1kb)	8	55902723	55902855	133	2	109617001	ENST00000362535.1	980	ENSG00000199405	SNORA1B	small nucleolar RNA, H/ACA box 1B
MSPC_Peak_189177	11.1144	-0.874908	0.368045	5.80078	0.121716	0.292569	0.533772	FALSE	-0.820456	0.0647031	0.392082	-0.121224	TRUE	chr5	44420006	44420421	416	Distal Intergenic	5	44388485	44389706	1222	2	2255	ENST00000513107.1	-30300	ENSG00000070193	FGF10	fibroblast growth factor 10
MSPC_Peak_196714	50.2971	-0.309528	0.256817	5.80073	0.121718	0.29257	0.533771	FALSE	-0.294628	-0.348543	0.206994	-0.145392	TRUE	chr13	69199561	69200071	511	Distal Intergenic	13	69221866	69321555	99690	1	103689913	ENST00000657223.1	-21795	ENSG00000235221	LINC00383	long intergenic non-protein coding RNA 383
MSPC_Peak_231356	13.3543	-0.0644766	0.438569	5.80075	0.121717	0.29257	0.533771	FALSE	-0.181931	-0.618049	-0.752752	-0.517578	TRUE	chr20	3327784	3328304	521	Intron (ENST00000252032.10/25943, intron 12 of 36)	20	3295494	3316090	20597	2	25943	ENST00000619760.1	-11694	ENSG00000088854	DNAAF9	dynein axonemal assembly factor 9
MSPC_Peak_59390	7.13833	-0.906886	0.427473	5.80056	0.121727	0.292585	0.533748	FALSE	-0.824933	-0.47451	0.574167	-0.241759	TRUE	chr9	16825986	16826194	209	Intron (ENST00000380672.9/54796, intron 1 of 6)	9	16583060	16867692	284633	2	54796	ENST00000613349.4	41498	ENSG00000173068	BNC2	basonuclin 2
MSPC_Peak_96252	16.8542	0.253077	0.340015	5.80054	0.121728	0.292585	0.533748	FALSE	0.243948	-0.611365	-0.599114	-0.322177	TRUE	chr11	11461530	11461804	275	Intron (ENST00000227756.5/374378, intron 1 of 10)	11	11351942	11353250	1309	2	283106	ENST00000528848.3	-108280	ENSG00000254598	CSNK2A3	casein kinase 2 alpha 3
MSPC_Peak_252786	5.65411	1.20258	0.528079	5.80056	0.121727	0.292585	0.533748	FALSE	1.01748	0.344641	-0.0438948	0.439408	TRUE	chr12	52354240	52354577	338	Distal Intergenic	12	52360556	52364622	4067	2	3891	ENST00000544265.1	10045	ENSG00000135443	KRT85	keratin 85
MSPC_Peak_208975	5.47766	-0.764939	0.899515	5.8005	0.12173	0.292585	0.533747	FALSE	-0.416155	-0.87446	0.335338	-0.318425	TRUE	chr3	111217309	111217516	208	Intron (ENST00000485506.1/105374038, intron 1 of 1)	3	111192351	111275563	83213	1	105374038	ENST00000485506.1	24958		LOC105374038	uncharacterized LOC105374038
MSPC_Peak_206036	15.7981	0.654577	0.324981	5.80052	0.121729	0.292585	0.533747	FALSE	0.657422	0.237823	-0.206934	0.229437	TRUE	chr3	139259923	139260662	740	Intron (ENST00000495075.5/56945, intron 2 of 9)	3	139344020	139357129	13110	1	56945	ENST00000310776.9	-83358	ENSG00000175110	MRPS22	mitochondrial ribosomal protein S22
MSPC_Peak_130774	7.91524	1.17444	0.554617	5.80048	0.121731	0.292586	0.533747	FALSE	0.918127	0.0433952	1.31569	0.759069	TRUE	chr17	77780206	77780603	398	Distal Intergenic	17	77722872	77728559	5688	2	100132174	ENST00000593118.1	-51647	ENSG00000267790	LINC01987	long intergenic non-protein coding RNA 1987
MSPC_Peak_81094	7.78774	1.06765	0.504763	5.80033	0.121739	0.292601	0.533724	FALSE	0.903239	0.25899	-0.363566	0.266221	TRUE	chr16	28508088	28508416	329	Promoter (1-2kb)	16	28499362	28506834	7473	2	246778	ENST00000356897.1	-1254	ENSG00000197272	IL27	interleukin 27
MSPC_Peak_95448	4.97951	0.856397	0.752826	5.80031	0.12174	0.292602	0.533722	FALSE	0.740796	-0.682211	-0.922012	-0.287809	TRUE	chr11	19068510	19068706	197	Distal Intergenic	11	19054455	19060717	6263	2	117194	ENST00000329773.3	-7793	ENSG00000183695	MRGPRX2	MAS related GPR family member X2
MSPC_Peak_61189	4.03967	1.08207	0.808517	5.80021	0.121745	0.292612	0.533708	FALSE	0.855863	0.3675	-0.431184	0.26406	TRUE	chr7	156558282	156558509	228	Intron (ENST00000651649.1/100506380, intron 2 of 4)	7	156540491	156541103	613	1	64433	ENST00000625073.1	17791	ENSG00000279418	LINC00244	long intergenic non-protein coding RNA 244
MSPC_Peak_17023	4.41935	0.30558	0.789998	5.80017	0.121747	0.292614	0.533705	FALSE	0.198152	-1.1578	-0.801151	-0.586934	TRUE	chr6	46821805	46822072	268	Intron (ENST00000230588.9/4224, intron 7 of 13)	6	46793391	46839166	45776	1	4224	ENST00000680229.1	28414	ENSG00000112818	MEP1A	meprin A subunit alpha
MSPC_Peak_168857	4.51328	0.648656	0.549908	5.79999	0.121757	0.292634	0.533676	FALSE	0.587793	0.564233	1.22377	0.791933	TRUE	chr4	109971382	109971608	227	Promoter (2-3kb)	4	109968805	109976171	7367	1	1950	ENST00000502579.1	2577	ENSG00000138798	EGF	epidermal growth factor
MSPC_Peak_238215	93.8449	0.339291	0.192356	5.79998	0.121758	0.292634	0.533676	FALSE	0.318793	0.14419	-0.34217	0.0402712	TRUE	chr10	77531331	77532343	1013	Intron (ENST00000639601.1/3778, intron 1 of 27)	10	77249431	77498970	249540	2	3778	ENST00000639282.1	-32361	ENSG00000156113	KCNMA1	potassium calcium-activated channel subfamily M alpha 1
MSPC_Peak_169394	27.395	-0.652549	0.385676	5.79991	0.121761	0.292639	0.533668	FALSE	-0.576159	-0.0189194	0.863641	0.0895208	TRUE	chr4	102301098	102301519	422	Promoter (2-3kb)	4	102269716	102304488	34773	2	64116	ENST00000512337.1	2969	ENSG00000138821	SLC39A8	solute carrier family 39 member 8
MSPC_Peak_39918	20.6182	0.297606	0.2657	5.79985	0.121765	0.292644	0.53366	FALSE	0.280953	0.199618	0.599456	0.360009	TRUE	chr15	62781138	62781507	370	Exon (ENST00000561311.5/83660, exon 43 of 58)	15	62763226	62766359	3134	1	83660	ENST00000467297.1	17912	ENSG00000171914	TLN2	talin 2
MSPC_Peak_156838	76.0277	-0.514518	0.23922	5.79976	0.121769	0.292648	0.533655	FALSE	-0.562511	0.0413172	-0.111676	-0.210956	TRUE	chr1	43601931	43603063	1133	Promoter (2-3kb)	1	43605582	43606868	1287	1	5792	ENST00000463041.1	-2519	ENSG00000142949	PTPRF	protein tyrosine phosphatase receptor type F
MSPC_Peak_244671	7.64953	-0.970167	0.482907	5.79974	0.12177	0.292648	0.533655	FALSE	-0.839306	-0.276397	1.11117	-0.00151113	TRUE	chr10	3833858	3834241	384	Promoter (<=1kb)	10	3833950	3834728	779	1	105376365	ENST00000413339.1	0	ENSG00000230573	LINC02639	long intergenic non-protein coding RNA 2639
MSPC_Peak_198265	3.94354	-0.596123	0.746857	5.79978	0.121768	0.292648	0.533655	FALSE	-0.340223	-0.854023	-0.301816	-0.498687	TRUE	chr13	46502533	46502684	152	Intron (ENST00000647744.2/101929344, intron 1 of 7)	13	46455132	46515958	60827	2	101929344	ENST00000647744.2	13274	ENSG00000231817	LINC01198	long intergenic non-protein coding RNA 1198
MSPC_Peak_138302	21.3719	0.311183	0.312853	5.79977	0.121769	0.292648	0.533655	FALSE	0.303526	0.71152	0.0318712	0.348973	TRUE	chr17	10117570	10117869	300	Intron (ENST00000432992.7/8522, intron 1 of 13)	17	9910609	10114553	203945	2	8522	ENST00000323816.8	-3017	ENSG00000007237	GAS7	growth arrest specific 7
MSPC_Peak_251358	19.4615	0.30889	0.277362	5.79968	0.121773	0.292652	0.533648	FALSE	0.295205	-0.132677	-1.51207	-0.449848	TRUE	chr12	67609073	67609814	742	Distal Intergenic	12	67571197	67589987	18791	2	105369815	ENST00000540761.5	-19086		LINC02442	long intergenic non-protein coding RNA 2442
MSPC_Peak_118737	3.75901	0.631102	0.839416	5.79957	0.121779	0.292661	0.533635	FALSE	0.343722	-0.0300503	-1.24	-0.308775	TRUE	chr2	117755833	117756038	206	Exon (ENST00000656175.1/ENST00000656175.1, exon 3 of 3)	2	117814691	117832377	17687	1	8886	ENST00000263239.7	-58653	ENSG00000088205	DDX18	DEAD-box helicase 18
MSPC_Peak_73215	13.658	0.598166	0.504438	5.79958	0.121779	0.292661	0.533635	FALSE	0.453514	0.881031	0.0827525	0.472433	TRUE	chr7	23096433	23097391	959	Distal Intergenic	7	23100375	23105702	5328	2	100775104	ENST00000419813.2	8311		KLHL7-DT	KLHL7 divergent transcript
MSPC_Peak_108549	8.31724	1.26925	0.527955	5.79953	0.121782	0.292661	0.533634	FALSE	1.06185	0.0761728	-0.177281	0.320246	TRUE	chr2	236119606	236120086	481	Intron (ENST00000304032.13/116987, intron 16 of 17)	2	236165734	236167329	1596	2	2637	ENST00000465889.1	47243	ENSG00000168505	GBX2	gastrulation brain homeobox 2
MSPC_Peak_75691	80.0143	0.225683	0.182421	5.79954	0.121781	0.292661	0.533634	FALSE	0.216985	-0.284845	0.229569	0.0539029	TRUE	chr16	89341132	89341941	810	Promoter (1-2kb)	16	89300766	89339970	39205	2	29123	ENST00000566858.5	-1162	ENSG00000167522	ANKRD11	ankyrin repeat domain 11
MSPC_Peak_131026	8.03564	1.8148	0.757658	5.79948	0.121784	0.292665	0.533629	FALSE	1.18697	0.324988	0.699663	0.737207	TRUE	chr17	76473112	76473379	268	Promoter (<=1kb)	17	76471814	76473075	1262	2	79651	ENST00000591860.1	-37	ENSG00000129667	RHBDF2	rhomboid 5 homolog 2
MSPC_Peak_217049	37.0912	0.590556	0.24856	5.79944	0.121786	0.292667	0.533627	FALSE	0.547743	0.0488929	-0.17498	0.140552	TRUE	chr3	12759560	12760717	1158	Promoter (<=1kb)	3	12733558	12759277	25720	2	55287	ENST00000435575.5	-283	ENSG00000088726	TMEM40	transmembrane protein 40
MSPC_Peak_69440	6.8944	0.864341	0.424919	5.79942	0.121787	0.292667	0.533626	FALSE	0.837976	0.530936	-0.341585	0.342442	TRUE	chr7	67786093	67786469	377	Distal Intergenic	7	68020235	68036917	16683	1	102723427	ENST00000659217.1	-233766	ENSG00000225209	LOC102723427	uncharacterized LOC102723427
MSPC_Peak_98572	10.7433	0.896122	0.463821	5.79936	0.121791	0.292672	0.533618	FALSE	0.794503	0.551766	0.249708	0.531992	TRUE	chr21	41199257	41199895	639	Intron (ENST00000328735.10/25825, intron 1 of 7)	21	41175231	41185239	10009	2	191585	ENST00000645185.1	-14018	ENSG00000280109	PLAC4	placenta enriched 4
MSPC_Peak_245465	10.5189	1.55532	0.702233	5.7993	0.121794	0.292677	0.533611	FALSE	1.18833	0.394492	0.0893461	0.557389	TRUE	chr12	131787026	131787768	743	Intron (ENST00000261674.9/6433, intron 15 of 17)	12	131783468	131799737	16270	1	6433	ENST00000539506.5	3558	ENSG00000061936	SFSWAP	splicing factor SWAP
MSPC_Peak_255704	14.4855	0.95665	0.416998	5.79927	0.121795	0.292678	0.53361	FALSE	0.853273	0.225302	0.0970665	0.391881	TRUE	chr12	13275374	13275571	198	Intron (ENST00000664966.1/ENST00000664966.1, intron 1 of 3)	12	13213452	13214365	914	1	2012	ENST00000546357.1	61922	ENSG00000134531	EMP1	epithelial membrane protein 1
MSPC_Peak_123301	7.20226	-1.23926	0.690737	5.79916	0.121801	0.292689	0.533594	FALSE	-0.951813	-1.17634	0.782999	-0.448383	TRUE	chr2	64012085	64012381	297	Intron (ENST00000409558.8/51542, intron 1 of 22)	2	63892146	64019072	126927	2	51542	ENST00000409558.8	6691	ENSG00000143952	VPS54	VPS54 subunit of GARP complex
MSPC_Peak_246861	8.44317	1.2111	0.535033	5.79906	0.121806	0.292699	0.533578	FALSE	1.0399	0.281008	-0.175139	0.381924	TRUE	chr12	118500376	118500609	234	Distal Intergenic	12	118403501	118411147	7647	1	64426	ENST00000360286.2	96875	ENSG00000111707	SUDS3	SDS3 homolog, SIN3A corepressor complex component
MSPC_Peak_124293	115.57	-0.321524	0.179967	5.79896	0.121812	0.292699	0.533578	FALSE	-0.339968	0.170336	0.188854	0.00640743	TRUE	chr2	50514914	50515457	544	Intron (ENST00000401669.7/9378, intron 12 of 22)	2	50465106	50506967	41862	2	9378	ENST00000462791.2	-7947	ENSG00000179915	NRXN1	neurexin 1
MSPC_Peak_33344	7.72079	-0.365283	0.503807	5.79898	0.12181	0.292699	0.533578	FALSE	-0.393238	-0.999284	0.0425165	-0.450002	TRUE	chr8	20951065	20951452	388	Promoter (1-2kb)	8	20953127	20962895	9769	1	102467222	ENST00000523852.5	-1675	ENSG00000253147	LOC102467222	uncharacterized LOC102467222
MSPC_Peak_32901	7.0312	-1.30587	0.567603	5.799	0.121809	0.292699	0.533578	FALSE	-1.21615	-0.595498	-0.840337	-0.883993	TRUE	chr8	23839327	23839612	286	Distal Intergenic	8	23843914	23854311	10398	2	6781	ENST00000524323.1	14699	ENSG00000159167	STC1	stanniocalcin 1
MSPC_Peak_81709	28.7664	0.0472243	0.276991	5.79898	0.121811	0.292699	0.533578	FALSE	0.0371684	0.472595	-0.330809	0.0596514	TRUE	chr16	22798736	22799667	932	Distal Intergenic	16	22806289	22813201	6913	2	107984851	ENST00000636354.1	13534		LOC107984851	uncharacterized LOC107984851
MSPC_Peak_4227	5.09086	1.45383	0.629803	5.79903	0.121808	0.292699	0.533578	FALSE	1.38247	0.29155	-0.199499	0.491507	TRUE	chr18	35907480	35907743	264	Promoter (2-3kb)	18	35904818	35904926	109	2	406963	ENST00000385062.1	-2554	ENSG00000207797	MIR187	microRNA 187
MSPC_Peak_1921	68.2334	0.311262	0.191362	5.79893	0.121813	0.2927	0.533577	FALSE	0.311658	0.160445	-0.201852	0.0900836	TRUE	chr18	59268739	59269638	900	3' UTR	18	59267035	59273385	6351	2	30062	ENST00000256852.7	3747	ENSG00000134438	RAX	retina and anterior neural fold homeobox
MSPC_Peak_101655	75.1218	0.270302	0.201767	5.7989	0.121815	0.292701	0.533576	FALSE	0.262855	-0.343403	-0.246135	-0.108894	TRUE	chr19	50679107	50679869	763	Intron (ENST00000293441.6/50944, intron 21 of 23)	19	50661827	50689404	27578	2	50944	ENST00000391813.5	9535	ENSG00000161681	SHANK1	SH3 and multiple ankyrin repeat domains 1
MSPC_Peak_60497	5.7211	-1.21267	0.677683	5.79874	0.121823	0.292713	0.533558	FALSE	-0.889951	-0.571324	-0.566362	-0.675879	TRUE	chr9	2460180	2460366	187	Intron (ENST00000648733.1/101930053, intron 10 of 11)	9	2421926	2425957	4032	2	101930053	ENST00000653709.1	-34223		LOC101930053	uncharacterized LOC101930053
MSPC_Peak_59047	7.73483	0.0862002	0.659265	5.79878	0.121821	0.292713	0.533558	FALSE	-0.0143143	-1.34065	0.794114	-0.186949	TRUE	chr9	20786355	20786687	333	Promoter (<=1kb)	9	20786927	20787055	129	1	109616992	ENST00000365319.1	-240	ENSG00000202189	SNORA30B	small nucleolar RNA, H/ACA box 30B
MSPC_Peak_226110	5.92063	1.25488	0.656664	5.79875	0.121823	0.292713	0.533558	FALSE	1.09608	0.184138	0.778516	0.686243	TRUE	chr20	51732248	51732464	217	Promoter (<=1kb)	20	51725819	51732587	6769	2	10079	ENST00000477492.1	123	ENSG00000054793	ATP9A	ATPase phospholipid transporting 9A (putative)
MSPC_Peak_26774	5.14642	-0.743184	0.89104	5.79872	0.121824	0.292714	0.533557	FALSE	-0.61394	0.620169	1.69056	0.565596	TRUE	chr8	96969536	96969755	220	Intron (ENST00000220763.10/10404, intron 5 of 7)	8	97029469	97149654	120186	1	10404	ENST00000522617.3	-59714	ENSG00000104324	CPQ	carboxypeptidase Q
MSPC_Peak_49313	44.5147	0.338814	0.213241	5.79863	0.121829	0.292723	0.533544	FALSE	0.333744	0.389465	0.108975	0.277395	TRUE	chr9	136547152	136547591	440	Promoter (<=1kb)	9	136546173	136546259	87	2	100616301	ENST00000582457.1	-893	ENSG00000265181	MIR4674	microRNA 4674
MSPC_Peak_222108	68.2412	0.0304194	0.170528	5.79854	0.121834	0.292731	0.533531	FALSE	0.0325167	0.216	0.580046	0.276187	TRUE	chrX	47706936	47707611	676	Promoter (<=1kb)	23	47707191	47736628	29438	1	392459	ENST00000483225.5	0	ENSG00000187893	CXXC1P1	CXXC finger protein 1 pseudogene 1
MSPC_Peak_249277	10.2292	-0.377589	0.396025	5.79847	0.121838	0.292737	0.533522	FALSE	-0.382804	0.402813	-0.864571	-0.281521	TRUE	chr12	96745909	96746149	241	Intron (ENST00000524981.9/144535, intron 55 of 67)	12	96647975	96765270	117296	1	144535	ENST00000342887.1	97934	ENSG00000188596	CFAP54	cilia and flagella associated protein 54
MSPC_Peak_37263	30.5938	-0.466176	0.281724	5.79838	0.121842	0.292746	0.533508	FALSE	-0.496386	-0.316984	-0.433133	-0.415501	TRUE	chr15	83565595	83565921	327	Exon (ENST00000492099.1/6457, exon 3 of 3)	15	83609270	83618642	9373	1	6457	ENST00000564054.1	-43349	ENSG00000140600	SH3GL3	SH3 domain containing GRB2 like 3, endophilin A3
MSPC_Peak_225137	13.1939	0.399804	0.370713	5.79811	0.121856	0.292777	0.533462	FALSE	0.383562	0.60213	0.555291	0.513661	TRUE	chr20	61387718	61387976	259	Intron (ENST00000614565.5/1002, intron 2 of 15)	20	61434625	61437367	2743	2	105372703	ENST00000615619.1	49391		LOC105372703	uncharacterized LOC105372703
MSPC_Peak_223559	264.285	-0.27646	0.160414	5.79792	0.121866	0.292799	0.533431	FALSE	-0.289718	-0.210291	-0.161004	-0.220338	TRUE	chrX	15493026	15494005	980	Promoter (<=1kb)	23	15478416	15493288	14873	2	8544	ENST00000471725.1	0	ENSG00000087842	PIR	pirin
MSPC_Peak_200994	9.72263	0.473048	0.660673	5.79781	0.121873	0.292811	0.533413	FALSE	0.45054	-0.816414	0.0335036	-0.11079	TRUE	chr13	20678257	20678679	423	Intron (ENST00000319980.10/8100, intron 26 of 27)	13	20663265	20671039	7775	1	8100	ENST00000470695.1	14992	ENSG00000032742	IFT88	intraflagellar transport 88
MSPC_Peak_106185	6.08406	-0.873769	0.653409	5.79771	0.121878	0.292821	0.533398	FALSE	-1.12506	-0.518137	-0.896936	-0.84671	TRUE	chr19	7769674	7769970	297	Downstream (<=300bp)	19	7766594	7769118	2525	1	10332	ENST00000602143.1	3080	ENSG00000104938	CLEC4M	C-type lectin domain family 4 member M
MSPC_Peak_197944	2.84864	1.8693	0.796313	5.79761	0.121883	0.29283	0.533384	FALSE					FALSE	chr13	50245108	50245330	223	Intron (ENST00000486895.5/10301, intron 1 of 1)	13	50224281	50401366	177086	1	10301	ENST00000483444.5	20827	ENSG00000176124	DLEU1	deleted in lymphocytic leukemia 1
MSPC_Peak_257843	57.1186	0.310901	0.212163	5.79754	0.121887	0.292837	0.533374	FALSE	0.298677	-0.430779	-0.325061	-0.152388	TRUE	chr14	102554730	102555838	1109	Exon (ENST00000559946.1/105370681, exon 3 of 3)	14	102545254	102555826	10573	1	105370681	ENST00000559946.1	9476	ENSG00000259230	LINC02323	long intergenic non-protein coding RNA 2323
MSPC_Peak_256717	9.12107	1.05852	0.526729	5.7975	0.121889	0.292839	0.533372	FALSE	0.888646	0.530516	-0.0814881	0.445891	TRUE	chr12	3436641	3436910	270	Intron (ENST00000452611.6/56341, intron 1 of 9)	12	3491203	3593973	102771	1	56341	ENST00000382622.4	-54293	ENSG00000111218	PRMT8	protein arginine methyltransferase 8
MSPC_Peak_82041	18.7484	0.512303	0.31969	5.79749	0.12189	0.292839	0.533372	FALSE	0.470341	0.446728	-0.230868	0.228734	TRUE	chr16	19169358	19169697	340	Promoter (<=1kb)	16	19169782	19267128	97347	1	51760	ENST00000562034.5	-85	ENSG00000103528	SYT17	synaptotagmin 17
MSPC_Peak_257812	8.99584	-0.896855	0.376061	5.79745	0.121891	0.29284	0.533369	FALSE	-0.820587	-0.259742	-0.160474	-0.413601	TRUE	chr14	102782980	102783262	283	Intron (ENST00000392745.8/7187, intron 1 of 11)	14	102777618	102871953	94336	1	7187	ENST00000560463.5	5362	ENSG00000131323	TRAF3	TNF receptor associated factor 3
MSPC_Peak_108185	15.6498	0.945884	0.403608	5.79739	0.121895	0.292845	0.533361	FALSE	0.844561	0.202386	1.01764	0.688197	TRUE	chr2	238700616	238701159	544	Intron (ENST00000653335.1/105373962, intron 2 of 2)	2	238720324	238740780	20457	1	105373962	ENST00000448543.1	-19165		LINC01937	long intergenic non-protein coding RNA 1937
MSPC_Peak_226323	11.7644	0.528591	0.504825	5.79735	0.121897	0.292848	0.533357	FALSE	0.410857	-0.136776	0.888823	0.387635	TRUE	chr20	50442973	50443360	388	Distal Intergenic	20	50510321	50584760	74440	1	5770	ENST00000541713.5	-66961	ENSG00000196396	PTPN1	protein tyrosine phosphatase non-receptor type 1
MSPC_Peak_184736	36.3854	-0.0241504	0.231668	5.79723	0.121903	0.292858	0.533343	FALSE	-0.0349284	-0.378211	-0.308005	-0.240382	TRUE	chr5	107772478	107772960	483	Distal Intergenic	5	107376894	107670937	294044	2	1946	ENST00000333274.11	-101541	ENSG00000184349	EFNA5	ephrin A5
MSPC_Peak_177746	9.8953	-0.76339	0.345289	5.79723	0.121903	0.292858	0.533343	FALSE	-0.715363	-0.00315267	-0.590779	-0.436431	TRUE	chr5	178335329	178335584	256	Intron (ENST00000679896.1/91522, intron 2 of 27)	5	178263208	178265834	2627	2	91522	ENST00000646779.1	-69495	ENSG00000050767	COL23A1	collagen type XXIII alpha 1 chain
MSPC_Peak_35847	37.7971	-0.323262	0.257587	5.7971	0.12191	0.292871	0.533323	FALSE	-0.337541	0.38095	0.254329	0.0992456	TRUE	chr15	97521916	97522241	326	Promoter (<=1kb)	15	97339693	97521957	182265	2	101927286	ENST00000662202.1	0	ENSG00000259664	LINC02254	long intergenic non-protein coding RNA 2254
MSPC_Peak_66905	12.742	-0.598592	0.363236	5.79706	0.121912	0.292874	0.533319	FALSE	-0.538965	0.33258	0.54122	0.111612	TRUE	chr7	97480257	97480511	255	Distal Intergenic	7	97732084	97740438	8355	1	6863	ENST00000350485.8	-251573	ENSG00000006128	TAC1	tachykinin precursor 1
MSPC_Peak_71430	14.5982	0.379774	0.338287	5.79699	0.121916	0.292876	0.533316	FALSE	0.386519	0.231056	1.18549	0.601023	TRUE	chr7	38974799	38975327	529	Promoter (2-3kb)	7	38977909	39468601	490693	1	11281	ENST00000518318.7	-2582	ENSG00000106536	POU6F2	POU class 6 homeobox 2
MSPC_Peak_89452	29.9518	-0.415774	0.243525	5.79701	0.121915	0.292876	0.533316	FALSE	-0.417024	0.258934	0.288369	0.0434261	TRUE	chr11	84865841	84866341	501	Intron (ENST00000398309.6/1740, intron 1 of 22)	11	84686800	84923137	236338	2	1740	ENST00000530589.1	56796	ENSG00000150672	DLG2	discs large MAGUK scaffold protein 2
MSPC_Peak_46197	31.5958	-0.519278	0.263554	5.79696	0.121917	0.292876	0.533316	FALSE	-0.498894	-0.269967	0.169741	-0.199707	TRUE	chr22	36646851	36647286	436	Intron (ENST00000300105.7/10369, intron 1 of 3)	22	36560857	36703752	142896	2	10369	ENST00000300105.7	56466	ENSG00000166862	CACNG2	calcium voltage-gated channel auxiliary subunit gamma 2
MSPC_Peak_220345	11.5193	2.13338	1.1274	5.79698	0.121917	0.292876	0.533316	FALSE	1.09515	-0.222748	0.530898	0.467767	TRUE	chrX	106511025	106511352	328	Distal Intergenic	23	106611930	106679437	67508	1	55086	ENST00000372544.6	-100578	ENSG00000147231	RADX	RPA1 related single stranded DNA binding protein, X-linked
MSPC_Peak_230374	30.8724	-0.133908	0.306995	5.79683	0.121924	0.29289	0.533296	FALSE	-0.238435	-0.622651	-0.319339	-0.393475	TRUE	chr20	13546456	13546847	392	Intron (ENST00000480436.5/55617, intron 8 of 13)	20	13614667	13630011	15345	2	55617	ENST00000434275.1	83164	ENSG00000089123	TASP1	taspase 1
MSPC_Peak_146148	99.2258	-0.387013	0.194451	5.79679	0.121926	0.292892	0.533292	FALSE	-0.412573	0.0957359	-0.332902	-0.21658	TRUE	chr1	182616148	182616580	433	Promoter (<=1kb)	1	182615254	182616629	1376	1	284648	ENST00000566297.1	894	ENSG00000261504	LINC01686	long intergenic non-protein coding RNA 1686
MSPC_Peak_200776	20.2652	-0.238485	0.278575	5.79677	0.121927	0.292892	0.533292	FALSE	-0.198522	0.538963	1.1064	0.482281	TRUE	chr13	23361645	23362288	644	Intron (ENST00000683210.1/26278, intron 6 of 9)	13	23353736	23354890	1155	2	26278	ENST00000476776.1	-6755	ENSG00000151835	SACS	sacsin molecular chaperone
MSPC_Peak_82164	21.6889	0.468902	0.279264	5.79673	0.12193	0.292895	0.533288	FALSE	0.422535	0.139073	0.469993	0.343867	TRUE	chr16	17747870	17748665	796	Distal Intergenic	16	17933189	17972542	39354	2	107984893	ENST00000569048.5	223877	ENSG00000259929	LOC107984893	uncharacterized LOC107984893
MSPC_Peak_108682	10.8302	0.727312	0.365548	5.79667	0.121933	0.2929	0.53328	FALSE	0.670675	0.430387	0.172504	0.424522	TRUE	chr2	235504500	235504779	280	Promoter (<=1kb)	2	235505751	235507566	1816	1	100506749	ENST00000440498.1	-972	ENSG00000235529	AGAP1-IT1	AGAP1 intronic transcript 1
MSPC_Peak_256353	8.26219	1.29513	0.565647	5.79651	0.121942	0.292918	0.533253	FALSE	1.04488	0.0444756	0.352353	0.480569	TRUE	chr12	6074553	6074738	186	Intron (ENST00000261405.10/7450, intron 7 of 51)	12	6122724	6124665	1942	2	7450	ENST00000540192.1	49927	ENSG00000110799	VWF	von Willebrand factor
MSPC_Peak_242316	22.1458	0.780791	0.354056	5.79642	0.121946	0.292926	0.533242	FALSE	0.695388	-0.329223	0.0871637	0.15111	TRUE	chr10	30368046	30368687	642	Promoter (<=1kb)	10	30368597	30368665	69	2	102466227	ENST00000611134.1	0	ENSG00000284277	MIR7162	microRNA 7162
MSPC_Peak_55414	5.00177	-0.745013	0.537624	5.7964	0.121947	0.292926	0.533242	FALSE	-0.727311	-0.215512	1.48111	0.179428	TRUE	chr9	88399977	88400210	234	Intron (ENST00000485804.5/10927, intron 1 of 4)	9	88389371	88468477	79107	1	10927	ENST00000483785.1	10606	ENSG00000106723	SPIN1	spindlin 1
MSPC_Peak_38921	11.6462	0.789373	0.355626	5.79627	0.121954	0.29294	0.533221	FALSE	0.758456	-0.282937	0.0790295	0.18485	TRUE	chr15	69978626	69979080	455	Distal Intergenic	15	70049801	70051505	1705	2	7090	ENST00000559608.1	72425	ENSG00000140332	TLE3	TLE family member 3, transcriptional corepressor
MSPC_Peak_6541	7.60582	0.895497	0.716759	5.79621	0.121957	0.292946	0.533213	FALSE	0.717475	1.1442	0.400837	0.754171	TRUE	chr18	5469170	5469600	431	Promoter (2-3kb)	18	5392386	5466363	73978	2	23136	ENST00000542652.6	-2807	ENSG00000082397	EPB41L3	erythrocyte membrane protein band 4.1 like 3
MSPC_Peak_13956	3.03456	-0.985803	0.9953	5.79604	0.121966	0.292965	0.533185	FALSE	-0.3994	-1.05756	-0.0528947	-0.503285	TRUE	chr6	94550559	94550818	260	Distal Intergenic	6	93720163	93745615	25453	1	643432	ENST00000670976.1	830396		TSG1	tumor suppressor TSG1
MSPC_Peak_83899	14.5426	2.05444	0.826422	5.79594	0.121971	0.292974	0.533171	FALSE	1.66917	0.20423	0.273999	0.715799	TRUE	chr16	1239267	1239860	594	Promoter (<=1kb)	16	1240379	1242554	2176	1	7177	ENST00000677899.1	-519	ENSG00000172236	TPSAB1	tryptase alpha/beta 1
MSPC_Peak_260452	16.6917	0.786168	0.336952	5.79591	0.121973	0.292976	0.533168	FALSE	0.747703	0.0687988	0.693173	0.503225	TRUE	chr14	77486379	77486957	579	Intron (ENST00000216481.10/145501, intron 2 of 7)	14	77475840	77482899	7060	2	145501	ENST00000487738.1	-3480	ENSG00000100593	ISM2	isthmin 2
MSPC_Peak_132967	7.60698	0.763927	0.559521	5.79571	0.121983	0.292998	0.533136	FALSE	0.587214	0.412844	-0.169792	0.276755	TRUE	chr17	59342894	59343121	228	Promoter (2-3kb)	17	59345156	59397376	52221	1	388403	ENST00000585166.1	-2035	ENSG00000175155	YPEL2	yippee like 2
MSPC_Peak_33278	5.49972	1.57157	0.772449	5.79566	0.121986	0.293001	0.53313	FALSE	1.12479	-0.313448	0.723695	0.511679	TRUE	chr8	21468315	21468524	210	Distal Intergenic	8	21298206	21308174	9969	1	101929172	ENST00000522755.1	170109	ENSG00000254334	LOC101929172	uncharacterized LOC101929172
MSPC_Peak_182784	9.41734	0.475645	0.439978	5.79561	0.121989	0.293006	0.533124	FALSE	0.421239	0.630912	0.517597	0.523249	TRUE	chr5	132463908	132464103	196	Exon (ENST00000337752.6/441108, exon 4 of 4)	5	132449652	132646079	196428	1	10111	ENST00000640655.2	14256	ENSG00000113522	RAD50	RAD50 double strand break repair protein
MSPC_Peak_238698	665.344	-0.155151	0.13497	5.79554	0.121993	0.293012	0.533115	FALSE	-0.169489	0.0818644	0.23992	0.050765	TRUE	chr10	73167593	73168943	1351	Promoter (<=1kb)	10	73134524	73167948	33425	2	11319	ENST00000484976.6	0	ENSG00000122882	ECD	ecdysoneless cell cycle regulator
MSPC_Peak_58011	57.5319	0.249787	0.178182	5.7955	0.121995	0.293014	0.533111	FALSE	0.254961	0.221314	-0.215987	0.0867626	TRUE	chr9	34674891	34675591	701	Intron (ENST00000654838.1/ENST00000654838.1, intron 1 of 2)	9	34665028	34666112	1085	2	730098	ENST00000423809.5	-8779	ENSG00000187186	LOC730098	uncharacterized LOC730098
MSPC_Peak_186482	6.46593	2.13247	0.878008	5.79548	0.121996	0.293015	0.53311	FALSE	1.51047	0.231082	0.794429	0.845328	TRUE	chr5	82563705	82564458	754	Distal Intergenic	5	82310036	82318380	8345	1	92270	ENST00000514672.1	253669	ENSG00000205464	ATP6AP1L	ATPase H+ transporting accessory protein 1 like (pseudogene)
MSPC_Peak_31730	5.73378	0.0716254	0.51483	5.7954	0.122	0.293022	0.5331	FALSE	0.07413	0.0951908	1.55712	0.575481	TRUE	chr8	35573883	35574105	223	Intron (ENST00000404895.7/137970, intron 3 of 16)	8	35544392	35794662	250271	1	137970	ENST00000453357.6	29491	ENSG00000156687	UNC5D	unc-5 netrin receptor D
MSPC_Peak_177601	10.1038	0.789537	0.448417	5.79531	0.122005	0.293023	0.533099	FALSE	0.68261	0.494391	0.239652	0.472218	TRUE	chr5	179405743	179406034	292	Distal Intergenic	5	179377531	179378761	1231	2	107986494	ENST00000519603.1	-26982		LOC107986494	uncharacterized LOC107986494
MSPC_Peak_71178	48.5116	-0.548792	0.233877	5.79536	0.122002	0.293023	0.533099	FALSE	-0.548629	0.018296	0.0801222	-0.15007	TRUE	chr7	42071793	42072281	489	Intron (ENST00000677288.1/2737, intron 3 of 13)	7	42118193	42152420	34228	2	2737	ENST00000642432.1	80139	ENSG00000106571	GLI3	GLI family zinc finger 3
MSPC_Peak_194196	88.9659	-0.307856	0.187174	5.79531	0.122005	0.293023	0.533099	FALSE	-0.306933	0.226126	0.505916	0.141703	TRUE	chr13	103179098	103180022	925	Distal Intergenic	13	103043998	103066417	22420	2	6555	ENST00000245312.5	-112681	ENSG00000125255	SLC10A2	solute carrier family 10 member 2
MSPC_Peak_139585	26.7572	0.61016	0.341001	5.79533	0.122004	0.293023	0.533099	FALSE	0.505065	0.557229	0.143082	0.401792	TRUE	chr17	803071	803713	643	Promoter (<=1kb)	17	800388	803984	3597	2	64359	ENST00000571281.1	271	ENSG00000167693	NXN	nucleoredoxin
MSPC_Peak_223185	8.6792	0.610704	0.435472	5.795	0.122021	0.293059	0.533044	FALSE	0.562801	-0.145435	0.836224	0.417863	TRUE	chrX	21975885	21976165	281	Intron (ENST00000404933.7/6611, intron 4 of 10)	23	21941045	21978111	37067	1	6611	ENST00000457085.1	34840	ENSG00000102172	SMS	spermine synthase
MSPC_Peak_101797	401.732	-0.409812	0.186736	5.79487	0.122028	0.293073	0.533024	FALSE	-0.407391	-0.0532732	0.140445	-0.10674	TRUE	chr19	49584816	49585491	676	Intron (ENST00000246794.10/5639, intron 4 of 6)	19	49581373	49591004	9632	1	5639	ENST00000543867.2	3443	ENSG00000126460	PRRG2	proline rich and Gla domain 2
MSPC_Peak_249856	112.742	-0.273813	0.176005	5.7948	0.122032	0.293079	0.533015	FALSE	-0.270727	-0.270791	-0.053871	-0.198463	TRUE	chr12	89707639	89707880	242	Promoter (<=1kb)	12	89588049	89708838	120790	2	490	ENST00000428670.8	958	ENSG00000070961	ATP2B1	ATPase plasma membrane Ca2+ transporting 1
MSPC_Peak_9740	9.52697	-0.702214	0.391965	5.79473	0.122036	0.293084	0.533008	FALSE	-0.66127	-0.419535	-0.130378	-0.403728	TRUE	chr6	147737980	147738370	391	Intron (ENST00000427015.1/389432, intron 1 of 2)	6	147741434	147743324	1891	2	105378044	ENST00000448909.1	4954	ENSG00000226249	LOC105378044	uncharacterized LOC105378044
MSPC_Peak_96114	27.7143	-0.224759	0.251222	5.79473	0.122035	0.293084	0.533008	FALSE	-0.213732	0.34588	-0.523064	-0.130306	TRUE	chr11	12246118	12246463	346	Promoter (2-3kb)	11	12243200	12256968	13769	1	9645	ENST00000525979.5	2918	ENSG00000133816	MICAL2	microtubule associated monooxygenase, calponin and LIM domain containing 2
MSPC_Peak_262888	2.73368	-0.542596	1.02731	5.79469	0.122038	0.293085	0.533006	FALSE					FALSE	chr14	54276399	54276612	214	Distal Intergenic	14	54396849	54417951	21103	1	1033	ENST00000555837.5	-120237	ENSG00000100526	CDKN3	cyclin dependent kinase inhibitor 3
MSPC_Peak_13844	6.79469	-0.82108	0.490277	5.79458	0.122043	0.293096	0.53299	FALSE	-0.654354	-0.47119	1.13475	0.00306783	TRUE	chr6	96581437	96581689	253	Intron (ENST00000541107.5/9457, intron 1 of 5)	6	96563128	96618626	55499	1	9457	ENST00000450218.6	18309	ENSG00000112214	FHL5	four and a half LIM domains 5
MSPC_Peak_188371	4.81561	0.525389	0.793704	5.79442	0.122052	0.293115	0.532962	FALSE	0.37359	-0.548154	-1.33744	-0.504001	TRUE	chr5	59802750	59802931	182	Intron (ENST00000340635.11/5144, intron 1 of 14)	5	58973688	59768645	794958	2	5144	ENST00000507116.5	-34105	ENSG00000113448	PDE4D	phosphodiesterase 4D
MSPC_Peak_239176	3.58609	2.59311	1.16165	5.79426	0.12206	0.293132	0.532936	FALSE	1.47691	0.723337	-0.014161	0.728694	TRUE	chr10	70059624	70060066	443	Intron (ENST00000677255.1/55506, intron 1 of 1)	10	70066756	70093845	27090	1	55506	ENST00000676692.1	-6690	ENSG00000099284	MACROH2A2	macroH2A.2 histone
MSPC_Peak_64833	1.65343	2.85828	1.32212	5.79419	0.122064	0.293136	0.53293	FALSE					FALSE	chr7	119219072	119219305	234	Distal Intergenic	7	119495024	119907375	412352	2	105375475	ENST00000660268.1	688070	ENSG00000225546	LINC02476	long intergenic non-protein coding RNA 2476
MSPC_Peak_135260	11.4728	1.33521	0.62628	5.7942	0.122064	0.293136	0.53293	FALSE	0.98191	0.526943	0.00530873	0.504721	TRUE	chr17	40332031	40332531	501	Intron (ENST00000254066.10/5914, intron 2 of 8)	17	40341388	40356795	15408	1	5914	ENST00000394086.7	-8857	ENSG00000131759	RARA	retinoic acid receptor alpha
MSPC_Peak_24063	4.08176	-0.914014	1.09029	5.79415	0.122066	0.293139	0.532927	FALSE	-0.535476	-1.10404	0.209831	-0.476561	TRUE	chr8	130164955	130165185	231	Intron (ENST00000524124.5/50807, intron 4 of 23)	8	130152605	130160063	7459	2	50807	ENST00000524018.1	-4892	ENSG00000153317	ASAP1	ArfGAP with SH3 domain, ankyrin repeat and PH domain 1
MSPC_Peak_255353	12.6477	-0.673428	0.415231	5.79407	0.12207	0.293146	0.532917	FALSE	-0.656135	-0.474545	-0.606702	-0.579127	TRUE	chr12	17992114	17992363	250	Distal Intergenic	12	18081337	18090141	8805	2	79785	ENST00000536890.1	97778	ENSG00000111404	RERGL	RERG like
MSPC_Peak_193363	92.7318	0.217945	0.152705	5.79404	0.122072	0.293147	0.532915	FALSE	0.215047	-0.0172987	-0.0046092	0.0643797	TRUE	chr13	112072299	112073746	1448	Intron (ENST00000663025.1/100505996, intron 1 of 3)	13	112067149	112071706	4558	1	6656	ENST00000330949.3	5150	ENSG00000182968	SOX1	SRY-box transcription factor 1
MSPC_Peak_255789	36.0476	-0.202555	0.238216	5.79395	0.122077	0.293153	0.532905	FALSE	-0.181006	-0.795024	-0.324089	-0.433373	TRUE	chr12	12564078	12564283	206	Promoter (1-2kb)	12	12473282	12562863	89582	2	80824	ENST00000298573.9	-1215	ENSG00000111266	DUSP16	dual specificity phosphatase 16
MSPC_Peak_249083	56.2522	-0.341395	0.233266	5.79396	0.122077	0.293153	0.532905	FALSE	-0.362472	-0.696869	0.0486726	-0.336889	TRUE	chr12	98566877	98567276	400	Distal Intergenic	12	98544639	98547787	3149	1	7112	ENST00000551987.1	22238	ENSG00000120802	TMPO	thymopoietin
MSPC_Peak_255181	5.28023	-0.0812216	0.744386	5.7939	0.122079	0.293157	0.5329	FALSE	0.121125	-0.816022	1.55028	0.285127	TRUE	chr12	20033704	20033932	229	Intron (ENST00000536666.1/100506393, intron 2 of 2)	12	20014780	20098868	84089	1	100506393	ENST00000536666.1	18924	ENSG00000256287	LINC02398	long intergenic non-protein coding RNA 2398
MSPC_Peak_217131	205.227	-0.136527	0.150863	5.79384	0.122083	0.293162	0.532893	FALSE	-0.137187	-0.306898	0.0157097	-0.142792	TRUE	chr3	11770085	11771182	1098	Promoter (<=1kb)	3	11601910	11771350	169441	2	9686	ENST00000623028.1	168	ENSG00000144560	VGLL4	vestigial like family member 4
MSPC_Peak_106300	5.75244	1.61891	0.805932	5.79382	0.122084	0.293162	0.532892	FALSE	0.988814	0.600938	-0.137564	0.484063	TRUE	chr19	6475415	6475600	186	Promoter (<=1kb)	19	6467208	6476215	9008	2	79958	ENST00000590818.5	615	ENSG00000205744	DENND1C	DENN domain containing 1C
MSPC_Peak_240711	35.3128	-0.262831	0.313058	5.79374	0.122088	0.293169	0.532883	FALSE	-0.347424	-0.149611	-0.307957	-0.268331	TRUE	chr10	49286628	49287793	1166	Distal Intergenic	10	49296112	49298780	2669	2	100506769	ENST00000437677.1	10987		C10orf71-AS1	C10orf71 antisense RNA 1
MSPC_Peak_1106	8.49752	-0.0109226	0.48699	5.79372	0.122089	0.293169	0.532883	FALSE	0.00581019	0.958553	-0.176296	0.262689	TRUE	chr18	70005703	70005994	292	Exon (ENST00000638799.1/25914, exon 2 of 3)	18	70003820	70009032	5213	2	25914	ENST00000638799.1	3038	ENSG00000176225	RTTN	rotatin
MSPC_Peak_157862	7.18944	0.853038	0.578114	5.79361	0.122095	0.293171	0.532879	FALSE	0.690927	0.874452	0.42945	0.664943	TRUE	chr1	36257289	36257598	310	Intron (ENST00000469141.6/9967, intron 2 of 12)	1	36289718	36294169	4452	1	9967	ENST00000466743.1	-32120	ENSG00000054118	THRAP3	thyroid hormone receptor associated protein 3
MSPC_Peak_144152	6.9708	-0.459548	0.611121	5.7936	0.122095	0.293171	0.532879	FALSE	-0.430543	-0.355249	-0.687106	-0.490966	TRUE	chr1	205362287	205362452	166	Distal Intergenic	1	205343368	205357090	13723	2	55220	ENST00000607173.5	-5197	ENSG00000162873	KLHDC8A	kelch domain containing 8A
MSPC_Peak_164942	233.915	-0.238152	0.170234	5.79368	0.122091	0.293171	0.532879	FALSE	-0.243646	-0.103255	0.276536	-0.0234548	TRUE	chr4	165398292	165398967	676	Intron (ENST00000513982.5/1363, intron 1 of 3)	4	165386242	165386337	96	1	693163	ENST00000384828.1	12050	ENSG00000207559	MIR578	microRNA 578
MSPC_Peak_182406	9.7106	1.27746	0.614835	5.79363	0.122094	0.293171	0.532879	FALSE	0.79346	-0.346773	0.657974	0.36822	TRUE	chr5	135272050	135272803	754	Intron (ENST00000624272.3/100996485, intron 3 of 5)	5	135236234	135248179	11946	2	340073	ENST00000505663.1	-23871	ENSG00000249647	LINC02900	long intergenic non-protein coding RNA 2900
MSPC_Peak_18110	5.48842	-0.134283	0.600167	5.79362	0.122094	0.293171	0.532879	FALSE	-0.132323	-0.262533	-1.77267	-0.722509	TRUE	chr6	38137099	38137401	303	Intron (ENST00000287218.9/60685, intron 5 of 5)	6	38142997	38152995	9999	1	60685	ENST00000463847.1	-5596	ENSG00000156639	ZFAND3	zinc finger AN1-type containing 3
MSPC_Peak_37497	29.1346	0.591145	0.261264	5.79333	0.12211	0.293203	0.532832	FALSE	0.588764	0.24713	-0.226341	0.203185	TRUE	chr15	80837016	80837443	428	Intron (ENST00000220244.7/57214, intron 1 of 28)	15	80841978	80842073	96	2	693132	ENST00000385268.1	4630	ENSG00000208003	MIR549A	microRNA 549a
MSPC_Peak_22565	768.299	0.356427	0.176472	5.79316	0.122119	0.293222	0.532804	FALSE	0.345872	0.0231446	0.206408	0.191808	TRUE	chr8	143596853	143598494	1642	Promoter (<=1kb)	8	143589934	143597105	7172	2	1936	ENST00000531953.5	0	ENSG00000104529	EEF1D	eukaryotic translation elongation factor 1 delta
MSPC_Peak_54002	228.087	0.128873	0.1653	5.79314	0.12212	0.293222	0.532804	FALSE	0.106334	-0.351446	0.0326246	-0.0708293	TRUE	chr9	99184096	99185349	1254	Promoter (<=1kb)	9	99183373	99184891	1519	1	105376174	ENST00000450399.1	723		LOC105376174	uncharacterized LOC105376174
MSPC_Peak_220761	7.61106	-0.966087	0.510014	5.793	0.122127	0.293237	0.532781	FALSE	-0.819957	-0.239173	-0.682366	-0.580499	TRUE	chrX	95012462	95012679	218	Distal Intergenic	23	95063141	95063226	86	2	100313772	ENST00000408260.1	50547	ENSG00000221187	MIR548M	microRNA 548m
MSPC_Peak_79152	9.71364	-0.29264	0.645598	5.79297	0.122129	0.293239	0.532779	FALSE	-0.252346	-1.12634	-0.60572	-0.661469	TRUE	chr16	59658763	59659051	289	Distal Intergenic	16	59754461	59755026	566	2	644649	ENST00000564761.3	95975		APOOP5	apolipoprotein O pseudogene 5
MSPC_Peak_125801	14.367	0.141025	0.473021	5.79286	0.122134	0.293246	0.532767	FALSE	0.126137	0.205796	0.267437	0.19979	TRUE	chr2	33831371	33832238	868	Intron (ENST00000366209.6/104355287, intron 1 of 5)	2	33855684	33954012	98329	1	104355287	ENST00000667658.1	-23446	ENSG00000228262	LINC01317	long intergenic non-protein coding RNA 1317
MSPC_Peak_16605	25.9684	0.420136	0.246654	5.79286	0.122134	0.293246	0.532767	FALSE	0.432829	-0.199893	-0.338904	-0.0353225	TRUE	chr6	52731748	52732635	888	Distal Intergenic	6	52750087	52763475	13389	2	2939	ENST00000493422.3	30840	ENSG00000244067	GSTA2	glutathione S-transferase alpha 2
MSPC_Peak_155305	10.4802	0.317586	0.579652	5.79283	0.122136	0.293248	0.532764	FALSE	0.0674841	-0.507381	-0.62737	-0.355756	TRUE	chr1	57101467	57101768	302	Intron (ENST00000371236.7/1600, intron 4 of 14)	1	57071178	57136583	65406	2	1600	ENST00000489267.1	34815	ENSG00000173406	DAB1	DAB adaptor protein 1
MSPC_Peak_159655	4.84318	-1.22652	0.644024	5.79277	0.12214	0.293254	0.532757	FALSE	-1.22495	0.647735	0.569961	-0.00241883	TRUE	chr1	23409980	23410211	232	Intron (ENST00000450454.7/6920, intron 4 of 10)	1	23417345	23418298	954	2	6920	ENST00000492271.1	8087	ENSG00000204219	TCEA3	transcription elongation factor A3
MSPC_Peak_214424	175.876	-0.0163456	0.184965	5.7927	0.122143	0.293258	0.53275	FALSE	-0.0468162	0.346302	-0.368282	-0.0229322	TRUE	chr3	42010543	42011040	498	Promoter (2-3kb)	3	42013802	42223737	209936	1	22906	ENST00000673621.2	-2762	ENSG00000182606	TRAK1	trafficking kinesin protein 1
MSPC_Peak_50414	24.5783	-0.0909303	0.257906	5.79269	0.122144	0.293258	0.53275	FALSE	-0.0859428	0.536153	-0.0220775	0.142711	TRUE	chr9	131290333	131290519	187	Promoter (<=1kb)	9	131289812	131291445	1634	1	84814	ENST00000372261.1	521	ENSG00000160539	PLPP7	phospholipid phosphatase 7 (inactive)
MSPC_Peak_157951	8.85265	1.21886	0.531086	5.79262	0.122147	0.293264	0.532742	FALSE	1.16585	0.0374739	-0.511079	0.230748	TRUE	chr1	35433667	35434032	366	3' UTR	1	35442267	35443255	989	2	79932	ENST00000473423.1	9223	ENSG00000142687	KIAA0319L	KIAA0319 like
MSPC_Peak_253918	3.15202	0.942125	1.08402	5.79256	0.12215	0.293267	0.532737	FALSE	0.732199	1.53305	0.394427	0.88656	TRUE	chr12	40082645	40082898	254	Intron (ENST00000280871.9/114134, intron 1 of 9)	12	39755025	40106081	351057	2	114134	ENST00000280871.9	23183	ENSG00000151229	SLC2A13	solute carrier family 2 member 13
MSPC_Peak_135451	12.764	1.08087	0.462246	5.79256	0.122151	0.293267	0.532737	FALSE	0.952269	0.238958	-0.271991	0.306412	TRUE	chr17	38914878	38915348	471	Promoter (<=1kb)	17	38914979	38915042	64	1	102465467	ENST00000617283.1	0	ENSG00000277057	MIR6779	microRNA 6779
MSPC_Peak_180556	20.3377	0.507186	0.29399	5.79232	0.122163	0.293287	0.532708	FALSE	0.459471	0.446499	0.164985	0.356985	TRUE	chr5	151141486	151141973	488	Promoter (<=1kb)	5	151101109	151141640	40532	2	309	ENST00000523714.5	0	ENSG00000197043	ANXA6	annexin A6
MSPC_Peak_17366	579.771	-0.0615187	0.119536	5.79232	0.122163	0.293287	0.532708	FALSE	-0.0678489	0.0511176	0.254253	0.0791739	TRUE	chr6	43509318	43510726	1409	Promoter (<=1kb)	6	43509702	43520310	10609	1	9533	ENST00000428025.6	0	ENSG00000171453	POLR1C	RNA polymerase I and III subunit C
MSPC_Peak_12401	4.16429	-0.715129	0.651856	5.79236	0.122161	0.293287	0.532708	FALSE	-0.606263	1.11729	0.97983	0.496953	TRUE	chr6	113570167	113570367	201	Distal Intergenic	6	113623292	113632496	9205	2	101927686	ENST00000657627.1	62129	ENSG00000230943	LINC02541	long intergenic non-protein coding RNA 2541
MSPC_Peak_28419	7.34376	-0.937311	0.499656	5.79233	0.122163	0.293287	0.532708	FALSE	-0.837653	-0.560911	0.439995	-0.319523	TRUE	chr8	74802605	74802883	279	Intron (ENST00000523442.5/441355, intron 6 of 6)	8	74824534	74851147	26614	1	51050	ENST00000649643.1	-21651	ENSG00000137558	PI15	peptidase inhibitor 15
MSPC_Peak_145429	5.2904	0.457477	0.81287	5.79227	0.122166	0.29329	0.532703	FALSE	0.260828	-0.72763	-0.0142829	-0.160361	TRUE	chr1	193847283	193847526	244	Intron (ENST00000656143.1/ENST00000656143.1, intron 2 of 5)	1	193349131	193365953	16823	1	101929184	ENST00000660270.1	498152	ENSG00000232077	LINC01031	long intergenic non-protein coding RNA 1031
MSPC_Peak_29233	40.8443	0.653645	0.737256	5.79223	0.122168	0.29329	0.532703	FALSE	0.446513	-0.224989	-0.584268	-0.120915	TRUE	chr8	64847811	64848265	455	Intron (ENST00000665380.1/105375879, intron 2 of 2)	8	64801236	64817573	16338	2	105375878	ENST00000522106.5	-30238		LOC105375878	uncharacterized LOC105375878
MSPC_Peak_240766	9.47544	1.20285	0.525147	5.79224	0.122168	0.29329	0.532703	FALSE	1.31825	-0.240685	-0.118708	0.31962	TRUE	chr10	48966459	48966702	244	Promoter (2-3kb)	10	48968984	48976959	7976	1	57705	ENST00000497480.1	-2282	ENSG00000128815	WDFY4	WDFY family member 4
MSPC_Peak_101310	1646.82	0.00622886	0.148785	5.79217	0.122171	0.293295	0.532695	FALSE	-0.0132512	0.142899	0.28271	0.137453	TRUE	chr19	54159394	54160794	1401	Promoter (<=1kb)	19	54160108	54160649	542	2	147798	ENST00000611183.4	0	ENSG00000167608	TMC4	transmembrane channel like 4
MSPC_Peak_148951	45.4442	-0.379343	0.225514	5.79202	0.122179	0.293311	0.532672	FALSE	-0.3752	-0.0216096	0.60474	0.0693102	TRUE	chr1	155307518	155307705	188	Promoter (1-2kb)	1	155308748	155320666	11919	1	2224	ENST00000611010.4	-1043	ENSG00000160752	FDPS	farnesyl diphosphate synthase
MSPC_Peak_119349	6.48248	0.209913	0.522158	5.79189	0.122186	0.293325	0.532651	FALSE	0.139522	-1.28069	0.802233	-0.112977	TRUE	chr2	110081350	110081544	195	Distal Intergenic	2	110086433	110086523	91	2	100616123	ENST00000583272.1	4979	ENSG00000264979	MIR4436B1	microRNA 4436b-1
MSPC_Peak_179722	2.77596	-0.197784	1.12515	5.79181	0.122191	0.293326	0.53265	FALSE					FALSE	chr5	159395817	159395977	161	Intron (ENST00000641150.1/285626, intron 4 of 4)	5	159421214	159557687	136474	1	105377684	ENST00000636261.1	-25237		LOC105377684	uncharacterized LOC105377684
MSPC_Peak_74225	3.3326	-1.56689	0.78909	5.7918	0.122191	0.293326	0.53265	FALSE	-1.28505	-0.244391	-0.591622	-0.707022	TRUE	chr7	8965296	8965472	177	Distal Intergenic	7	8690287	8751987	61701	1	30010	ENST00000497400.1	275009	ENSG00000122584	NXPH1	neurexophilin 1
MSPC_Peak_260734	41.1711	-0.516867	0.245236	5.79186	0.122188	0.293326	0.53265	FALSE	-0.541229	0.291588	-0.0971412	-0.115594	TRUE	chr14	75940961	75941498	538	Exon (ENST00000554487.1/23093, exon 2 of 3)	14	75959289	75960957	1669	2	7043	ENST00000556507.1	19459	ENSG00000119699	TGFB3	transforming growth factor beta 3
MSPC_Peak_36467	41.0769	-0.479658	0.247544	5.7918	0.122191	0.293326	0.53265	FALSE	-0.470325	-0.257899	-0.075564	-0.267929	TRUE	chr15	90903848	90904106	259	Promoter (<=1kb)	15	90903846	90911402	7557	1	4122	ENST00000560192.5	2	ENSG00000196547	MAN2A2	mannosidase alpha class 2A member 2
MSPC_Peak_116770	45.0977	-0.447216	0.255264	5.79169	0.122196	0.293335	0.532636	FALSE	-0.430405	-0.287557	0.244128	-0.157945	TRUE	chr2	136356879	136357491	613	Distal Intergenic	2	136114349	136118149	3801	2	7852	ENST00000241393.4	-238730	ENSG00000121966	CXCR4	C-X-C motif chemokine receptor 4
MSPC_Peak_217235	76.0303	-0.3684	0.174311	5.79167	0.122198	0.293335	0.532636	FALSE	-0.372079	-0.0293975	0.100094	-0.100461	TRUE	chr3	10955637	10956498	862	Intron (ENST00000656787.1/105376950, intron 2 of 3)	3	10914196	10977981	63786	2	105376950	ENST00000656787.1	21483		LOC105376950	uncharacterized LOC105376950
MSPC_Peak_192861	59.0666	0.207611	0.19376	5.79165	0.122199	0.293335	0.532636	FALSE	0.217746	0.389985	-0.0172714	0.19682	TRUE	chr5	633468	634077	610	Exon (ENST00000264935.6/55722, exon 5 of 12)	5	644138	653243	9106	1	55722	ENST00000512038.1	-10061	ENSG00000112877	CEP72	centrosomal protein 72
MSPC_Peak_66796	54.6944	0.372437	0.220677	5.79166	0.122198	0.293335	0.532636	FALSE	0.339135	0.326855	0.343266	0.336419	TRUE	chr7	98613867	98614335	469	Promoter (2-3kb)	7	98617285	98629869	12585	1	4885	ENST00000265634.4	-2950	ENSG00000106236	NPTX2	neuronal pentraxin 2
MSPC_Peak_142594	11.7149	-0.248403	0.340886	5.79153	0.122205	0.293344	0.532622	FALSE	-0.225214	0.606791	0.538474	0.306684	TRUE	chr1	220927927	220928167	241	Distal Intergenic	1	220881069	220884493	3425	1	3142	ENST00000427693.1	46858	ENSG00000136630	HLX	H2.0 like homeobox
MSPC_Peak_23072	32.2434	0.399696	0.272305	5.79154	0.122204	0.293344	0.532622	FALSE	0.396135	0.586208	0.0434751	0.34194	TRUE	chr8	141477017	141477530	514	3' UTR	8	141494911	141496759	1849	2	389690	ENST00000521161.5	19229	ENSG00000226807	MROH5	maestro heat like repeat family member 5 (gene/pseudogene)
MSPC_Peak_85534	52.3874	0.312421	0.254633	5.7915	0.122207	0.293345	0.532621	FALSE	0.284449	-0.330141	0.399562	0.117957	TRUE	chr11	125381562	125382794	1233	Promoter (2-3kb)	11	125385688	125433389	47702	1	63876	ENST00000526955.1	-2894	ENSG00000165495	PKNOX2	PBX/knotted 1 homeobox 2
MSPC_Peak_129880	20.8178	0.327989	0.413606	5.79145	0.122209	0.293349	0.532615	FALSE	0.254649	0.837178	0.329219	0.473682	TRUE	chr17	82122098	82122871	774	Intron (ENST00000389641.9/284001, intron 16 of 16)	17	82101752	82127818	26067	2	284001	ENST00000583593.2	4947	ENSG00000176155	CCDC57	coiled-coil domain containing 57
MSPC_Peak_208997	4.66199	0.662297	0.659669	5.79132	0.122216	0.293361	0.532597	FALSE	0.511289	-0.843199	0.377576	0.0152224	TRUE	chr3	110881115	110881325	211	Distal Intergenic	3	110892140	110893476	1337	2	151760	ENST00000383686.3	12151		LOC151760	putative uncharacterized protein LOC151760
MSPC_Peak_184119	23.3261	-0.0894199	0.274799	5.79131	0.122217	0.293361	0.532597	FALSE	-0.0810814	-0.268	-0.574804	-0.307962	TRUE	chr5	114789641	114790121	481	Distal Intergenic	5	114475339	114668410	193072	2	101927078	ENST00000514115.6	-121231		LOC101927078	uncharacterized LOC101927078
MSPC_Peak_15135	9.556	1.66695	1.3834	5.7913	0.122218	0.293361	0.532597	FALSE	0.571836	-1.17781	-0.663874	-0.423281	TRUE	chr6	78057869	78058139	271	Distal Intergenic	6	77690656	77924759	234104	1	101928601	ENST00000649759.1	367213	ENSG00000269964	MEI4	meiotic double-stranded break formation protein 4
MSPC_Peak_207854	7.3018	1.16504	0.554597	5.79118	0.122223	0.293373	0.53258	FALSE	1.15039	0.388874	-0.916725	0.207511	TRUE	chr3	123479378	123479593	216	Distal Intergenic	3	123499291	123500693	1403	2	201562	ENST00000493515.1	21100	ENSG00000206527	HACD2	3-hydroxyacyl-CoA dehydratase 2
MSPC_Peak_253871	10.238	-1.03735	0.639722	5.79116	0.122225	0.293373	0.53258	FALSE	-0.871761	-0.31658	-1.36326	-0.850534	TRUE	chr12	40749112	40749472	361	Intron (ENST00000551295.7/1272, intron 1 of 23)	12	40742353	40922298	179946	1	1272	ENST00000552248.5	6759	ENSG00000018236	CNTN1	contactin 1
MSPC_Peak_207679	13.4309	-0.213617	0.572626	5.79103	0.122232	0.293388	0.532558	FALSE	-0.221196	-0.487415	1.00083	0.0974064	TRUE	chr3	124460827	124461112	286	Intron (ENST00000682506.1/8997, intron 23 of 59)	3	124456700	124675427	218728	1	8997	ENST00000684360.1	4127	ENSG00000160145	KALRN	kalirin RhoGEF kinase
MSPC_Peak_247653	22.5793	0.736466	0.327306	5.79095	0.122236	0.293394	0.532548	FALSE	0.740341	-0.0191858	0.303696	0.341617	TRUE	chr12	111434741	111435271	531	Promoter (<=1kb)	12	111434862	111449202	14341	1	10019	ENST00000538307.1	0	ENSG00000111252	SH2B3	SH2B adaptor protein 3
MSPC_Peak_74461	8.23468	1.27388	0.576425	5.79089	0.122239	0.293399	0.532541	FALSE	1.13222	0.476765	0.726765	0.778584	TRUE	chr7	6424208	6424518	311	Promoter (1-2kb)	7	6409126	6422803	13678	2	221955	ENST00000462934.5	-1405	ENSG00000164535	DAGLB	diacylglycerol lipase beta
MSPC_Peak_154082	59.7369	-0.195153	0.173882	5.79086	0.122241	0.293401	0.532538	FALSE	-0.198488	-0.340959	-0.310617	-0.283354	TRUE	chr1	70528162	70529118	957	Distal Intergenic	1	70434851	70439232	4382	1	1491	ENST00000482383.1	93311	ENSG00000116761	CTH	cystathionine gamma-lyase
MSPC_Peak_169604	4.13786	-0.101065	0.906078	5.79079	0.122245	0.293405	0.532533	FALSE	0.136814	-1.03491	-1.45787	-0.785321	TRUE	chr4	99143099	99143316	218	Promoter (<=1kb)	4	99136537	99143206	6670	2	127	ENST00000503944.5	0	ENSG00000198099	ADH4	alcohol dehydrogenase 4 (class II), pi polypeptide
MSPC_Peak_134777	9.9319	1.14882	0.576559	5.7908	0.122244	0.293405	0.532533	FALSE	0.768465	0.688883	0.149332	0.53556	TRUE	chr17	43977047	43977664	618	Intron (ENST00000360085.6/5697, intron 1 of 6)	17	43952889	43953940	1052	2	5697	ENST00000592796.1	-23107	ENSG00000131096	PYY	peptide YY
MSPC_Peak_262155	77.7256	-0.266894	0.194291	5.79076	0.122246	0.293405	0.532533	FALSE	-0.263644	-0.319666	-0.0741995	-0.21917	TRUE	chr14	61837446	61838146	701	Intron (ENST00000554138.1/83851, intron 1 of 1)	14	61812721	62075391	262671	1	83851	ENST00000636133.1	24725	ENSG00000139973	SYT16	synaptotagmin 16
MSPC_Peak_44627	43.8768	0.519503	0.269805	5.79061	0.122254	0.293422	0.532508	FALSE	0.447088	0.130954	-0.408668	0.0564581	TRUE	chr22	45867075	45867948	874	Distal Intergenic	22	45875999	45887748	11750	2	107985535	ENST00000451118.1	19800	ENSG00000235091	LOC107985535	uncharacterized LOC107985535
MSPC_Peak_33304	4.68818	0.970022	0.550492	5.79056	0.122257	0.293426	0.532502	FALSE	0.865015	0.845206	0.0671704	0.592464	TRUE	chr8	21262139	21262357	219	Intron (ENST00000659453.1/105379316, intron 2 of 3)	8	20952648	21297855	345208	2	105379316	ENST00000657734.1	35498		LOC105379316	uncharacterized LOC105379316
MSPC_Peak_56308	7.63431	1.48713	0.759237	5.79034	0.122268	0.29344	0.532481	FALSE	0.864168	0.890963	-0.665087	0.363348	TRUE	chr9	78357347	78358027	681	Distal Intergenic	9	78297143	78329454	32312	1	29968	ENST00000347159.6	60204	ENSG00000135069	PSAT1	phosphoserine aminotransferase 1
MSPC_Peak_240594	560.207	-0.303055	0.134984	5.79038	0.122266	0.29344	0.532481	FALSE	-0.312239	-0.0237632	0.106008	-0.0766647	TRUE	chr10	50067357	50068576	1220	Promoter (<=1kb)	10	50021182	50067803	46622	2	100421577	ENST00000456967.5	0	ENSG00000235618	FAM21EP	family with sequence similarity 21, member A pseudogene
MSPC_Peak_258071	5.47087	1.15097	0.537896	5.79037	0.122267	0.29344	0.532481	FALSE	0.943534	0.473531	0.508846	0.64197	TRUE	chr14	100776065	100776377	313	Distal Intergenic	14	100779410	100829185	49776	1	55384	ENST00000556407.5	-3033	ENSG00000214548	MEG3	maternally expressed 3
MSPC_Peak_226546	5.3169	1.5241	0.774324	5.79036	0.122267	0.29344	0.532481	FALSE	1.22242	0.550352	0.379656	0.717477	TRUE	chr20	48987016	48987170	155	Intron (ENST00000371917.5/10564, intron 16 of 38)	20	48998100	48998446	347	1	10564	ENST00000493140.1	-10930	ENSG00000124198	ARFGEF2	ADP ribosylation factor guanine nucleotide exchange factor 2
MSPC_Peak_226179	54.1076	0.449557	0.305633	5.79039	0.122266	0.29344	0.532481	FALSE	0.379326	0.169085	0.270476	0.272962	TRUE	chr20	51318832	51319301	470	Distal Intergenic	20	51391409	51399219	7811	2	4773	ENST00000496054.1	79918	ENSG00000101096	NFATC2	nuclear factor of activated T cells 2
MSPC_Peak_114601	12.9527	-0.785581	0.34008	5.79029	0.122271	0.293444	0.532475	FALSE	-0.733048	0.025868	0.16557	-0.180536	TRUE	chr2	165122578	165123003	426	3' UTR	2	165088822	165140818	51997	2	6328	ENST00000658209.1	17815	ENSG00000153253	SCN3A	sodium voltage-gated channel alpha subunit 3
MSPC_Peak_163967	7.20269	0.128652	0.663632	5.79025	0.122273	0.293444	0.532475	FALSE	0.117933	-0.235373	-1.23453	-0.450657	TRUE	chr4	181134719	181135032	314	Intron (ENST00000512487.1/728081, intron 2 of 2)	4	181064089	181159149	95061	2	728081	ENST00000512487.1	24117	ENSG00000248197	LINC00290	long intergenic non-protein coding RNA 290
MSPC_Peak_66712	8.51573	0.917306	0.426388	5.79025	0.122273	0.293444	0.532475	FALSE	0.836864	0.112011	0.508138	0.485671	TRUE	chr7	99108966	99109591	626	Intron (ENST00000361368.7/57154, intron 1 of 17)	7	99052212	99081427	29216	2	57154	ENST00000480055.5	-27539	ENSG00000198742	SMURF1	SMAD specific E3 ubiquitin protein ligase 1
MSPC_Peak_218388	833.173	0.0809238	0.163293	5.79017	0.122277	0.293451	0.532464	FALSE	0.0730968	0.0906281	0.329822	0.164516	TRUE	chrX	154341451	154342724	1274	Distal Intergenic	23	154333960	154335037	1078	2	105373386	ENST00000433825.1	-6414		LOC105373386	uncharacterized LOC105373386
MSPC_Peak_37955	6.45917	0.540698	0.507943	5.79015	0.122278	0.293451	0.532464	FALSE	0.453727	-0.0596111	-1.32537	-0.310418	TRUE	chr15	77755024	77755230	207	Intron (ENST00000561686.5/84894, intron 1 of 3)	15	77615353	77787014	171662	2	84894	ENST00000561686.5	31784	ENSG00000169783	LINGO1	leucine rich repeat and Ig domain containing 1
MSPC_Peak_17053	6.08416	1.93391	0.850833	5.78996	0.122288	0.293464	0.532445	FALSE	1.18878	0.549142	0.773592	0.837173	TRUE	chr6	46444463	46445366	904	Intron (ENST00000371374.6/10231, intron 2 of 4)	6	46220736	46491449	270714	2	10231	ENST00000371374.6	46083	ENSG00000172348	RCAN2	regulator of calcineurin 2
MSPC_Peak_28057	21.8905	0.24427	0.261469	5.78994	0.122289	0.293464	0.532445	FALSE	0.244682	0.505867	0.551331	0.43396	TRUE	chr8	80084000	80084579	580	Intron (ENST00000379096.9/7163, intron 1 of 5)	8	80034872	80080831	45960	2	7163	ENST00000448733.3	-3169	ENSG00000076554	TPD52	tumor protein D52
MSPC_Peak_49118	9.88101	0.966003	0.489884	5.79	0.122286	0.293464	0.532445	FALSE	0.845455	0.475295	-0.185404	0.378449	TRUE	chr9	137447110	137447323	214	Promoter (2-3kb)	9	137450026	137450086	61	2	102466223	ENST00000611474.1	2763	ENSG00000284317	MIR7114	microRNA 7114
MSPC_Peak_130452	9.87091	0.202785	0.448686	5.78998	0.122288	0.293464	0.532445	FALSE	0.217458	1.05763	0.186298	0.48713	TRUE	chr17	79436406	79436671	266	Intron (ENST00000583458.5/146713, intron 1 of 13)	17	79233627	79424120	190494	2	146713	ENST00000578887.1	-12286	ENSG00000167281	RBFOX3	RNA binding fox-1 homolog 3
MSPC_Peak_45621	33.6829	0.617685	0.261124	5.78999	0.122287	0.293464	0.532445	FALSE	0.587992	-0.0585042	0.0699488	0.199812	TRUE	chr22	39598050	39598535	486	Exon (ENST00000407673.5/8911, exon 2 of 35)	22	39570753	39689735	118983	1	8911	ENST00000402142.4	27297	ENSG00000100346	CACNA1I	calcium voltage-gated channel subunit alpha1 I
MSPC_Peak_233307	23.9116	-0.675047	0.387066	5.7899	0.122292	0.293467	0.532441	FALSE	-0.745416	-0.361401	0.0848076	-0.34067	TRUE	chr10	123111813	123112417	605	Distal Intergenic	10	123135970	123139423	3454	1	340784	ENST00000357878.7	-23553	ENSG00000188620	HMX3	H6 family homeobox 3
MSPC_Peak_96971	49.1534	0.287909	0.217831	5.78982	0.122296	0.293473	0.532432	FALSE	0.291954	-0.20792	-0.391041	-0.102336	TRUE	chr11	3807702	3808211	510	Promoter (<=1kb)	11	3808010	3825645	17636	1	27315	ENST00000465307.6	0	ENSG00000148985	PGAP2	post-GPI attachment to proteins 2
MSPC_Peak_227074	19.6621	0.589471	0.313021	5.78981	0.122296	0.293473	0.532432	FALSE	0.518129	0.380409	-0.138256	0.253427	TRUE	chr20	45948864	45949320	457	3' UTR	20	45945007	45948023	3017	1	63935	ENST00000479348.2	3857	ENSG00000100982	PCIF1	phosphorylated CTD interacting factor 1
MSPC_Peak_204659	325.398	-0.0615014	0.145631	5.78956	0.12231	0.293498	0.532395	FALSE	-0.0643556	-0.339012	0.0587149	-0.114884	TRUE	chr3	155744083	155745330	1248	Promoter (<=1kb)	3	155479881	155745071	265191	2	23007	ENST00000460012.7	0	ENSG00000114805	PLCH1	phospholipase C eta 1
MSPC_Peak_164133	4.16876	0.141338	0.612275	5.78953	0.122311	0.293498	0.532395	FALSE	0.196701	-0.470662	0.625446	0.117162	TRUE	chr4	178027895	178028092	198	Intron (ENST00000667514.1/285501, intron 1 of 1)	4	177975822	178028971	53150	1	285501	ENST00000667514.1	52073	ENSG00000231171	LINC01098	long intergenic non-protein coding RNA 1098
MSPC_Peak_15799	23.6643	-0.717096	0.366192	5.78951	0.122312	0.293498	0.532395	FALSE	-0.741489	0.180723	0.303246	-0.0858401	TRUE	chr6	67167459	67168190	732	Distal Intergenic	6	67884041	67986503	102463	1	105377845	ENST00000661401.1	-715851		LOC105377845	uncharacterized LOC105377845
MSPC_Peak_201085	7.57147	0.286895	0.451554	5.78958	0.122309	0.293498	0.532395	FALSE	0.27066	-1.49198	-0.0278394	-0.416385	TRUE	chr13	19697003	19697366	364	Intron (ENST00000471658.5/55269, intron 6 of 7)	13	19674756	19679110	4355	2	55269	ENST00000635251.1	-17893	ENSG00000121390	PSPC1	paraspeckle component 1
MSPC_Peak_196176	22.5521	0.154118	0.267137	5.78954	0.122311	0.293498	0.532395	FALSE	0.150733	0.504388	-0.341286	0.104612	TRUE	chr13	76696292	76696753	462	Intron (ENST00000648060.1/105370264, intron 3 of 4)	13	76664144	76693051	28908	1	105370266	ENST00000664628.1	32148		LOC105370266	uncharacterized LOC105370266
MSPC_Peak_48555	7.67801	1.30953	0.588881	5.78945	0.122316	0.293504	0.532387	FALSE	0.998008	0.301962	0.177674	0.492548	TRUE	chr22	19776404	19776742	339	Intron (ENST00000329705.11/6899, intron 8 of 8)	22	19765079	19766327	1249	1	6899	ENST00000484336.1	11325	ENSG00000184058	TBX1	T-box transcription factor 1
MSPC_Peak_93133	17.9702	0.812068	0.369626	5.78942	0.122317	0.293505	0.532385	FALSE	0.812486	0.311667	0.0640729	0.396075	TRUE	chr11	46253712	46254083	372	Distal Intergenic	11	46256355	46274547	18193	2	101928919	ENST00000527239.1	20464		LINC02489	long intergenic non-protein coding RNA 2489
MSPC_Peak_109919	3.39858	0.288298	1.07423	5.78938	0.12232	0.293508	0.532381	FALSE	0.0899681	-1.39882	0.437065	-0.290596	TRUE	chr2	222833759	222833953	195	Distal Intergenic	2	222860942	222942222	81281	1	2181	ENST00000392066.7	-26989	ENSG00000123983	ACSL3	acyl-CoA synthetase long chain family member 3
MSPC_Peak_6933	3.5226	0.707394	1.02504	5.78935	0.122321	0.293508	0.53238	FALSE	0.29402	-0.769427	-0.768722	-0.414709	TRUE	chr18	752370	752590	221	Intron (ENST00000577961.5/7525, intron 2 of 11)	18	721588	775266	53679	2	7525	ENST00000577961.5	22676	ENSG00000176105	YES1	YES proto-oncogene 1, Src family tyrosine kinase
MSPC_Peak_229005	17.5924	0.738974	0.322891	5.7893	0.122323	0.293511	0.532375	FALSE	0.746283	0.212679	0.140401	0.366454	TRUE	chr20	25336579	25337012	434	Promoter (2-3kb)	20	25300214	25339234	39021	2	26090	ENST00000673524.1	2222	ENSG00000100997	ABHD12	abhydrolase domain containing 12, lysophospholipase
MSPC_Peak_207306	29.0724	-0.254346	0.256523	5.78927	0.122325	0.293513	0.532373	FALSE	-0.240207	-0.513448	-0.377778	-0.377144	TRUE	chr3	127420807	127421226	420	Distal Intergenic	3	127322307	127390670	68364	2	101927123	ENST00000488425.1	-30137	ENSG00000244215	LINC02016	long intergenic non-protein coding RNA 2016
MSPC_Peak_99374	55.7408	-0.454733	0.290374	5.78908	0.122335	0.293534	0.532341	FALSE	-0.477089	-0.300133	-0.321574	-0.366265	TRUE	chr21	34110389	34111217	829	Intron (ENST00000488492.5/64968, intron 3 of 4)	21	34122174	34143034	20861	1	64968	ENST00000483977.5	-10957	ENSG00000243927	MRPS6	mitochondrial ribosomal protein S6
MSPC_Peak_221505	15.8873	-0.0609382	0.397217	5.78895	0.122342	0.293548	0.532321	FALSE	-0.0924086	0.437724	0.548611	0.297975	TRUE	chrX	68865893	68866269	377	Distal Intergenic	23	68829021	68842160	13140	1	1947	ENST00000204961.5	36872	ENSG00000090776	EFNB1	ephrin B1
MSPC_Peak_132963	69.0635	-0.0101093	0.194874	5.78891	0.122344	0.293551	0.532317	FALSE	-0.0212959	0.11684	0.460818	0.185454	TRUE	chr17	59366116	59366752	637	Promoter (<=1kb)	17	59366083	59366154	72	1	100616204	ENST00000584140.1	33	ENSG00000263857	MIR4729	microRNA 4729
MSPC_Peak_205254	10.5789	0.014235	0.470099	5.78888	0.122346	0.293552	0.532315	FALSE	0.0382258	-0.353967	-1.01447	-0.443404	TRUE	chr3	147942109	147942489	381	Exon (ENST00000660706.1/ENST00000660706.1, exon 2 of 2)	3	148076432	148089017	12586	1	100507461	ENST00000660712.1	-133943	ENSG00000241131	LINC02032	long intergenic non-protein coding RNA 2032
MSPC_Peak_73464	531.254	-0.187182	0.171342	5.78882	0.122349	0.293557	0.532308	FALSE	-0.192364	-0.274558	-0.212665	-0.226529	TRUE	chr7	20329644	20331865	2222	Promoter (<=1kb)	7	20330702	20410330	79629	1	3696	ENST00000537992.5	0	ENSG00000105855	ITGB8	integrin subunit beta 8
MSPC_Peak_78575	12.2331	0.642564	0.325341	5.7885	0.122366	0.293596	0.53225	FALSE	0.590975	0.421906	0.156119	0.389666	TRUE	chr16	67388707	67388882	176	Distal Intergenic	16	67389811	67391953	2143	2	51673	ENST00000564104.5	3071	ENSG00000159713	TPPP3	tubulin polymerization promoting protein family member 3
MSPC_Peak_24562	29.6664	0.674691	0.31374	5.78835	0.122374	0.293612	0.532227	FALSE	0.616651	0.303262	-0.0400803	0.293278	TRUE	chr8	124973086	124973804	719	Promoter (<=1kb)	8	124973295	124979389	6095	1	137209	ENST00000319286.6	0	ENSG00000180938	ZNF572	zinc finger protein 572
MSPC_Peak_237778	17.3793	-0.787198	0.386392	5.78822	0.122381	0.293626	0.532206	FALSE	-0.739598	-0.684327	0.134387	-0.429846	TRUE	chr10	79910946	79911355	410	Intron (ENST00000453174.7/100288974, intron 3 of 7)	10	79906605	79907856	1252	1	100288974	ENST00000634565.1	4341		BMS1P21	BMS1 pseudogene 21
MSPC_Peak_212710	5.7926	-0.392743	0.711977	5.7882	0.122382	0.293626	0.532206	FALSE	-0.234788	-0.89936	-0.442071	-0.525406	TRUE	chr3	57646014	57646184	171	Intron (ENST00000470427.1/201626, intron 1 of 1)	3	57630349	57633331	2983	2	201627	ENST00000471531.1	-12683	ENSG00000174839	DENND6A	DENN domain containing 6A
MSPC_Peak_124353	3.50297	1.31174	0.943354	5.78814	0.122385	0.29363	0.532199	FALSE	0.58892	1.29491	0.231998	0.705275	TRUE	chr2	49665503	49665797	295	Distal Intergenic	2	49202126	49451896	249771	2	107985810	ENST00000635306.1	-213607		LOC107985810	uncharacterized LOC107985810
MSPC_Peak_173007	9.21224	-0.314376	0.361376	5.78811	0.122387	0.293631	0.532198	FALSE	-0.298941	-0.557121	-0.0730072	-0.30969	TRUE	chr4	48316106	48316448	343	Distal Intergenic	4	48341529	48426201	84673	1	57606	ENST00000264313.11	-25081	ENSG00000109171	SLAIN2	SLAIN motif family member 2
MSPC_Peak_13559	30.6456	0.508466	0.276679	5.78808	0.122389	0.293633	0.532194	FALSE	0.479147	-0.526543	0.613955	0.188853	TRUE	chr6	99612466	99612851	386	Intron (ENST00000369214.2/59336, intron 3 of 3)	6	99606833	99615562	8730	1	59336	ENST00000369215.5	5633	ENSG00000112238	PRDM13	PR/SET domain 13
MSPC_Peak_186195	5.16853	0.139068	0.656749	5.788	0.122392	0.293637	0.532189	FALSE	0.139685	0.637667	1.21693	0.66476	TRUE	chr5	86909985	86910212	228	Distal Intergenic	5	86967321	87137712	170392	1	101929380	ENST00000503349.1	-57109		LOC101929380	uncharacterized LOC101929380
MSPC_Peak_101970	9.0119	1.10398	0.544459	5.78801	0.122392	0.293637	0.532189	FALSE	0.81969	0.549098	0.675932	0.681573	TRUE	chr19	48606965	48607304	340	Promoter (<=1kb)	19	48606742	48607714	973	1	171169	ENST00000321762.3	223	ENSG00000177202	SPACA4	sperm acrosome associated 4
MSPC_Peak_64993	9.01868	-0.656577	0.471804	5.78797	0.122394	0.29364	0.532185	FALSE	-0.514206	-0.103211	-0.884042	-0.500486	TRUE	chr7	117078549	117078950	402	Promoter (2-3kb)	7	117076524	117131891	55368	1	7982	ENST00000420755.5	2025	ENSG00000004866	ST7	suppression of tumorigenicity 7
MSPC_Peak_196167	4.58724	-1.24223	0.555664	5.78786	0.1224	0.29365	0.53217	FALSE	-1.08397	-0.224825	1.10566	-0.0677108	TRUE	chr13	76769357	76769590	234	Intron (ENST00000648060.1/105370264, intron 2 of 4)	13	76552807	76846524	293718	2	105370264	ENST00000648060.1	76934		LOC105370264	uncharacterized LOC105370264
MSPC_Peak_4103	120.892	0.247607	0.130325	5.78777	0.122405	0.293659	0.532157	FALSE	0.243365	0.0550048	-0.166198	0.0440573	TRUE	chr18	37253418	37254846	1429	Promoter (<=1kb)	18	37244834	37253981	9148	2	56853	ENST00000590011.1	0	ENSG00000101489	CELF4	CUGBP Elav-like family member 4
MSPC_Peak_216099	7.93651	-1.26429	0.571911	5.7877	0.122408	0.293665	0.532148	FALSE	-1.16141	-0.792471	-0.32573	-0.759871	TRUE	chr3	21657482	21657672	191	Intron (ENST00000281523.8/79750, intron 2 of 7)	3	21561919	21564686	2768	2	79750	ENST00000469927.5	-92796	ENSG00000151789	ZNF385D	zinc finger protein 385D
MSPC_Peak_196567	10.1669	0.72436	0.402955	5.78765	0.122411	0.293669	0.532142	FALSE	0.668644	0.251162	-0.515583	0.134741	TRUE	chr13	71605827	71606090	264	Intron (ENST00000611519.4/1602, intron 3 of 7)	13	71439946	71866769	426824	2	1602	ENST00000619232.1	260679	ENSG00000276644	DACH1	dachshund family transcription factor 1
MSPC_Peak_179609	32.7761	0.364749	0.224334	5.78759	0.122414	0.293674	0.532134	FALSE	0.35875	-0.147023	0.413586	0.208438	TRUE	chr5	160357462	160358243	782	Intron (ENST00000652664.2/114898, intron 1 of 2)	5	160347754	160370626	22873	2	114898	ENST00000652664.2	12383	ENSG00000145861	C1QTNF2	C1q and TNF related 2
MSPC_Peak_95896	13.0489	0.819282	0.414525	5.78749	0.122419	0.293684	0.53212	FALSE	0.70798	-0.0605087	0.66945	0.438974	TRUE	chr11	14258351	14258694	344	Intron (ENST00000576479.4/10418, intron 11 of 15)	11	14262447	14265999	3553	1	10418	ENST00000591785.1	-3753	ENSG00000262655	SPON1	spondin 1
MSPC_Peak_173261	13.3697	-0.937524	0.440665	5.78745	0.122422	0.293687	0.532116	FALSE	-0.839062	-0.669834	0.0520259	-0.485623	TRUE	chr4	43985897	43986138	242	Intron (ENST00000669690.1/105374438, intron 1 of 1)	4	43980006	44015995	35990	2	105374438	ENST00000663391.1	29857	ENSG00000250863	LOC105374438	uncharacterized LOC105374438
MSPC_Peak_120748	8.04125	0.716441	0.487012	5.78737	0.122426	0.293694	0.532105	FALSE	0.638869	0.351674	1.39617	0.795571	TRUE	chr2	97312491	97312713	223	Distal Intergenic	2	97284974	97291721	6748	1	100506076	ENST00000619371.1	27517		LOC100506076	uncharacterized LOC100506076
MSPC_Peak_215045	9.88059	0.912898	0.389712	5.7873	0.12243	0.293694	0.532104	FALSE	0.962739	0.07543	0.28605	0.441406	TRUE	chr3	35537146	35537688	543	Distal Intergenic	3	35638945	35687789	48845	1	10777	ENST00000450234.5	-101257	ENSG00000172995	ARPP21	cAMP regulated phosphoprotein 21
MSPC_Peak_208241	89.0619	-0.23466	0.199085	5.78718	0.122436	0.293694	0.532104	FALSE	-0.24167	-0.31629	-0.212067	-0.256676	TRUE	chr3	118882439	118882979	541	Distal Intergenic	3	118925923	118930253	4331	2	152404	ENST00000459718.1	47274	ENSG00000144847	IGSF11	immunoglobulin superfamily member 11
MSPC_Peak_169500	4.49504	-0.695245	0.510557	5.78728	0.122431	0.293694	0.532104	FALSE	-0.650787	0.45372	1.26592	0.356286	TRUE	chr4	100845298	100845578	281	Intron (ENST00000510657.1/107986233, intron 2 of 5)	4	100812255	100814280	2026	2	107986233	ENST00000515150.1	-31018		LINC01218	long intergenic non-protein coding RNA 1218
MSPC_Peak_166334	20.9539	-0.769989	0.335437	5.7872	0.122435	0.293694	0.532104	FALSE	-0.723523	-0.0894601	-0.610247	-0.47441	TRUE	chr4	146905983	146906512	530	Intron (ENST00000325106.9/83894, intron 5 of 12)	4	146934001	146945471	11471	1	105377473	ENST00000515530.1	-27489		LOC105377473	uncharacterized LOC105377473
MSPC_Peak_164773	6.56977	0.782847	0.520691	5.78728	0.122431	0.293694	0.532104	FALSE	0.771121	0.780684	-0.520776	0.343676	TRUE	chr4	168411647	168412040	394	Intron (ENST00000682922.1/91351, intron 22 of 37)	4	168415785	168422588	6804	2	91351	ENST00000504793.1	10548	ENSG00000181381	DDX60L	DExD/H-box 60 like
MSPC_Peak_19814	22.6387	-0.696358	0.383058	5.78723	0.122433	0.293694	0.532104	FALSE	-0.641438	-0.591473	0.249922	-0.327663	TRUE	chr6	24186393	24186743	351	Intron (ENST00000378454.8/51473, intron 8 of 9)	6	24171756	24205303	33548	2	51473	ENST00000378450.6	18560	ENSG00000146038	DCDC2	doublecortin domain containing 2
MSPC_Peak_62288	10.2864	-0.203106	0.433474	5.78724	0.122433	0.293694	0.532104	FALSE	-0.191307	-0.97133	-1.04444	-0.735694	TRUE	chr7	146028292	146028587	296	Distal Intergenic	7	146116002	146839861	723860	1	26047	ENST00000625365.2	-87415	ENSG00000174469	CNTNAP2	contactin associated protein 2
MSPC_Peak_59864	27.709	-0.0407303	0.244221	5.78719	0.122436	0.293694	0.532104	FALSE	-0.0258796	-0.237407	-0.659924	-0.307737	TRUE	chr9	10268657	10269134	478	Intron (ENST00000381196.9/5789, intron 3 of 45)	9	8528152	10612723	2084572	2	5789	ENST00000463477.5	343589	ENSG00000153707	PTPRD	protein tyrosine phosphatase receptor type D
MSPC_Peak_84820	13.1931	-0.709189	0.431481	5.7872	0.122435	0.293694	0.532104	FALSE	-0.625926	-0.923321	0.151268	-0.465993	TRUE	chr11	131447354	131447624	271	Intron (ENST00000374791.7/50863, intron 1 of 7)	11	131455463	132307763	852301	1	50863	ENST00000550167.5	-7839	ENSG00000182667	NTM	neurotrimin
MSPC_Peak_112347	54.2561	0.0752295	0.221442	5.78709	0.122441	0.293704	0.53209	FALSE	0.0730488	-0.478288	0.32155	-0.0278966	TRUE	chr2	194345881	194347320	1440	Promoter (1-2kb)	2	194344309	194573428	229120	1	101927406	ENST00000650872.1	1572	ENSG00000225539	LINC01821	long intergenic non-protein coding RNA 1821
MSPC_Peak_149113	40.3691	0.796232	0.330862	5.78691	0.12245	0.293722	0.532063	FALSE	0.773313	0.119029	-0.0570847	0.278419	TRUE	chr1	154501461	154503171	1711	Promoter (<=1kb)	1	154502219	154548147	45929	1	126668	ENST00000368482.8	0	ENSG00000163239	TDRD10	tudor domain containing 10
MSPC_Peak_201940	21.3493	0.594574	0.314035	5.7869	0.122451	0.293722	0.532063	FALSE	0.557897	-0.435296	0.179857	0.100819	TRUE	chr3	190701045	190701353	309	Promoter (1-2kb)	3	190697922	190699314	1393	2	105374272	ENST00000665139.1	-1731		LINC02013	long intergenic non-protein coding RNA 2013
MSPC_Peak_201710	6.77425	1.47759	0.759818	5.78682	0.122455	0.293728	0.532055	FALSE	0.895359	0.736734	1.06432	0.898805	TRUE	chr3	193728740	193729221	482	Distal Intergenic	3	193691394	193697526	6133	1	4976	ENST00000495261.1	37346	ENSG00000198836	OPA1	OPA1 mitochondrial dynamin like GTPase
MSPC_Peak_75059	40.9704	0.330699	0.246636	5.78681	0.122456	0.293728	0.532055	FALSE	0.339934	-0.194207	-0.543437	-0.13257	TRUE	chr7	2066209	2066769	561	Intron (ENST00000402746.5/8379, intron 10 of 16)	7	1957629	2080013	122385	2	8379	ENST00000438959.5	13244	ENSG00000002822	MAD1L1	mitotic arrest deficient 1 like 1
MSPC_Peak_4267	13.923	0.259509	0.531565	5.7867	0.122461	0.293739	0.532038	FALSE	0.228176	-0.702764	0.698837	0.07475	TRUE	chr18	35479186	35479475	290	3' UTR	18	35468711	35487470	18760	2	125476	ENST00000591139.1	7995	ENSG00000153391	INO80C	INO80 complex subunit C
MSPC_Peak_208782	10.1817	0.98586	0.495017	5.78664	0.122465	0.29374	0.532037	FALSE	0.922088	0.406979	0.475081	0.601383	TRUE	chr3	113168363	113168737	375	Promoter (<=1kb)	3	113142350	113167819	25470	2	101929717	ENST00000490139.1	-544	ENSG00000243795	LINC02044	long intergenic non-protein coding RNA 2044
MSPC_Peak_55286	44.6679	0.525484	0.280045	5.78665	0.122465	0.29374	0.532037	FALSE	0.516979	0.337571	-0.421941	0.144203	TRUE	chr9	89435511	89436708	1198	Promoter (<=1kb)	9	89402945	89436463	33519	2	10507	ENST00000418828.1	0	ENSG00000187764	SEMA4D	semaphorin 4D
MSPC_Peak_86475	2.84504	1.06928	0.799303	5.78663	0.122465	0.29374	0.532037	FALSE					FALSE	chr11	118715634	118715812	179	Intron (ENST00000526274.2/105369519, intron 2 of 2)	11	118704608	118750263	45656	1	105369519	ENST00000526274.2	11026	ENSG00000255422	LOC105369519	uncharacterized LOC105369519
MSPC_Peak_3963	5.5334	-1.04045	0.457336	5.78659	0.122468	0.293741	0.532035	FALSE	-0.960111	0.314009	-0.185186	-0.277096	TRUE	chr18	38383152	38383568	417	Distal Intergenic	18	37657135	37657215	81	1	100422857	ENST00000580543.1	726017	ENSG00000266530	MIR4318	microRNA 4318
MSPC_Peak_101833	44.7563	0.00970105	0.242709	5.78659	0.122468	0.293741	0.532035	FALSE	-0.0234454	-0.247644	0.492987	0.0739656	TRUE	chr19	49435251	49435641	391	Promoter (<=1kb)	19	49430755	49436180	5426	2	57030	ENST00000600672.5	539	ENSG00000104888	SLC17A7	solute carrier family 17 member 7
MSPC_Peak_171722	21.4465	-0.47105	0.27761	5.78656	0.122469	0.293742	0.532034	FALSE	-0.469136	0.26131	-0.608517	-0.272114	TRUE	chr4	71259266	71259619	354	Intron (ENST00000649996.1/8671, intron 4 of 26)	4	71255218	71473307	218090	1	8671	ENST00000514331.1	4048	ENSG00000080493	SLC4A4	solute carrier family 4 member 4
MSPC_Peak_62214	2.4046	1.18527	0.847708	5.78652	0.122471	0.293744	0.532031	FALSE					FALSE	chr7	147000465	147000690	226	Intron (ENST00000361727.8/26047, intron 3 of 23)	7	146962892	148415768	1452877	1	26047	ENST00000636870.1	37573	ENSG00000174469	CNTNAP2	contactin associated protein 2
MSPC_Peak_247817	13.2868	0.972048	0.447408	5.7865	0.122472	0.293744	0.532031	FALSE	0.846389	-0.2853	-0.239171	0.107306	TRUE	chr12	110403991	110404213	223	Promoter (<=1kb)	12	110375477	110403730	28254	2	51434	ENST00000450008.3	-261	ENSG00000196510	ANAPC7	anaphase promoting complex subunit 7
MSPC_Peak_134602	54.8681	0.410412	0.264397	5.78631	0.122482	0.293766	0.531999	FALSE	0.410963	0.423044	-0.157452	0.225518	TRUE	chr17	45013065	45013915	851	Intron (ENST00000678938.1/4836, intron 1 of 11)	17	45032044	45034889	2846	2	79877	ENST00000592902.5	20974	ENSG00000172992	DCAKD	dephospho-CoA kinase domain containing
MSPC_Peak_157955	405.502	-0.0101504	0.149451	5.78623	0.122486	0.293773	0.531989	FALSE	-0.0186694	0.0549609	0.337809	0.1247	TRUE	chr1	35268341	35269286	946	Promoter (<=1kb)	1	35268709	35422058	153350	1	9202	ENST00000314607.11	0	ENSG00000146463	ZMYM4	zinc finger MYM-type containing 4
MSPC_Peak_220537	251.107	-0.356529	0.197247	5.78621	0.122488	0.293773	0.531988	FALSE	-0.357524	-0.0590724	0.38652	-0.0100253	TRUE	chrX	102516263	102517303	1041	Promoter (<=1kb)	23	102513682	102516739	3058	2	11013	ENST00000289373.5	0	ENSG00000158164	TMSB15A	thymosin beta 15A
MSPC_Peak_146621	5.22645	-1.02804	0.590746	5.78616	0.12249	0.293774	0.531987	FALSE	-0.900838	-0.676727	-0.609779	-0.729115	TRUE	chr1	178354361	178354573	213	Intron (ENST00000367649.8/9462, intron 3 of 17)	1	178341471	178484147	142677	1	9462	ENST00000462775.5	12890	ENSG00000075391	RASAL2	RAS protein activator like 2
MSPC_Peak_6959	6.48738	0.571189	0.475915	5.78616	0.12249	0.293774	0.531987	FALSE	0.522232	0.873293	-0.500145	0.29846	TRUE	chr18	519033	519402	370	Distal Intergenic	18	508568	515294	6727	2	105376854	ENST00000579492.1	-3739	ENSG00000264265	LINC01925	long intergenic non-protein coding RNA 1925
MSPC_Peak_93926	20.8762	0.408335	0.312991	5.78613	0.122492	0.293775	0.531985	FALSE	0.389306	-0.206445	0.480052	0.220971	TRUE	chr11	36420839	36421410	572	Intron (ENST00000529034.5/79899, intron 3 of 3)	11	36401065	36462439	61375	1	79899	ENST00000527487.1	19774	ENSG00000135362	PRR5L	proline rich 5 like
MSPC_Peak_211759	8.27968	0.55537	0.371283	5.78609	0.122494	0.293778	0.53198	FALSE	0.536084	0.416828	-0.95541	-0.000832717	TRUE	chr3	66747362	66747803	442	Distal Intergenic	3	66780076	66824439	44364	2	105377144	ENST00000661256.1	76636		LOC105377144	uncharacterized LOC105377144
MSPC_Peak_220533	203.546	-0.300314	0.188594	5.78601	0.122498	0.293785	0.53197	FALSE	-0.331064	-0.0563573	0.307959	-0.0264875	TRUE	chrX	102599054	102600214	1161	Promoter (<=1kb)	23	102599168	102604159	4992	1	64860	ENST00000246174.6	0	ENSG00000125962	ARMCX5	armadillo repeat containing X-linked 5
MSPC_Peak_12495	8.63777	-0.777816	0.569522	5.78591	0.122504	0.293792	0.531961	FALSE	-0.628213	-0.692874	0.803371	-0.172572	TRUE	chr6	112327078	112327508	431	Intron (ENST00000585504.5/101927640, intron 1 of 2)	6	112347330	112351294	3965	1	442247	ENST00000441065.3	-19822	ENSG00000251258	RFPL4B	ret finger protein like 4B
MSPC_Peak_31103	18.0079	0.787942	0.338052	5.78592	0.122503	0.293792	0.531961	FALSE	0.755459	0.140485	1.0337	0.643216	TRUE	chr8	41798508	41799148	641	Promoter (<=1kb)	8	41653225	41797622	144398	2	286	ENST00000289734.13	-886	ENSG00000029534	ANK1	ankyrin 1
MSPC_Peak_261691	4.32251	1.35606	0.991642	5.7859	0.122504	0.293792	0.531961	FALSE	1.17583	1.20163	-0.584055	0.597801	TRUE	chr14	67199986	67200313	328	Promoter (2-3kb)	14	67197289	67203287	5999	1	161142	ENST00000531566.1	2697	ENSG00000172717	FAM71D	family with sequence similarity 71 member D
MSPC_Peak_133557	3.44865	1.34646	0.666498	5.78585	0.122507	0.293795	0.531956	FALSE	1.15731	0.294228	0.905751	0.785762	TRUE	chr17	52762844	52763063	220	Distal Intergenic	17	52862121	52899588	37468	1	105371831	ENST00000412360.1	-99058	ENSG00000226364	LINC02089	long intergenic non-protein coding RNA 2089
MSPC_Peak_213920	28.0586	0.615648	0.309457	5.78571	0.122514	0.2938	0.531948	FALSE	0.592269	-0.0558127	0.0156314	0.184029	TRUE	chr3	46646617	46647287	671	Exon (ENST00000669501.1/ENST00000669501.1, exon 5 of 5)	3	46671488	46674593	3106	2	259173	ENST00000473484.1	27306	ENSG00000178038	ALS2CL	ALS2 C-terminal like
MSPC_Peak_96680	11.9082	0.200752	0.719375	5.78572	0.122514	0.2938	0.531948	FALSE	0.216414	-0.232747	1.29938	0.427681	TRUE	chr11	7440710	7441118	409	Exon (ENST00000622955.3/100506258, exon 6 of 8)	11	7437627	7461344	23718	2	100506258	ENST00000504206.6	20226	ENSG00000251364	LOC100506258	uncharacterized LOC100506258
MSPC_Peak_263037	25.6996	0.374965	0.346973	5.78577	0.122511	0.2938	0.531948	FALSE	0.523177	-0.58264	-0.0877038	-0.0490559	TRUE	chr14	51873185	51873768	584	Intron (ENST00000553432.5/54331, intron 2 of 3)	14	51877592	51969800	92209	1	54331	ENST00000556752.2	-3824	ENSG00000186469	GNG2	G protein subunit gamma 2
MSPC_Peak_35944	4.04632	1.43474	0.632016	5.78577	0.122511	0.2938	0.531948	FALSE	1.19638	0.24401	-0.343624	0.365587	TRUE	chr15	96323221	96323503	283	Promoter (<=1kb)	15	96272796	96322645	49850	2	644192	ENST00000558929.5	-576	ENSG00000247809	NR2F2-AS1	NR2F2 antisense RNA 1
MSPC_Peak_44965	34.4496	0.253901	0.222284	5.78574	0.122513	0.2938	0.531948	FALSE	0.24983	0.321993	0.303971	0.291931	TRUE	chr22	43905556	43906323	768	Distal Intergenic	22	43879876	43892013	12138	2	150379	ENST00000381198.6	-13543	ENSG00000100341	PNPLA5	patatin like phospholipase domain containing 5
MSPC_Peak_139729	79.6501	-0.00906863	0.182675	5.78559	0.122521	0.29381	0.531933	FALSE	0.00219435	-0.27656	-0.405755	-0.226707	TRUE	chr1	247639219	247639983	765	Promoter (<=1kb)	1	247565908	247640203	74296	2	102724446	ENST00000446347.1	220		LOC102724446	uncharacterized LOC102724446
MSPC_Peak_88823	329.154	-0.311436	0.138461	5.78559	0.122521	0.29381	0.531933	FALSE	-0.321505	-0.0436349	0.106043	-0.0863658	TRUE	chr11	93661380	93662209	830	Promoter (<=1kb)	11	93661682	93730358	68677	1	85459	ENST00000325212.11	0	ENSG00000166004	CEP295	centrosomal protein 295
MSPC_Peak_151973	7.88686	-0.0643681	0.732983	5.78549	0.122526	0.293814	0.531928	FALSE	-0.25588	-0.92538	-0.666493	-0.615918	TRUE	chr1	98131450	98131890	441	Distal Intergenic	1	98210747	98272658	61912	1	729987	ENST00000418344.1	-78857	ENSG00000226053	LINC01776	long intergenic non-protein coding RNA 1776
MSPC_Peak_235995	18.958	0.340346	0.514689	5.78545	0.122528	0.293814	0.531928	FALSE	0.30514	-0.583721	-0.7491	-0.34256	TRUE	chr10	98610189	98610617	429	Intron (ENST00000404542.5/60495, intron 6 of 8)	10	98457077	98744071	286995	2	60495	ENST00000404542.5	133454	ENSG00000172987	HPSE2	heparanase 2 (inactive)
MSPC_Peak_88934	6.94995	0.953283	0.438757	5.78546	0.122528	0.293814	0.531928	FALSE	0.884838	-0.259206	-0.295711	0.109973	TRUE	chr11	92681169	92681490	322	Intron (ENST00000525166.6/120114, intron 3 of 27)	11	92844340	92896305	51966	1	120114	ENST00000533797.1	-162850	ENSG00000165323	FAT3	FAT atypical cadherin 3
MSPC_Peak_194376	9.50659	0.0820004	0.373862	5.78553	0.122524	0.293814	0.531928	FALSE	0.0712046	-0.185608	-1.09897	-0.404456	TRUE	chr13	101160339	101160580	242	Intron (ENST00000251127.11/259232, intron 15 of 43)	13	101116444	101176330	59887	2	259232	ENST00000467264.2	15750	ENSG00000102452	NALCN	sodium leak channel, non-selective
MSPC_Peak_131481	60.0396	-0.385274	0.190774	5.7855	0.122526	0.293814	0.531928	FALSE	-0.400739	-0.146383	0.191735	-0.118462	TRUE	chr17	73890238	73891415	1178	Distal Intergenic	17	73912190	73931436	19247	1	107985081	ENST00000659097.1	-20775		LOC107985081	uncharacterized LOC107985081
MSPC_Peak_20761	3.04608	1.57007	0.911846	5.78541	0.12253	0.293816	0.531924	FALSE	1.03149	0.78785	-1.04465	0.258231	TRUE	chr6	13565995	13566449	455	Distal Intergenic	6	13574227	13614558	40332	1	23408	ENST00000680432.1	-7778	ENSG00000124523	SIRT5	sirtuin 5
MSPC_Peak_24646	6.35486	-0.869875	0.598896	5.78534	0.122534	0.293823	0.531915	FALSE	-0.848542	-0.444841	-0.870376	-0.721253	TRUE	chr8	124354308	124354526	219	Intron (ENST00000297632.8/157378, intron 1 of 6)	8	124306189	124372701	66513	2	157378	ENST00000297632.8	18175	ENSG00000164983	TMEM65	transmembrane protein 65
MSPC_Peak_92156	11.7662	0.908429	0.409156	5.7853	0.122536	0.293825	0.531911	FALSE	0.887485	0.236583	-0.116311	0.335919	TRUE	chr11	62928061	62928342	282	Distal Intergenic	11	62909738	62921807	12070	2	1128	ENST00000543973.1	-6254	ENSG00000168539	CHRM1	cholinergic receptor muscarinic 1
MSPC_Peak_14716	5.13229	-0.644085	0.653834	5.78525	0.122539	0.293829	0.531905	FALSE	-0.487986	-1.01948	0.687355	-0.273371	TRUE	chr6	84450150	84450398	249	Intron (ENST00000454981.5/105377880, intron 2 of 3)	6	84421028	84470904	49877	2	105377880	ENST00000454981.5	20506	ENSG00000231776	LINC01611	long intergenic non-protein coding RNA 1611
MSPC_Peak_88225	11.5272	-0.243137	0.42509	5.78523	0.12254	0.29383	0.531904	FALSE	-0.21948	-0.379491	-1.0633	-0.554092	TRUE	chr11	102294074	102294308	235	Distal Intergenic	11	102317450	102339394	21945	1	330	ENST00000615299.4	-23142	ENSG00000023445	BIRC3	baculoviral IAP repeat containing 3
MSPC_Peak_173388	7.05276	0.41143	0.585295	5.78509	0.122547	0.293841	0.531887	FALSE	0.246612	-0.850773	0.182445	-0.140572	TRUE	chr4	42361344	42361849	506	Intron (ENST00000503321.1/105374428, intron 1 of 2)	4	42281830	42391233	109404	2	105374428	ENST00000503321.1	29384	ENSG00000250781	LOC105374428	uncharacterized LOC105374428
MSPC_Peak_42966	34.9394	-0.115936	0.296493	5.78511	0.122546	0.293841	0.531887	FALSE	-0.0739827	0.440071	0.25124	0.205776	TRUE	chr15	29076235	29076799	565	Intron (ENST00000561069.5/321, intron 6 of 14)	15	29070658	29102759	32102	1	321	ENST00000382938.3	5577	ENSG00000034053	APBA2	amyloid beta precursor protein binding family A member 2
MSPC_Peak_214657	7.4252	1.31874	0.74316	5.78505	0.12255	0.293842	0.531886	FALSE	0.967074	0.899992	0.196334	0.6878	TRUE	chr3	39429022	39429520	499	Intron (ENST00000662277.1/ENST00000662277.1, intron 1 of 2)	3	39420644	39424870	4227	1	107986075	ENST00000657344.1	8378		LOC107986075	uncharacterized LOC107986075
MSPC_Peak_247242	2.8528	1.58804	0.721602	5.78505	0.122549	0.293842	0.531886	FALSE					FALSE	chr12	114933486	114933701	216	Distal Intergenic	12	114762648	114767989	5342	1	107984437	ENST00000669628.1	170838		LOC107984437	uncharacterized LOC107984437
MSPC_Peak_113079	7.37669	1.09041	0.492791	5.78501	0.122551	0.293843	0.531884	FALSE	1.01996	0.352444	-0.282879	0.363174	TRUE	chr2	182831183	182831461	279	Distal Intergenic	2	182833275	182866637	33363	2	2487	ENST00000295113.5	35176	ENSG00000162998	FRZB	frizzled related protein
MSPC_Peak_171270	19.3226	-0.301744	0.347254	5.78497	0.122553	0.293846	0.531881	FALSE	-0.323051	-0.688151	-0.197832	-0.403011	TRUE	chr4	77600935	77601180	246	Intron (ENST00000286758.4/10563, intron 1 of 4)	4	77605820	77611834	6015	1	10563	ENST00000682537.1	-4640	ENSG00000156234	CXCL13	C-X-C motif chemokine ligand 13
MSPC_Peak_253810	4.91557	-0.801206	0.574297	5.78495	0.122555	0.293846	0.531881	FALSE	-0.59549	-0.245195	1.48254	0.213953	TRUE	chr12	41514128	41514360	233	Intron (ENST00000402685.7/29951, intron 5 of 9)	12	41509551	41574590	65040	1	29951	ENST00000548316.1	4577	ENSG00000165966	PDZRN4	PDZ domain containing ring finger 4
MSPC_Peak_35409	7.1414	1.0298	0.523775	5.78492	0.122556	0.293847	0.531879	FALSE	0.992182	0.491503	-0.0688949	0.471597	TRUE	chr15	101174309	101174652	344	Distal Intergenic	15	101178602	101187870	9269	2	22856	ENST00000561414.1	13218	ENSG00000131873	CHSY1	chondroitin sulfate synthase 1
MSPC_Peak_72136	38.8687	-0.277025	0.291339	5.78483	0.122561	0.293856	0.531866	FALSE	-0.285373	-0.59016	0.185521	-0.230004	TRUE	chr7	32357578	32357929	352	Intron (ENST00000672256.1/5137, intron 1 of 1)	7	31751179	32299329	548151	2	5137	ENST00000396193.5	-58249	ENSG00000154678	PDE1C	phosphodiesterase 1C
MSPC_Peak_103175	193.029	-0.204405	0.128208	5.78472	0.122567	0.293865	0.531852	FALSE	-0.207999	0.0153722	-0.196137	-0.129588	TRUE	chr19	39310347	39311488	1142	Intron (ENST00000248668.5/57622, intron 4 of 4)	19	39306566	39320863	14298	2	57622	ENST00000248668.5	9375	ENSG00000128011	LRFN1	leucine rich repeat and fibronectin type III domain containing 1
MSPC_Peak_227941	15.257	1.36084	0.713475	5.78472	0.122567	0.293865	0.531852	FALSE	0.722471	-0.106725	0.561535	0.392427	TRUE	chr20	38326393	38326771	379	3' UTR	20	38319786	38321808	2023	1	671	ENST00000489039.1	6607	ENSG00000101425	BPI	bactericidal permeability increasing protein
MSPC_Peak_260951	17.0917	0.0152597	0.408679	5.78453	0.122577	0.293887	0.53182	FALSE	-0.0879645	-0.814546	-0.512629	-0.471713	TRUE	chr14	74245959	74246729	771	Intron (ENST00000261980.3/338917, intron 3 of 4)	14	74239449	74262738	23290	1	338917	ENST00000261980.3	6510	ENSG00000119614	VSX2	visual system homeobox 2
MSPC_Peak_202861	3.87509	1.60923	0.682452	5.78444	0.122582	0.293896	0.531806	FALSE	1.2407	0.002475	-0.191449	0.350574	TRUE	chr3	180165808	180166233	426	Distal Intergenic	3	179801066	180037053	235988	2	51555	ENST00000485199.5	-128755	ENSG00000114757	PEX5L	peroxisomal biogenesis factor 5 like
MSPC_Peak_81497	10.1301	1.41381	0.765644	5.7844	0.122584	0.293897	0.531805	FALSE	1.08677	0.18768	0.564775	0.613074	TRUE	chr16	24677509	24677755	247	Intron (ENST00000566108.2/27327, intron 2 of 2)	16	24661422	24671062	9641	2	400511	ENST00000414816.1	-6447	ENSG00000224310	LINC01567	long intergenic non-protein coding RNA 1567
MSPC_Peak_245512	7.03525	1.08743	0.7211	5.78437	0.122586	0.293899	0.531802	FALSE	0.49109	0.435739	-0.734576	0.0640845	TRUE	chr12	131600106	131600539	434	Distal Intergenic	12	131639396	131661823	22428	2	105370085	ENST00000537280.2	61284		LINC02414	long intergenic non-protein coding RNA 2414
MSPC_Peak_87496	12.0303	0.532761	0.534988	5.7843	0.122589	0.293905	0.531793	FALSE	0.383168	0.30839	0.659361	0.450307	TRUE	chr11	111778153	111778593	441	Promoter (<=1kb)	11	111768668	111778306	9639	2	79796	ENST00000529841.5	0	ENSG00000086848	ALG9	ALG9 alpha-1,2-mannosyltransferase
MSPC_Peak_183091	4.68331	0.623902	0.641961	5.78423	0.122593	0.293911	0.531784	FALSE	0.521891	-0.538944	0.863068	0.282005	TRUE	chr5	127705422	127705763	342	Promoter (2-3kb)	5	127703391	127941507	238117	1	728586	ENST00000514853.5	2031	ENSG00000230561	CCDC192	coiled-coil domain containing 192
MSPC_Peak_212508	11.7091	1.15965	0.677044	5.78417	0.122596	0.293917	0.531775	FALSE	0.921814	-0.0485653	0.527797	0.467015	TRUE	chr3	59813127	59813452	326	Intron (ENST00000492590.6/2272, intron 8 of 9)	3	59809269	59811310	2042	1	105377110	ENST00000655190.1	3858		CFAP20DC-DT	CFAP20DC divergent transcript
MSPC_Peak_148982	502.321	0.061114	0.130934	5.78412	0.122599	0.293918	0.531774	FALSE	0.0481102	-0.00994894	-0.294116	-0.0853181	TRUE	chr1	155166336	155168171	1836	Distal Intergenic	1	155169408	155172777	3370	2	200185	ENST00000463527.5	4606	ENSG00000163463	KRTCAP2	keratinocyte associated protein 2
MSPC_Peak_86583	85.8319	0.422876	0.18079	5.78414	0.122598	0.293918	0.531774	FALSE	0.403799	-0.00971385	0.01914	0.137742	TRUE	chr11	117823266	117824450	1185	Promoter (<=1kb)	11	117820560	117824740	4181	2	486	ENST00000533281.1	290	ENSG00000137731	FXYD2	FXYD domain containing ion transport regulator 2
MSPC_Peak_92047	40.4947	0.181625	0.231491	5.78405	0.122603	0.293924	0.531765	FALSE	0.154751	0.44302	0.214379	0.270717	TRUE	chr11	64042069	64042615	547	Intron (ENST00000682287.1/23769, intron 1 of 2)	11	64035970	64103653	67684	1	23769	ENST00000537170.1	6099	ENSG00000126500	FLRT1	fibronectin leucine rich transmembrane protein 1
MSPC_Peak_20720	112.716	-0.0861898	0.152881	5.78401	0.122604	0.293926	0.531763	FALSE	-0.0718451	-0.314933	-0.0953345	-0.160704	TRUE	chr6	14117141	14118300	1160	Promoter (<=1kb)	6	14117256	14136918	19663	1	9308	ENST00000612003.4	0	ENSG00000112149	CD83	CD83 molecule
MSPC_Peak_95439	12.7288	-0.429368	0.330055	5.78394	0.122609	0.293933	0.531752	FALSE	-0.417893	0.0268178	0.597189	0.0687045	TRUE	chr11	19173374	19173638	265	Intron (ENST00000399351.7/54503, intron 15 of 15)	11	19164282	19166716	2435	1	54503	ENST00000530100.1	9092	ENSG00000177054	ZDHHC13	zinc finger DHHC-type palmitoyltransferase 13
MSPC_Peak_230596	14.3536	0.648915	0.463442	5.78391	0.12261	0.293934	0.53175	FALSE	0.551462	0.268038	0.665656	0.495052	TRUE	chr20	10783811	10784284	474	Intron (ENST00000667822.1/ENST00000667822.1, intron 1 of 1)	20	10747145	10754033	6889	1	101929395	ENST00000654385.1	36666		LINC01752	long intergenic non-protein coding RNA 1752
MSPC_Peak_247015	11.2051	-0.8331	0.41203	5.78378	0.122617	0.293948	0.53173	FALSE	-0.811429	0.762109	0.450308	0.133663	TRUE	chr12	117006490	117006813	324	Intron (ENST00000652555.1/26259, intron 7 of 10)	12	116977442	116987337	9896	2	100506551	ENST00000548738.1	-19153	ENSG00000257279	LOC100506551	uncharacterized LOC100506551
MSPC_Peak_229182	6.98313	1.15876	0.622712	5.78374	0.122619	0.29395	0.531726	FALSE	1.00258	0.546911	1.39675	0.982082	TRUE	chr20	24393190	24393617	428	Distal Intergenic	20	24297585	24318086	20502	2	105372577	ENST00000453921.2	-75104		LOC105372577	uncharacterized LOC105372577
MSPC_Peak_29650	171.021	-0.214546	0.169314	5.78345	0.122634	0.293984	0.531676	FALSE	-0.223497	-0.373418	-0.160372	-0.252429	TRUE	chr8	60792508	60793278	771	Intron (ENST00000423902.7/55636, intron 3 of 37)	8	60743032	60800526	57495	1	55636	ENST00000527900.1	49476	ENSG00000171316	CHD7	chromodomain helicase DNA binding protein 7
MSPC_Peak_223024	12.8518	0.203141	0.358846	5.78334	0.12264	0.293995	0.531659	FALSE	0.177914	1.13346	-0.0941807	0.40573	TRUE	chrX	25024385	25024739	355	Distal Intergenic	23	25003694	25015965	12272	2	170302	ENST00000379044.5	-8420	ENSG00000004848	ARX	aristaless related homeobox
MSPC_Peak_64460	3.40386	1.37135	0.683017	5.7833	0.122642	0.293997	0.531656	FALSE	1.36607	-0.666326	0.832083	0.510608	TRUE	chr7	124310897	124311128	232	Exon (ENST00000669475.1/107986841, exon 5 of 5)	7	124274671	124288852	14182	2	105375484	ENST00000467017.2	-22045		LOC105375484	uncharacterized LOC105375484
MSPC_Peak_64268	5.34999	1.25779	0.827904	5.78329	0.122643	0.293997	0.531656	FALSE	0.994655	-0.467346	-0.657782	-0.0434912	TRUE	chr7	127238148	127238298	151	Intron (ENST00000339582.7/2918, intron 2 of 10)	7	126438692	127243219	804528	2	2918	ENST00000341617.7	4921	ENSG00000179603	GRM8	glutamate metabotropic receptor 8
MSPC_Peak_238912	65.5235	-0.460948	0.198002	5.78326	0.122645	0.293999	0.531655	FALSE	-0.474091	0.0581338	-0.0875927	-0.16785	TRUE	chr10	71542087	71542863	777	Intron (ENST00000224721.12/64072, intron 6 of 69)	10	71570795	71716872	146078	1	64072	ENST00000466757.8	-27932	ENSG00000107736	CDH23	cadherin related 23
MSPC_Peak_165735	1.97425	1.89162	1.46703	5.78306	0.122655	0.294021	0.531622	FALSE					FALSE	chr4	153708803	153709009	207	Distal Intergenic	4	153720327	153727722	7396	1	105377499	ENST00000505051.1	-11318		LOC105377499	uncharacterized LOC105377499
MSPC_Peak_134391	936.52	-0.0696379	0.1689	5.78298	0.12266	0.294028	0.531611	FALSE	-0.105642	0.107198	0.336359	0.112638	TRUE	chr17	46361087	46362249	1163	Promoter (<=1kb)	17	46274784	46361764	86981	2	100506084	ENST00000570618.5	0	ENSG00000228696	ARL17B	ADP ribosylation factor like GTPase 17B
MSPC_Peak_116606	12.059	0.592475	0.386024	5.78292	0.122663	0.294032	0.531605	FALSE	0.591069	0.632648	-0.668328	0.18513	TRUE	chr2	138086601	138087090	490	Distal Intergenic	2	138101878	138107178	5301	1	105373635	ENST00000446520.2	-14788		LINC01832	long intergenic non-protein coding RNA 1832
MSPC_Peak_106169	21.1867	0.584474	0.289271	5.78291	0.122663	0.294032	0.531605	FALSE	0.548937	0.429487	-0.115792	0.287544	TRUE	chr19	7879106	7879370	265	Promoter (<=1kb)	19	7879445	7880120	676	2	388499	ENST00000600506.1	750		LYPLA2P2	LYPLA2 pseudogene 2
MSPC_Peak_227144	2.79405	2.8922	1.3577	5.78288	0.122665	0.294034	0.531603	FALSE					FALSE	chr20	45135736	45135981	246	Promoter (2-3kb)	20	45138518	45138897	380	2	101929863	ENST00000637826.1	2916		LOC101929863	uncharacterized LOC101929863
MSPC_Peak_13590	9.15008	1.11205	0.484223	5.78282	0.122668	0.294038	0.531597	FALSE	0.901826	0.0819929	0.999109	0.660976	TRUE	chr6	99270081	99270771	691	Distal Intergenic	6	99280735	99284212	3478	2	84553	ENST00000461803.1	13441	ENSG00000146267	FAXC	failed axon connections homolog, metaxin like GST domain containing
MSPC_Peak_28632	3.40476	1.53239	0.720869	5.7828	0.122669	0.294038	0.531597	FALSE	1.14589	0.109131	1.17354	0.809521	TRUE	chr8	72308294	72308677	384	Distal Intergenic	8	72202751	72251565	48815	2	392232	ENST00000503430.1	-56729		LOC392232	transient receptor potential cation channel subfamily A member 1 pseudogene
MSPC_Peak_161668	33.1906	-0.0883354	0.362198	5.78265	0.122677	0.29405	0.531579	FALSE	0.112587	-0.431195	0.461579	0.047657	TRUE	chr1	10193972	10194643	672	Distal Intergenic	1	10179016	10179950	935	1	10277	ENST00000465408.1	14956	ENSG00000130939	UBE4B	ubiquitination factor E4B
MSPC_Peak_188057	5.3889	-1.04786	0.549409	5.78265	0.122677	0.29405	0.531579	FALSE	-0.970656	-0.603998	-0.702489	-0.759047	TRUE	chr5	63248882	63249081	200	Distal Intergenic	5	62601229	62627569	26341	1	101180901	ENST00000512177.1	647653	ENSG00000086200	IPO11-LRRC70	IPO11-LRRC70 readthrough
MSPC_Peak_13459	5.66797	-1.07091	0.576523	5.78268	0.122675	0.29405	0.531579	FALSE	-0.865579	-0.610804	-0.0294828	-0.501955	TRUE	chr6	100688702	100688928	227	Intron (ENST00000369162.7/10973, intron 13 of 41)	6	100509218	100510308	1091	2	10973	ENST00000518006.1	-178394	ENSG00000112249	ASCC3	activating signal cointegrator 1 complex subunit 3
MSPC_Peak_197990	142.04	-0.32229	0.184013	5.78258	0.122681	0.294055	0.531571	FALSE	-0.334309	-0.00946969	0.239388	-0.0347967	TRUE	chr13	49669564	49670220	657	Exon (ENST00000242827.11/84650, exon 2 of 4)	13	49660723	49691438	30716	2	84650	ENST00000473576.6	21218	ENSG00000123179	EBPL	EBP like
MSPC_Peak_54504	7.41752	0.901304	0.469332	5.78254	0.122683	0.294059	0.531566	FALSE	0.887302	0.158333	-1.40985	-0.121406	TRUE	chr9	95226779	95227187	409	Intron (ENST00000289081.8/2176, intron 4 of 14)	9	95132895	95240708	107814	2	2176	ENST00000649701.1	13521	ENSG00000158169	FANCC	FA complementation group C
MSPC_Peak_216167	15.6835	0.109394	0.368448	5.78224	0.122699	0.294085	0.531527	FALSE	0.104441	-0.324417	1.10154	0.293853	TRUE	chr3	20406551	20406944	394	Intron (ENST00000634618.1/101927829, intron 10 of 16)	3	20342468	20350928	8461	1	101927829	ENST00000455626.1	64083	ENSG00000231304	LOC101927829	uncharacterized LOC101927829
MSPC_Peak_215426	7.38987	-1.07404	0.561647	5.78226	0.122698	0.294085	0.531527	FALSE	-1.00433	0.585337	-0.418074	-0.279021	TRUE	chr3	30963798	30964151	354	Distal Intergenic	3	30797677	30894661	96985	2	339896	ENST00000454381.3	-69137	ENSG00000144644	GADL1	glutamate decarboxylase like 1
MSPC_Peak_69085	8.45873	-0.0747163	0.599939	5.78226	0.122698	0.294085	0.531527	FALSE	-0.122114	0.458615	0.99878	0.445094	TRUE	chr7	71533377	71533849	473	Intron (ENST00000333538.10/64409, intron 5 of 10)	7	71335549	71713598	378050	1	64409	ENST00000618959.1	197828	ENSG00000185274	GALNT17	polypeptide N-acetylgalactosaminyltransferase 17
MSPC_Peak_247312	12.7096	0.779203	0.337253	5.7823	0.122696	0.294085	0.531527	FALSE	0.738455	0.136668	0.154123	0.343082	TRUE	chr12	114269141	114269563	423	Distal Intergenic	12	114238970	114241770	2801	2	105369996	ENST00000551761.1	-27371	ENSG00000257476	LINC02459	long intergenic non-protein coding RNA 2459
MSPC_Peak_144905	4.91797	0.818498	0.555594	5.78212	0.122705	0.294096	0.531512	FALSE	0.71281	0.447849	-1.2005	-0.0132791	TRUE	chr1	201245063	201245347	285	Distal Intergenic	1	201213096	201228952	15857	1	91156	ENST00000473483.1	31967	ENSG00000163395	IGFN1	immunoglobulin like and fibronectin type III domain containing 1
MSPC_Peak_23094	12.7113	0.774608	0.405601	5.78213	0.122705	0.294096	0.531512	FALSE	0.689408	0.0517597	0.486155	0.409107	TRUE	chr8	141408768	141409028	261	Intron (ENST00000520105.5/11156, intron 1 of 4)	8	141413418	141432415	18998	1	11156	ENST00000329397.6	-4390	ENSG00000184489	PTP4A3	protein tyrosine phosphatase 4A3
MSPC_Peak_120075	14.455	-0.849296	0.536833	5.78202	0.122711	0.294104	0.531499	FALSE	-0.808591	-0.550338	-0.266873	-0.541934	TRUE	chr2	103276848	103277162	315	Distal Intergenic	2	102967408	102984429	17022	2	105373519	ENST00000431897.1	-292419	ENSG00000224095	LINC01935	long intergenic non-protein coding RNA 1935
MSPC_Peak_29177	788.713	-0.0906509	0.156199	5.78195	0.122714	0.294104	0.531499	FALSE	-0.12374	0.14337	0.288213	0.102614	TRUE	chr8	65633784	65634530	747	Promoter (<=1kb)	8	65605433	65634162	28730	2	55156	ENST00000518908.5	0	ENSG00000104442	ARMC1	armadillo repeat containing 1
MSPC_Peak_86659	7.09159	-0.25844	0.487941	5.78196	0.122714	0.294104	0.531499	FALSE	-0.2169	-0.0528032	1.71689	0.482395	TRUE	chr11	117548569	117548824	256	Intron (ENST00000651296.2/57453, intron 3 of 32)	11	117411112	117412830	1719	1	22897	ENST00000533433.1	137457	ENSG00000110274	CEP164	centrosomal protein 164
MSPC_Peak_193707	8.49387	0.215695	0.749218	5.78199	0.122712	0.294104	0.531499	FALSE	0.276283	0.70498	0.809481	0.596915	TRUE	chr13	109657453	109657790	338	Intron (ENST00000650264.1/107984602, intron 1 of 3)	13	109728282	109730007	1726	1	101409253	ENST00000416090.1	-70492	ENSG00000234854	LINC00676	long intergenic non-protein coding RNA 676
MSPC_Peak_130832	12.376	0.82978	0.376651	5.78198	0.122713	0.294104	0.531499	FALSE	0.74365	-0.0818949	0.473243	0.378333	TRUE	chr17	77471933	77472304	372	Promoter (2-3kb)	17	77475243	77500592	25350	1	10801	ENST00000427180.5	-2939	ENSG00000184640	SEPTIN9	septin 9
MSPC_Peak_139592	12.5579	0.287173	0.438893	5.78183	0.122721	0.294117	0.53148	FALSE	0.294269	0.638268	0.598647	0.510394	TRUE	chr17	773697	774424	728	Promoter (2-3kb)	17	760073	771404	11332	2	51031	ENST00000573137.1	-2293	ENSG00000167699	GLOD4	glyoxalase domain containing 4
MSPC_Peak_43054	37.0428	0.527464	0.27189	5.78165	0.12273	0.294137	0.53145	FALSE	0.49946	0.258102	0.214889	0.32415	TRUE	chr15	28208415	28208986	572	Intron (ENST00000261609.13/8924, intron 44 of 92)	15	28190201	28203936	13736	2	8924	ENST00000567869.1	-4479	ENSG00000128731	HERC2	HECT and RLD domain containing E3 ubiquitin protein ligase 2
MSPC_Peak_192247	15.2947	-0.606004	0.535502	5.78162	0.122732	0.294138	0.531449	FALSE	-0.693335	-0.457544	0.860367	-0.0968373	TRUE	chr5	5023574	5024059	486	Intron (ENST00000659550.1/340094, intron 1 of 1)	5	4974690	5034267	59578	2	105374630	ENST00000509057.1	10208		LOC105374630	uncharacterized LOC105374630
MSPC_Peak_179876	7.32995	-0.313737	0.454824	5.78159	0.122733	0.294139	0.531447	FALSE	-0.270912	-0.459959	0.914871	0.0613335	TRUE	chr5	158305391	158305591	201	Distal Intergenic	5	158320683	158409773	89091	2	101927697	ENST00000619068.1	104182	ENSG00000276778	LINC02227	long intergenic non-protein coding RNA 2227
MSPC_Peak_247552	2.92488	-1.38108	0.688824	5.78153	0.122737	0.294144	0.53144	FALSE					FALSE	chr12	112735445	112735697	253	Intron (ENST00000549736.5/22895, intron 3 of 6)	12	112695034	112695176	143	2	100302227	ENST00000637932.1	-40269	ENSG00000283507	MIR1302-1	microRNA 1302-1
MSPC_Peak_250614	9.03269	-1.88638	1.24935	5.78146	0.12274	0.29415	0.53143	FALSE	-0.792501	-0.857931	0.550569	-0.366621	TRUE	chr12	77637888	77638201	314	Intron (ENST00000550042.2/89795, intron 2 of 8)	12	77830894	78213010	382117	1	89795	ENST00000397909.7	-192693	ENSG00000067798	NAV3	neuron navigator 3
MSPC_Peak_66913	17.9274	-0.940979	0.431986	5.78133	0.122747	0.294165	0.531409	FALSE	-0.920962	-0.292777	-0.169615	-0.461118	TRUE	chr7	97426633	97426867	235	Distal Intergenic	7	97142681	97181647	38967	1	57001	ENST00000479853.1	283952	ENSG00000196636	SDHAF3	succinate dehydrogenase complex assembly factor 3
MSPC_Peak_146194	51.1104	-0.0363563	0.231459	5.78129	0.12275	0.294167	0.531406	FALSE	-0.052961	-0.128838	-0.623949	-0.268583	TRUE	chr1	182143200	182143661	462	Intron (ENST00000663078.1/400799, intron 3 of 4)	1	182062677	182069253	6577	2	127665	ENST00000411509.1	-73947	ENSG00000179930	ZNF648	zinc finger protein 648
MSPC_Peak_259825	6.31289	-0.949601	0.463059	5.78126	0.122751	0.294168	0.531404	FALSE	-0.90126	-0.516699	-0.11553	-0.511163	TRUE	chr14	86140458	86140915	458	Intron (ENST00000668344.1/101928767, intron 3 of 3)	14	86127727	86161500	33774	1	101928767	ENST00000655493.1	12731	ENSG00000258733	LINC02328	long intergenic non-protein coding RNA 2328
MSPC_Peak_12621	55.6952	0.0569684	0.2953	5.7811	0.12276	0.294186	0.531378	FALSE	-0.0310723	-0.373765	-0.133	-0.179279	TRUE	chr6	111672988	111673558	571	Promoter (2-3kb)	6	111661557	111676544	14988	2	2534	ENST00000491885.6	2986	ENSG00000010810	FYN	FYN proto-oncogene, Src family tyrosine kinase
MSPC_Peak_163706	6.28538	1.06601	0.549308	5.78106	0.122762	0.294189	0.531374	FALSE	1.12156	0.507323	1.1104	0.913094	TRUE	chr4	183826252	183826546	295	Intron (ENST00000513034.3/56977, intron 1 of 2)	4	183853431	184001407	147977	1	56977	ENST00000511250.1	-26885	ENSG00000173320	STOX2	storkhead box 2
MSPC_Peak_243064	7.76213	-0.562534	0.586596	5.78093	0.122769	0.294203	0.531353	FALSE	-0.350813	-0.0628721	-1.71256	-0.708748	TRUE	chr10	21881389	21881651	263	Intron (ENST00000376980.8/64215, intron 8 of 11)	10	21759509	21860906	101398	2	64215	ENST00000483085.1	-20483	ENSG00000136770	DNAJC1	DnaJ heat shock protein family (Hsp40) member C1
MSPC_Peak_134601	21.1886	0.651523	0.290431	5.78088	0.122772	0.294206	0.531348	FALSE	0.613998	-0.298603	0.0286497	0.114681	TRUE	chr17	45018836	45019103	268	Intron (ENST00000678938.1/4836, intron 1 of 11)	17	45032044	45034889	2846	2	79877	ENST00000592902.5	15786	ENSG00000172992	DCAKD	dephospho-CoA kinase domain containing
MSPC_Peak_9767	4.57829	-0.311086	0.985942	5.78078	0.122777	0.294213	0.531339	FALSE	-0.0461689	-1.16768	1.37936	0.0551691	TRUE	chr6	147371355	147371549	195	Intron (ENST00000367481.7/134957, intron 23 of 25)	6	147387664	147390465	2802	1	134957	ENST00000443556.1	-16115	ENSG00000164506	STXBP5	syntaxin binding protein 5
MSPC_Peak_29449	5.81152	1.51286	0.621681	5.78079	0.122776	0.294213	0.531339	FALSE	1.34521	0.252213	0.44623	0.681218	TRUE	chr8	62505833	62506126	294	Intron (ENST00000674732.1/286183, intron 1 of 6)	8	62579539	62636595	57057	1	286183	ENST00000676150.1	-73413	ENSG00000185942	NKAIN3	sodium/potassium transporting ATPase interacting 3
MSPC_Peak_196702	2.89664	-2.21899	1.11553	5.78077	0.122777	0.294213	0.531339	FALSE					FALSE	chr13	69474382	69474576	195	Distal Intergenic	13	69311333	69322101	10769	1	103689913	ENST00000431686.1	163049	ENSG00000235221	LINC00383	long intergenic non-protein coding RNA 383
MSPC_Peak_173491	5.01814	0.975643	0.913478	5.78069	0.122782	0.29422	0.531327	FALSE	1.00045	1.0148	-0.463864	0.51713	TRUE	chr4	41396327	41396525	199	Intron (ENST00000513024.5/22998, intron 1 of 25)	4	41385979	41619362	233384	1	22998	ENST00000446625.6	10348	ENSG00000064042	LIMCH1	LIM and calponin homology domains 1
MSPC_Peak_262553	2.87922	1.32364	0.672904	5.78066	0.122783	0.294221	0.531326	FALSE					FALSE	chr14	57617534	57617809	276	Intron (ENST00000556826.6/341880, intron 1 of 7)	14	57564139	57596897	32759	2	341880	ENST00000557254.5	-20637	ENSG00000151812	SLC35F4	solute carrier family 35 member F4
MSPC_Peak_188198	16.6999	-0.0698334	0.374253	5.78063	0.122785	0.294223	0.531324	FALSE	-0.0999301	-0.0688158	1.02655	0.285936	TRUE	chr5	61675097	61675376	280	Intron (ENST00000671203.1/ENST00000671203.1, intron 4 of 7)	5	61686076	61706535	20460	1	285668	ENST00000313303.8	-10700	ENSG00000178722	C5orf64	chromosome 5 putative open reading frame 64
MSPC_Peak_212441	76.5606	-0.396375	0.222068	5.7806	0.122787	0.294223	0.531323	FALSE	-0.412411	-0.0417763	-0.796121	-0.416769	TRUE	chr3	60735013	60735670	658	Intron (ENST00000492590.6/2272, intron 4 of 9)	3	60617805	60617870	66	2	103504735	ENST00000626714.1	-117143	ENSG00000281426	MIR548BB	microRNA 548bb
MSPC_Peak_172943	1.9559	3.29082	1.6231	5.78058	0.122787	0.294223	0.531323	FALSE					FALSE	chr4	49118812	49119031	220	Distal Intergenic	4	49028692	49031276	2585	1	80157	ENST00000507372.1	90120	ENSG00000109182	CWH43	cell wall biogenesis 43 C-terminal homolog
MSPC_Peak_215107	9.00008	0.795072	0.52871	5.78049	0.122792	0.294226	0.53132	FALSE	0.729278	0.326026	0.674246	0.576516	TRUE	chr3	34352060	34352299	240	Intron (ENST00000654751.1/101928114, intron 5 of 5)	3	34360761	34497367	136607	1	101928114	ENST00000661678.1	-8462	ENSG00000226320	LINC01811	long intergenic non-protein coding RNA 1811
MSPC_Peak_56912	133.742	-0.392613	0.176373	5.78045	0.122794	0.294226	0.53132	FALSE	-0.414431	-0.168387	0.00381246	-0.193002	TRUE	chr9	70479804	70480968	1165	Distal Intergenic	9	70384604	70414657	30054	2	687	ENST00000377126.4	-65147	ENSG00000119138	KLF9	Kruppel like factor 9
MSPC_Peak_237280	13.1181	-0.692114	0.435095	5.78044	0.122795	0.294226	0.53132	FALSE	-0.593538	-0.24855	0.765654	-0.0254782	TRUE	chr10	85445387	85445698	312	Intron (ENST00000435367.2/101929662, intron 2 of 2)	10	85449592	85491996	42405	1	101929684	ENST00000441457.1	-3894	ENSG00000230962	LINC01520	long intergenic non-protein coding RNA 1520
MSPC_Peak_258312	18.1677	0.481614	0.31351	5.78044	0.122795	0.294226	0.53132	FALSE	0.447477	0.419537	-0.447187	0.139942	TRUE	chr14	99590241	99590473	233	Intron (ENST00000380243.9/317762, intron 1 of 5)	14	99515200	99580126	64927	2	317762	ENST00000554996.5	-10115	ENSG00000205476	CCDC85C	coiled-coil domain containing 85C
MSPC_Peak_39493	24.8346	0.249928	0.243622	5.78051	0.122791	0.294226	0.53132	FALSE	0.268293	-0.00679912	0.767331	0.342942	TRUE	chr15	66092670	66092883	214	Intron (ENST00000409699.6/84465, intron 5 of 22)	15	66040233	66040332	100	1	100422905	ENST00000580794.1	52437	ENSG00000263512	MIR4311	microRNA 4311
MSPC_Peak_75821	50.402	0.520396	0.249607	5.78052	0.12279	0.294226	0.53132	FALSE	0.479823	-0.0854458	-0.203111	0.0637554	TRUE	chr16	88769628	88769899	272	Intron (ENST00000301015.14/9780, intron 1 of 50)	16	88715338	88785220	69883	2	9780	ENST00000301015.14	15321	ENSG00000103335	PIEZO1	piezo type mechanosensitive ion channel component 1
MSPC_Peak_61508	3.86122	2.0094	0.937191	5.78033	0.122801	0.294237	0.531303	FALSE	1.15275	-0.606086	0.551192	0.365952	TRUE	chr7	152735767	152736026	260	Distal Intergenic	7	152759749	152854938	95190	1	57180	ENST00000377776.7	-23723	ENSG00000133627	ACTR3B	actin related protein 3B
MSPC_Peak_109744	9.07871	-0.522572	0.546113	5.78023	0.122806	0.294241	0.531296	FALSE	-0.284918	-0.326293	0.883951	0.0909133	TRUE	chr2	224817873	224818115	243	Promoter (1-2kb)	2	224800162	224816652	16491	2	55619	ENST00000422684.1	-1221	ENSG00000135905	DOCK10	dedicator of cytokinesis 10
MSPC_Peak_26879	12.0093	-0.22327	0.544946	5.78024	0.122806	0.294241	0.531296	FALSE	-0.0863299	-0.545302	-0.492209	-0.374614	TRUE	chr8	95848120	95848441	322	Distal Intergenic	8	95800578	95811079	10502	1	100616530	ENST00000663556.1	47542	ENSG00000253773	CFAP418-AS1	CFAP418 antisense RNA 1
MSPC_Peak_39707	23.0545	-0.507195	0.272138	5.78024	0.122806	0.294241	0.531296	FALSE	-0.500378	-0.199972	0.644772	-0.0185257	TRUE	chr15	64521672	64522199	528	Intron (ENST00000326648.4/23060, intron 1 of 8)	15	64502378	64670433	168056	1	23060	ENST00000558680.5	19294	ENSG00000180357	ZNF609	zinc finger protein 609
MSPC_Peak_154238	3.70162	0.332048	0.874079	5.78011	0.122813	0.294254	0.531277	FALSE	-0.171427	0.830718	1.11536	0.591551	TRUE	chr1	68103039	68103385	347	Intron (ENST00000420587.5/100289178, intron 6 of 9)	1	68125974	68138162	12189	2	79971	ENST00000498615.1	34777	ENSG00000116729	WLS	Wnt ligand secretion mediator
MSPC_Peak_109108	8.7531	0.390473	0.49301	5.78009	0.122814	0.294254	0.531277	FALSE	0.316863	0.893758	0.911083	0.707235	TRUE	chr2	232317111	232317399	289	Intron (ENST00000273009.10/129563, intron 13 of 13)	2	232328508	232336976	8469	1	129563	ENST00000429283.2	-11109	ENSG00000144535	DIS3L2	DIS3 like 3'-5' exoribonuclease 2
MSPC_Peak_8416	2.74797	2.34399	1.0908	5.77996	0.12282	0.294268	0.531257	FALSE					FALSE	chr6	159587593	159587830	238	Promoter (1-2kb)	6	159586955	159589169	2215	2	105378085	ENST00000430078.1	1339		LOC105378085	uncharacterized LOC105378085
MSPC_Peak_139902	12.7182	0.098848	0.446436	5.77981	0.122828	0.294282	0.531237	FALSE	0.0295742	0.818988	0.80254	0.550368	TRUE	chr1	245857932	245858358	427	Promoter (<=1kb)	1	245749351	245858647	109297	2	64754	ENST00000483072.5	289	ENSG00000185420	SMYD3	SET and MYND domain containing 3
MSPC_Peak_107532	19.4455	1.03308	0.445656	5.77982	0.122828	0.294282	0.531237	FALSE	0.899914	0.125468	-0.104182	0.307067	TRUE	chr19	290860	291427	568	Promoter (<=1kb)	19	281040	291185	10146	2	8612	ENST00000327790.7	0	ENSG00000141934	PLPP2	phospholipid phosphatase 2
MSPC_Peak_146805	6.05656	1.01697	0.470485	5.77975	0.122831	0.294286	0.53123	FALSE	0.968449	0.302484	0.726737	0.66589	TRUE	chr1	176795971	176796292	322	Intron (ENST00000367662.5/60676, intron 20 of 22)	1	176791445	176836802	45358	1	60676	ENST00000479836.1	4526	ENSG00000116183	PAPPA2	pappalysin 2
MSPC_Peak_124634	8.76806	1.02036	0.78932	5.77968	0.122835	0.29429	0.531225	FALSE	0.783588	-0.46288	0.980229	0.433646	TRUE	chr2	46690156	46690442	287	Distal Intergenic	2	46698940	46822804	123865	1	388948	ENST00000650611.1	-8498	ENSG00000222005	LINC01118	long intergenic non-protein coding RNA 1118
MSPC_Peak_115324	3.32768	1.28556	0.64478	5.7797	0.122834	0.29429	0.531225	FALSE	1.03407	-0.0103048	1.00724	0.677001	TRUE	chr2	156038371	156038685	315	Intron (ENST00000635799.1/101929378, intron 1 of 4)	2	156011617	156024613	12997	2	101929378	ENST00000448255.5	-13758	ENSG00000226383	LINC01876	long intergenic non-protein coding RNA 1876
MSPC_Peak_181429	2.11324	2.39521	1.09128	5.77966	0.122837	0.294291	0.531224	FALSE					FALSE	chr5	142822060	142822358	299	Intron (ENST00000645722.2/23092, intron 1 of 22)	5	142859604	142868910	9307	2	100874239	ENST00000433595.5	46552	ENSG00000226272	ARHGAP26-AS1	ARHGAP26 antisense RNA 1
MSPC_Peak_155832	20.0196	0.277381	0.356008	5.7796	0.122839	0.294295	0.531217	FALSE	0.263589	0.0646456	0.76057	0.362935	TRUE	chr1	53219733	53219918	186	Promoter (<=1kb)	1	53214137	53219920	5784	2	54987	ENST00000483739.5	2	ENSG00000162384	CZIB	CXXC motif containing zinc binding protein
MSPC_Peak_108478	7.49118	-1.36088	0.571154	5.77956	0.122842	0.294298	0.531213	FALSE	-1.12316	-0.583245	-0.574809	-0.760403	TRUE	chr2	236652024	236652230	207	Distal Intergenic	2	236569825	236582354	12530	1	57007	ENST00000272928.4	82199	ENSG00000144476	ACKR3	atypical chemokine receptor 3
MSPC_Peak_150990	7.22324	-0.151549	0.579196	5.77947	0.122847	0.294307	0.5312	FALSE	-0.0641054	0.16252	1.12665	0.408356	TRUE	chr1	111412464	111412677	214	Distal Intergenic	1	111415220	111416679	1460	2	5016	ENST00000494622.1	4002	ENSG00000085465	OVGP1	oviductal glycoprotein 1
MSPC_Peak_86789	12.0814	0.908127	0.45023	5.77939	0.122851	0.294313	0.53119	FALSE	0.828952	0.455643	0.0965098	0.460368	TRUE	chr11	116651068	116651439	372	Intron (ENST00000444123.5/101929011, intron 1 of 2)	11	116639508	116658295	18788	1	101929011	ENST00000665087.1	11560	ENSG00000237937	LINC02702	long intergenic non-protein coding RNA 2702
MSPC_Peak_103546	16.4851	0.418675	0.48828	5.77938	0.122852	0.294313	0.53119	FALSE	0.175386	-0.495436	-0.683743	-0.334598	TRUE	chr19	35678141	35678622	482	3' UTR	19	35667948	35673291	5344	2	100862728	ENST00000443196.1	-4850	ENSG00000226510	UPK1A-AS1	UPK1A antisense RNA 1
MSPC_Peak_2128	5.73926	0.907185	0.639138	5.77927	0.122857	0.294324	0.531174	FALSE	1.02408	0.812787	1.19605	1.01097	TRUE	chr18	57975932	57976157	226	Distal Intergenic	18	58044226	58401539	357314	1	23327	ENST00000400345.8	-68069	ENSG00000049759	NEDD4L	NEDD4 like E3 ubiquitin protein ligase
MSPC_Peak_64243	4.6215	1.05134	0.689156	5.77923	0.12286	0.294327	0.53117	FALSE	0.626122	0.959273	0.402048	0.662481	TRUE	chr7	127609160	127609506	347	Distal Intergenic	7	127611751	127615209	3459	2	5078	ENST00000477423.1	5703	ENSG00000106331	PAX4	paired box 4
MSPC_Peak_225051	21.8822	0.702769	0.304527	5.77917	0.122862	0.294331	0.531163	FALSE	0.658597	-0.15116	0.0091221	0.172186	TRUE	chr20	61806411	61806993	583	Intron (ENST00000614565.5/1002, intron 4 of 15)	20	61717506	61719748	2243	2	100128310	ENST00000317652.1	-86663	ENSG00000179253	LOC100128310	uncharacterized LOC100128310
MSPC_Peak_241285	6.94574	1.23764	0.531722	5.77911	0.122866	0.294337	0.531155	FALSE	1.05316	0.213933	-0.0591556	0.402645	TRUE	chr10	44757525	44757923	399	Distal Intergenic	10	44811034	44879638	68605	2	220980	ENST00000670801.1	121715	ENSG00000224812	TMEM72-AS1	TMEM72 antisense RNA 1
MSPC_Peak_180922	59.2235	-0.118012	0.210542	5.77905	0.122869	0.294339	0.531152	FALSE	-0.105895	-0.468814	-0.0350058	-0.203238	TRUE	chr5	148653433	148654769	1337	Promoter (<=1kb)	5	148481547	148654153	172607	2	3360	ENST00000360693.7	0	ENSG00000164270	HTR4	5-hydroxytryptamine receptor 4
MSPC_Peak_848	4.45067	2.6658	1.14041	5.77906	0.122869	0.294339	0.531152	FALSE	1.22585	0.415648	0.790574	0.81069	TRUE	chr18	74315449	74316008	560	Promoter (<=1kb)	18	74315839	74359189	43351	1	644041	ENST00000579455.2	0	ENSG00000206043	C18orf63	chromosome 18 open reading frame 63
MSPC_Peak_114201	16.9062	-0.0639586	0.350162	5.77892	0.122876	0.294353	0.531132	FALSE	-0.0776205	-0.752699	-0.356463	-0.395594	TRUE	chr2	170177926	170178851	926	Promoter (<=1kb)	2	170178145	170519978	341834	1	140469	ENST00000409940.6	0	ENSG00000071909	MYO3B	myosin IIIB
MSPC_Peak_149310	57.2971	0.220955	0.217423	5.77869	0.122888	0.294377	0.531096	FALSE	0.185019	0.113646	-0.525454	-0.0755963	TRUE	chr1	152001616	152002104	489	Intron (ENST00000432386.1/441908, intron 2 of 12)	1	151994531	152042774	48244	1	441908	ENST00000432386.1	7085		NBPF18P	NBPF member 18, pseudogene
MSPC_Peak_72829	27.1463	-0.121647	0.267771	5.7787	0.122888	0.294377	0.531096	FALSE	-0.117412	0.0530829	0.715216	0.216962	TRUE	chr7	26789802	26790223	422	Intron (ENST00000345317.7/8935, intron 4 of 12)	7	26690307	26742475	52169	2	8935	ENST00000489977.5	-47327	ENSG00000005020	SKAP2	src kinase associated phosphoprotein 2
MSPC_Peak_161247	32.5139	0.155962	0.210464	5.77863	0.122891	0.29438	0.531092	FALSE	0.155072	0.504504	-0.0791352	0.19348	TRUE	chr1	12537724	12538343	620	Distal Intergenic	1	12527724	12528420	697	1	105376744	ENST00000416696.1	10000		LINC02766	long intergenic non-protein coding RNA 2766
MSPC_Peak_68592	7.65559	1.33191	0.596151	5.77865	0.12289	0.29438	0.531092	FALSE	1.09642	-0.23904	0.0719083	0.309761	TRUE	chr7	75815790	75816099	310	Promoter (1-2kb)	7	75810825	75813806	2982	2	6369	ENST00000222902.7	-1984	ENSG00000106178	CCL24	C-C motif chemokine ligand 24
MSPC_Peak_232509	17.5504	0.649442	0.344411	5.7786	0.122893	0.29438	0.531091	FALSE	0.622171	0.127678	-0.561492	0.0627855	TRUE	chr10	128463961	128464342	382	Distal Intergenic	10	128181136	128317726	136591	1	101927381	ENST00000630252.1	282825	ENSG00000280953	LINC01163	long intergenic non-protein coding RNA 1163
MSPC_Peak_118524	343.807	-0.19301	0.169447	5.77852	0.122897	0.294388	0.53108	FALSE	-0.194657	-0.32773	-0.0809229	-0.201103	TRUE	chr2	119544057	119545118	1062	Promoter (<=1kb)	2	119544432	119656661	112230	1	200373	ENST00000295220.10	0	ENSG00000163075	CFAP221	cilia and flagella associated protein 221
MSPC_Peak_89593	1397.29	0.0217912	0.156958	5.77846	0.1229	0.294393	0.531072	FALSE	-0.000152109	0.108101	0.32037	0.142773	TRUE	chr11	83156532	83157495	964	Promoter (<=1kb)	11	83156988	83187451	30464	1	51585	ENST00000298281.8	0	ENSG00000165494	PCF11	PCF11 cleavage and polyadenylation factor subunit
MSPC_Peak_166685	3.60902	-1.27652	1.14316	5.77826	0.122911	0.294406	0.531054	FALSE	-0.572725	-1.18728	-0.0753442	-0.611782	TRUE	chr4	141964306	141964528	223	Distal Intergenic	4	141721782	141727984	6203	1	3600	ENST00000509249.1	242524	ENSG00000164136	IL15	interleukin 15
MSPC_Peak_189019	20.0058	-0.828669	0.559807	5.77828	0.12291	0.294406	0.531054	FALSE	-1.18178	-0.140803	-0.510325	-0.610968	TRUE	chr5	51528932	51529584	653	Intron (ENST00000666280.1/ENST00000666280.1, intron 1 of 3)	5	51386204	51393567	7364	1	3670	ENST00000505475.3	142728	ENSG00000016082	ISL1	ISL LIM homeobox 1
MSPC_Peak_182708	19.6108	0.904542	0.432874	5.77825	0.122912	0.294406	0.531054	FALSE	0.717832	0.117502	0.524521	0.453285	TRUE	chr5	133244208	133244864	657	Exon (ENST00000515122.1/ENST00000515122.1, exon 1 of 2)	5	133220773	133252264	31492	2	23105	ENST00000507112.1	7400	ENSG00000053108	FSTL4	follistatin like 4
MSPC_Peak_261398	156.387	0.151007	0.160744	5.77832	0.122908	0.294406	0.531054	FALSE	0.130951	0.329202	-0.118187	0.113988	TRUE	chr14	69692733	69693540	808	Intron (ENST00000342745.5/9766, intron 2 of 5)	14	69726900	69772004	45105	1	6430	ENST00000553521.5	-33360	ENSG00000100650	SRSF5	serine and arginine rich splicing factor 5
MSPC_Peak_40870	585.396	-0.313992	0.169785	5.77832	0.122908	0.294406	0.531054	FALSE	-0.308555	-0.177402	0.217384	-0.0895245	TRUE	chr15	52179304	52180451	1148	Promoter (<=1kb)	15	52120939	52179887	58949	2	10681	ENST00000396335.8	0	ENSG00000069966	GNB5	G protein subunit beta 5
MSPC_Peak_46136	21.207	0.705447	0.356751	5.77824	0.122912	0.294406	0.531054	FALSE	0.609226	0.364817	0.194298	0.389447	TRUE	chr22	37037074	37037995	922	Distal Intergenic	22	37033124	37035513	2390	1	112268295	ENST00000666567.1	3950		LOC112268295	uncharacterized LOC112268295
MSPC_Peak_180229	15.3504	-0.500982	0.342582	5.77821	0.122914	0.294407	0.531052	FALSE	-0.598015	-0.402797	0.815734	-0.0616928	TRUE	chr5	154349709	154350195	487	Promoter (2-3kb)	5	154347106	154347247	142	1	100302181	ENST00000408503.1	2603	ENSG00000221430	MIR1294	microRNA 1294
MSPC_Peak_248587	49.0213	-0.449745	0.219098	5.77815	0.122917	0.294411	0.531046	FALSE	-0.443111	-0.354033	0.165854	-0.21043	TRUE	chr12	104425621	104426260	640	Distal Intergenic	12	104456948	104762014	305067	1	50515	ENST00000303694.6	-30688	ENSG00000171310	CHST11	carbohydrate sulfotransferase 11
MSPC_Peak_66182	6.04433	1.08965	0.587115	5.77809	0.12292	0.294416	0.531039	FALSE	0.964802	-0.367321	0.406405	0.334628	TRUE	chr7	102645483	102645728	246	Promoter (2-3kb)	7	102582523	102642869	60347	2	10156	ENST00000519541.1	-2614	ENSG00000105808	RASA4	RAS p21 protein activator 4
MSPC_Peak_62672	5.59198	1.09221	0.733434	5.77806	0.122922	0.294417	0.531037	FALSE	0.652195	0.691051	-0.806852	0.178798	TRUE	chr7	142077239	142077411	173	Intron (ENST00000549489.6/8972, intron 38 of 47)	7	142094774	142096010	1237	1	8972	ENST00000485078.1	-17363	ENSG00000257335	MGAM	maltase-glucoamylase
MSPC_Peak_136300	809.446	0.244436	0.15562	5.77801	0.122924	0.294421	0.531031	FALSE	0.24375	0.0620519	0.253499	0.186434	TRUE	chr17	32486323	32487876	1554	Promoter (<=1kb)	17	32486993	32491253	4261	1	8851	ENST00000313401.4	0	ENSG00000176749	CDK5R1	cyclin dependent kinase 5 regulatory subunit 1
MSPC_Peak_146542	4.61214	2.67071	1.09358	5.77791	0.12293	0.294422	0.53103	FALSE	1.60107	-0.401565	0.345601	0.515036	TRUE	chr1	179042077	179042642	566	Intron (ENST00000440702.5/9917, intron 1 of 2)	1	179025894	179076567	50674	1	9917	ENST00000263733.5	16183	ENSG00000116199	FAM20B	FAM20B glycosaminoglycan xylosylkinase
MSPC_Peak_118979	24.2708	-0.309735	0.243676	5.77795	0.122927	0.294422	0.53103	FALSE	-0.299082	-0.436215	0.504767	-0.0768434	TRUE	chr2	113282995	113283520	526	Distal Intergenic	2	113215997	113278921	62925	2	7849	ENST00000681162.1	-4074	ENSG00000125618	PAX8	paired box 8
MSPC_Peak_36754	63.048	0.206369	0.224731	5.7779	0.12293	0.294422	0.53103	FALSE	0.179363	0.3696	-0.505907	0.0143519	TRUE	chr15	88752588	88753401	814	Distal Intergenic	15	88797413	88798734	1322	2	105370960	ENST00000561358.1	45333		LOC105370960	uncharacterized LOC105370960
MSPC_Peak_139614	4.59622	0.780298	0.534579	5.77792	0.122929	0.294422	0.53103	FALSE	0.695194	1.02594	-0.770568	0.316855	TRUE	chr17	520922	521143	222	Promoter (1-2kb)	17	519123	522995	3873	2	55275	ENST00000541903.7	1852	ENSG00000141252	VPS53	VPS53 subunit of GARP complex
MSPC_Peak_105581	10.1839	0.837434	0.466953	5.7779	0.12293	0.294422	0.53103	FALSE	0.724295	0.0881227	0.637846	0.483421	TRUE	chr19	13139445	13139722	278	3' UTR	19	13144615	13145414	800	2	8677	ENST00000591415.1	5692	ENSG00000104915	STX10	syntaxin 10
MSPC_Peak_216633	53.6649	0.20642	0.188066	5.77776	0.122938	0.294433	0.531014	FALSE	0.198973	0.367047	0.0354225	0.200481	TRUE	chr3	15051542	15051884	343	Promoter (1-2kb)	3	15045099	15050102	5004	2	64432	ENST00000474866.1	-1440	ENSG00000131368	MRPS25	mitochondrial ribosomal protein S25
MSPC_Peak_249293	34.1293	-0.741257	0.3908	5.77779	0.122936	0.294433	0.531014	FALSE	-0.775292	-0.369669	-0.399854	-0.514938	TRUE	chr12	96396061	96396277	217	Intron (ENST00000261211.8/5128, intron 1 of 16)	12	96323966	96399364	75399	2	5128	ENST00000552262.1	3087	ENSG00000059758	CDK17	cyclin dependent kinase 17
MSPC_Peak_225536	3.18071	2.52935	1.411	5.77775	0.122938	0.294433	0.531014	FALSE	1.05138	0.38142	1.19194	0.874914	TRUE	chr20	58185649	58185924	276	Distal Intergenic	20	58150902	58161150	10249	1	128602	ENST00000371168.4	34747	ENSG00000124237	C20orf85	chromosome 20 open reading frame 85
MSPC_Peak_219090	6.77895	-1.04407	0.60915	5.77773	0.122939	0.294433	0.531014	FALSE	-0.827484	-1.15724	0.576796	-0.46931	TRUE	chrX	136329294	136329705	412	Intron (ENST00000394143.6/139378, intron 5 of 25)	23	136306021	136416684	110664	1	139378	ENST00000394141.1	23273	ENSG00000156920	ADGRG4	adhesion G protein-coupled receptor G4
MSPC_Peak_106718	18.9737	0.677861	0.363337	5.77763	0.122945	0.294443	0.530998	FALSE	0.671137	0.118075	-0.753164	0.0120159	TRUE	chr19	4171804	4172212	409	3' UTR	19	4175791	4179503	3713	2	51548	ENST00000599394.1	7291	ENSG00000077463	SIRT6	sirtuin 6
MSPC_Peak_80922	23.599	0.500675	0.377537	5.77761	0.122946	0.294444	0.530998	FALSE	0.446323	0.276497	0.688683	0.470501	TRUE	chr16	29830177	29830690	514	Promoter (<=1kb)	16	29829730	29830901	1172	1	9961	ENST00000566554.1	447	ENSG00000013364	MVP	major vault protein
MSPC_Peak_140504	15.0944	0.746273	0.364511	5.77754	0.122949	0.294448	0.530991	FALSE	0.739317	0.156223	-0.502872	0.13089	TRUE	chr1	239555392	239555813	422	Exon (ENST00000674678.1/1131, exon 4 of 4)	1	239613328	239909378	296051	1	1131	ENST00000676433.1	-57515	ENSG00000133019	CHRM3	cholinergic receptor muscarinic 3
MSPC_Peak_238999	121.088	0.146343	0.145986	5.77753	0.12295	0.294448	0.530991	FALSE	0.148531	0.297852	0.0548306	0.167071	TRUE	chr10	71136094	71137050	957	Distal Intergenic	10	71212570	71302864	90295	1	219699	ENST00000335350.10	-75520	ENSG00000107731	UNC5B	unc-5 netrin receptor B
MSPC_Peak_219311	3.5461	-1.06142	0.630489	5.77749	0.122952	0.294451	0.530987	FALSE	-1.02323	-0.955189	-0.0392383	-0.672552	TRUE	chrX	132409264	132409519	256	Promoter (1-2kb)	23	132390854	132411382	20529	2	55796	ENST00000473364.1	1863	ENSG00000076770	MBNL3	muscleblind like splicing regulator 3
MSPC_Peak_44809	128.204	0.185027	0.150051	5.77746	0.122954	0.294451	0.530986	FALSE	0.182705	0.0861839	-0.370762	-0.0339577	TRUE	chr22	44735704	44736436	733	Promoter (1-2kb)	22	44734108	44737681	3574	1	55615	ENST00000475850.1	1596	ENSG00000186654	PRR5	proline rich 5
MSPC_Peak_89374	16.5252	-0.202127	0.314724	5.77744	0.122955	0.294451	0.530986	FALSE	-0.184383	-0.540486	-0.6874	-0.470756	TRUE	chr11	86193535	86193844	310	Promoter (<=1kb)	11	86192787	86193482	696	2	107984426	ENST00000530126.1	-53		LINC02695	long intergenic non-protein coding RNA 2695
MSPC_Peak_84655	42.8749	-0.200017	0.273547	5.77734	0.12296	0.294462	0.530971	FALSE	-0.18429	0.41062	0.229142	0.151824	TRUE	chr11	132408802	132409298	497	Distal Intergenic	11	132332490	132335286	2797	1	50863	ENST00000496198.1	76312	ENSG00000182667	NTM	neurotrimin
MSPC_Peak_138596	305.085	0.0711635	0.131972	5.7773	0.122962	0.294464	0.530968	FALSE	0.0590879	0.156265	0.216267	0.143873	TRUE	chr17	7851545	7852273	729	Promoter (2-3kb)	17	7855066	7856061	996	1	92162	ENST00000574668.1	-2793	ENSG00000167874	TMEM88	transmembrane protein 88
MSPC_Peak_211820	5.86729	-1.06005	0.509081	5.77712	0.122972	0.294482	0.530941	FALSE	-0.981259	0.573983	0.63962	0.0774481	TRUE	chr3	66182056	66182294	239	Intron (ENST00000676754.1/115286, intron 1 of 10)	3	66221001	66378923	157923	1	115286	ENST00000354883.11	-38707	ENSG00000144741	SLC25A26	solute carrier family 25 member 26
MSPC_Peak_172831	4.03219	1.67556	0.762807	5.77712	0.122972	0.294482	0.530941	FALSE	1.28723	0.174359	-0.0536343	0.469319	TRUE	chr4	53286284	53286757	474	Intron (ENST00000401642.8/152579, intron 3 of 8)	4	53273579	53365941	92363	2	152579	ENST00000611795.1	79184	ENSG00000184178	SCFD2	sec1 family domain containing 2
MSPC_Peak_253921	12.046	-0.662757	0.550838	5.77703	0.122977	0.294491	0.530928	FALSE	-0.628374	-0.917035	-0.202131	-0.582513	TRUE	chr12	40054990	40055605	616	Intron (ENST00000280871.9/114134, intron 1 of 9)	12	39755025	40106081	351057	2	114134	ENST00000280871.9	50476	ENSG00000151229	SLC2A13	solute carrier family 2 member 13
MSPC_Peak_144616	22.847	0.151192	0.24739	5.77683	0.122988	0.294514	0.530894	FALSE	0.145611	0.251112	0.365068	0.25393	TRUE	chr1	202658837	202659237	401	Intron (ENST00000367268.5/127833, intron 1 of 8)	1	202590596	202643453	52858	2	127833	ENST00000367267.5	-15384	ENSG00000143858	SYT2	synaptotagmin 2
MSPC_Peak_167427	3.15965	1.3365	0.851519	5.77679	0.12299	0.294516	0.53089	FALSE	0.843654	-0.438055	1.20696	0.537519	TRUE	chr4	130349440	130349668	229	Distal Intergenic	4	130376229	130386371	10143	1	105377420	ENST00000508942.1	-26561		LINC02479	long intergenic non-protein coding RNA 2479
MSPC_Peak_60075	32.5222	-0.569848	0.273382	5.7767	0.122994	0.294525	0.530878	FALSE	-0.581794	0.385086	-0.568099	-0.254936	TRUE	chr9	7549048	7549727	680	Distal Intergenic	9	7304551	7343556	39006	1	105375970	ENST00000654575.1	244497		LOC105375970	uncharacterized LOC105375970
MSPC_Peak_113493	4.84809	0.776946	0.577453	5.77664	0.122997	0.29453	0.530871	FALSE	0.735517	-0.832328	0.801712	0.234967	TRUE	chr2	177461054	177461224	171	Intron (ENST00000680705.1/8540, intron 8 of 15)	2	177476668	177539433	62766	1	8540	ENST00000680390.1	-15444	ENSG00000018510	AGPS	alkylglycerone phosphate synthase
MSPC_Peak_183817	22.3326	-0.716371	0.346986	5.77654	0.123003	0.29454	0.530855	FALSE	-0.664387	-0.0786533	-0.441367	-0.394802	TRUE	chr5	118562920	118563521	602	Promoter (<=1kb)	5	118545739	118562199	16461	2	101927280	ENST00000655008.1	-721		LINC02208	long intergenic non-protein coding RNA 2208
MSPC_Peak_60130	109.411	-0.39848	0.182728	5.77651	0.123004	0.29454	0.530855	FALSE	-0.433013	0.0469402	0.124247	-0.0872754	TRUE	chr9	7052438	7052949	512	Intron (ENST00000536108.5/23081, intron 17 of 17)	9	7049192	7104017	54826	1	23081	ENST00000495890.1	3246	ENSG00000107077	KDM4C	lysine demethylase 4C
MSPC_Peak_236056	6.44716	0.700905	0.571574	5.7765	0.123005	0.29454	0.530855	FALSE	0.575066	0.326249	0.871195	0.590837	TRUE	chr10	98235635	98236222	588	Exon (ENST00000370584.7/27291, exon 8 of 9)	10	98247690	98268194	20505	2	84171	ENST00000260702.4	31972	ENSG00000138131	LOXL4	lysyl oxidase like 4
MSPC_Peak_110937	9.73346	-0.186191	0.428344	5.77645	0.123008	0.294543	0.530851	FALSE	-0.18039	0.415342	0.981113	0.405355	TRUE	chr2	212124621	212124974	354	Promoter (<=1kb)	2	211375717	212124907	749191	2	2066	ENST00000402597.6	0	ENSG00000178568	ERBB4	erb-b2 receptor tyrosine kinase 4
MSPC_Peak_7529	29.9562	0.0133189	0.265277	5.77629	0.123016	0.294561	0.530824	FALSE	0.0439761	-0.261628	0.618666	0.133672	TRUE	chr6	167472148	167472627	480	Distal Intergenic	6	167377859	167384510	6652	2	6953	ENST00000491085.1	-87638	ENSG00000203690	TCP10L3	t-complex 10 like 3, pseudogene
MSPC_Peak_55642	6.79838	-0.386755	0.412874	5.77616	0.123023	0.294572	0.530808	FALSE	-0.344869	-0.819336	-0.428476	-0.530894	TRUE	chr9	86123897	86124120	224	Distal Intergenic	9	86046470	86100173	53704	2	51280	ENST00000472919.1	-23724	ENSG00000135052	GOLM1	golgi membrane protein 1
MSPC_Peak_230494	23.0589	0.0912009	0.519798	5.77618	0.123022	0.294572	0.530808	FALSE	0.140388	-0.598594	-0.180454	-0.212887	TRUE	chr20	12030490	12030753	264	Distal Intergenic	20	11921566	11923130	1565	1	22903	ENST00000473180.1	108924	ENSG00000132640	BTBD3	BTB domain containing 3
MSPC_Peak_103672	9.05129	-0.258935	0.643287	5.77614	0.123024	0.294573	0.530808	FALSE	-0.370998	-1.0724	-0.356813	-0.60007	TRUE	chr19	34830202	34830489	288	Promoter (2-3kb)	19	34816157	34832866	16710	2	400685	ENST00000657681.1	2377	ENSG00000267767	LINC01801	long intergenic non-protein coding RNA 1801
MSPC_Peak_89633	6.50308	0.951854	0.457133	5.77603	0.12303	0.294584	0.530791	FALSE	0.902089	-0.262496	-0.820125	-0.0601774	TRUE	chr11	82767254	82767540	287	Distal Intergenic	11	82781502	82817739	36238	1	105369413	ENST00000526305.2	-13962	ENSG00000255382	LINC02734	long intergenic non-protein coding RNA 2734
MSPC_Peak_76584	17.1797	0.515053	0.361304	5.77596	0.123034	0.294591	0.530781	FALSE	0.488473	0.598852	0.136283	0.40787	TRUE	chr16	85141566	85141894	329	Intron (ENST00000612023.1/400548, intron 1 of 2)	16	85137150	85149443	12294	1	400548	ENST00000612023.1	4416	ENSG00000278214	LINC02139	long intergenic non-protein coding RNA 2139
MSPC_Peak_211706	3.44077	-0.0796167	0.625874	5.77585	0.12304	0.2946	0.530767	FALSE	0.00532133	-1.31409	-0.546868	-0.618545	TRUE	chr3	67501445	67501660	216	Intron (ENST00000493112.5/8801, intron 7 of 10)	3	67374719	67528222	153504	2	8801	ENST00000460567.5	26562	ENSG00000172340	SUCLG2	succinate-CoA ligase GDP-forming subunit beta
MSPC_Peak_58323	22.605	0.031981	0.299708	5.77584	0.12304	0.2946	0.530767	FALSE	0.0499858	0.174561	-0.644868	-0.140107	TRUE	chr9	31799721	31800340	620	Distal Intergenic	9	31371611	31381490	9880	2	101929620	ENST00000562065.1	-418231	ENSG00000260720	LINC01243	long intergenic non-protein coding RNA 1243
MSPC_Peak_81003	4.70999	1.59036	0.751075	5.7758	0.123042	0.294603	0.530763	FALSE	1.02284	0.164179	1.06189	0.749635	TRUE	chr16	29212238	29212598	361	Exon (ENST00000620513.1/ENST00000620513.1, exon 1 of 1)	16	29216499	29218839	2341	2	101928188	ENST00000671600.1	6241		LOC101928188	uncharacterized LOC101928188
MSPC_Peak_91945	12.5585	0.47344	0.390999	5.77551	0.123058	0.294637	0.530712	FALSE	0.417129	-0.407151	-0.82583	-0.271951	TRUE	chr11	64454942	64455232	291	Distal Intergenic	11	64449074	64451657	2584	1	100996455	ENST00000316124.3	5868	ENSG00000181908	LINC02724	long intergenic non-protein coding RNA 2724
MSPC_Peak_167100	4.70246	-0.854509	0.753084	5.77541	0.123063	0.294645	0.530701	FALSE	-0.731547	-0.413693	-1.3214	-0.822214	TRUE	chr4	137891994	137892148	155	Distal Intergenic	4	137943022	138051288	108267	1	105377447	ENST00000655176.1	-50874		LOC105377447	uncharacterized LOC105377447
MSPC_Peak_51747	20.198	-0.253166	0.434939	5.77541	0.123063	0.294645	0.530701	FALSE	-0.165778	-0.529956	-0.509591	-0.401775	TRUE	chr9	123230319	123230763	445	Intron (ENST00000348403.10/55342, intron 2 of 18)	9	123179007	123213908	34902	2	55342	ENST00000479114.2	-16411	ENSG00000165209	STRBP	spermatid perinuclear RNA binding protein
MSPC_Peak_181750	239.187	-0.239123	0.146429	5.77535	0.123066	0.294647	0.530699	FALSE	-0.260781	-0.0524286	0.22931	-0.0279666	TRUE	chr5	140244508	140245081	574	3' UTR	5	140245347	140281535	36189	2	5201	ENST00000512707.1	36454	ENSG00000113068	PFDN1	prefoldin subunit 1
MSPC_Peak_244081	3.54595	1.92601	0.840974	5.77537	0.123065	0.294647	0.530699	FALSE	1.43226	-0.337428	-0.674731	0.140035	TRUE	chr10	10910998	10911255	258	Intron (ENST00000637215.1/10659, intron 1 of 14)	10	10922698	10935262	12565	2	105376405	ENST00000627921.2	24007		LOC105376405	uncharacterized LOC105376405
MSPC_Peak_143684	8.17136	0.726895	0.444366	5.77531	0.123069	0.294647	0.530698	FALSE	0.724825	0.624931	0.796852	0.715536	TRUE	chr1	208551057	208551469	413	Distal Intergenic	1	208606564	208614295	7732	2	107985254	ENST00000568112.2	62826		LINC01735	long intergenic non-protein coding RNA 1735
MSPC_Peak_178146	5.01257	1.03127	1.26074	5.77531	0.123069	0.294647	0.530698	FALSE	0.449467	1.20661	-0.120593	0.511829	TRUE	chr5	175414580	175414814	235	Distal Intergenic	5	175440036	175444182	4147	2	1812	ENST00000393752.3	29368	ENSG00000184845	DRD1	dopamine receptor D1
MSPC_Peak_214672	14.7835	0.672128	0.352338	5.77522	0.123073	0.294653	0.530689	FALSE	0.628787	0.466886	-0.251147	0.281509	TRUE	chr3	39260977	39261249	273	Promoter (2-3kb)	3	39258194	39263352	5159	1	102724104	ENST00000656239.1	2783		LOC102724104	uncharacterized LOC102724104
MSPC_Peak_85563	24.7591	0.250608	0.250064	5.77524	0.123072	0.294653	0.530689	FALSE	0.241181	0.635905	0.551014	0.476034	TRUE	chr11	125261496	125261802	307	Intron (ENST00000530517.5/63876, intron 2 of 11)	11	125258626	125266798	8173	2	105369549	ENST00000526796.2	4996		LOC105369549	uncharacterized LOC105369549
MSPC_Peak_74929	639.656	0.248664	0.173093	5.77513	0.123078	0.294662	0.530675	FALSE	0.229672	0.0808861	0.304376	0.204978	TRUE	chr7	2631433	2632353	921	Promoter (<=1kb)	7	2631986	2664802	32817	1	80727	ENST00000258796.12	0	ENSG00000136295	TTYH3	tweety family member 3
MSPC_Peak_168896	4.52997	-0.601266	0.605633	5.77502	0.123084	0.294672	0.530662	FALSE	-0.312383	-0.919853	-0.282687	-0.504975	TRUE	chr4	109395272	109395463	192	Exon (ENST00000670376.1/100533182, exon 7 of 7)	4	109431443	109432777	1335	2	100533182	ENST00000667746.1	37314	ENSG00000247950	SEC24B-AS1	SEC24B antisense RNA 1
MSPC_Peak_188079	6.0084	-0.752413	0.579953	5.77499	0.123086	0.294672	0.530662	FALSE	-0.630624	-0.852754	-0.348559	-0.610646	TRUE	chr5	62959257	62959470	214	Distal Intergenic	5	62601229	62627569	26341	1	101180901	ENST00000512177.1	358028	ENSG00000086200	IPO11-LRRC70	IPO11-LRRC70 readthrough
MSPC_Peak_2475	26.2183	0.295447	0.622306	5.77499	0.123085	0.294672	0.530662	FALSE	0.364344	-0.672972	-0.264363	-0.190997	TRUE	chr18	54843395	54843706	312	Intron (ENST00000586570.5/5874, intron 2 of 4)	18	54828481	54888113	59633	1	5874	ENST00000586594.1	14914	ENSG00000041353	RAB27B	RAB27B, member RAS oncogene family
MSPC_Peak_256449	14.0772	0.357074	0.316474	5.77491	0.12309	0.29468	0.53065	FALSE	0.315278	0.453527	0.685797	0.484867	TRUE	chr12	5395699	5396376	678	Intron (ENST00000538430.1/105369618, intron 1 of 4)	12	5388589	5406651	18063	1	105369618	ENST00000538430.1	7110		LOC105369618	uncharacterized LOC105369618
MSPC_Peak_173681	12.8439	0.103767	0.367828	5.7748	0.123096	0.29468	0.530649	FALSE	0.0929994	0.00153842	1.01186	0.3688	TRUE	chr4	38930761	38931056	296	Promoter (1-2kb)	4	38929099	38944033	14935	1	92689	ENST00000508737.1	1662	ENSG00000197712	FAM114A1	family with sequence similarity 114 member A1
MSPC_Peak_86573	31.4684	0.219104	0.257646	5.77483	0.123094	0.29468	0.530649	FALSE	0.216896	0.554419	-0.103847	0.222489	TRUE	chr11	117869839	117870576	738	Promoter (<=1kb)	11	117837851	117869190	31340	2	53826	ENST00000524656.5	-649	ENSG00000137726	FXYD6	FXYD domain containing ion transport regulator 6
MSPC_Peak_197296	3.34592	-0.474297	0.805404	5.7748	0.123096	0.29468	0.530649	FALSE	-0.345493	-0.390786	-1.38872	-0.708334	TRUE	chr13	58933353	58933517	165	Distal Intergenic	13	59121879	59230636	108758	2	105370224	ENST00000666115.1	297119	ENSG00000288015	LOC105370224	uncharacterized LOC105370224
MSPC_Peak_137205	4.37109	-1.14263	0.611376	5.77485	0.123093	0.29468	0.530649	FALSE	-0.991776	-0.736154	-0.207306	-0.645078	TRUE	chr17	19476831	19477001	171	Intron (ENST00000629746.2/ENST00000629746.2, intron 2 of 2)	17	19438772	19461020	22249	2	105371574	ENST00000655270.1	-15811		LOC105371574	uncharacterized LOC105371574
MSPC_Peak_2983	11.6512	1.14035	0.549584	5.77488	0.123092	0.29468	0.530649	FALSE	0.842714	0.664411	0.2155	0.574208	TRUE	chr18	48896696	48897350	655	Distal Intergenic	18	48921411	48930182	8772	2	4092	ENST00000587336.1	32832	ENSG00000101665	SMAD7	SMAD family member 7
MSPC_Peak_90532	24.457	-0.588745	0.262721	5.77474	0.123099	0.294681	0.530648	FALSE	-0.572504	-0.128417	-0.202346	-0.301089	TRUE	chr11	74443069	74443628	560	Intron (ENST00000533008.1/ENST00000533008.1, intron 2 of 3)	11	74457082	74462367	5286	2	10008	ENST00000525550.1	18739	ENSG00000175538	KCNE3	potassium voltage-gated channel subfamily E regulatory subunit 3
MSPC_Peak_261815	6.17553	-0.439237	0.457788	5.77475	0.123098	0.294681	0.530648	FALSE	-0.389941	-0.853815	-1.21261	-0.81879	TRUE	chr14	65761725	65761963	239	Distal Intergenic	14	65636517	65721858	85342	1	2530	ENST00000554765.1	125208	ENSG00000033170	FUT8	fucosyltransferase 8
MSPC_Peak_2587	4.92101	-1.49207	0.749383	5.77473	0.123099	0.294681	0.530648	FALSE	-1.10529	-0.219901	1.01772	-0.102492	TRUE	chr18	53071365	53071600	236	Intron (ENST00000442544.7/1630, intron 7 of 28)	18	52940929	53157406	216478	1	1630	ENST00000580146.1	130436	ENSG00000187323	DCC	DCC netrin 1 receptor
MSPC_Peak_51604	26.8634	0.519969	0.279248	5.77457	0.123108	0.294699	0.530621	FALSE	0.48833	0.340688	0.0731592	0.300726	TRUE	chr9	124272023	124272633	611	Intron (ENST00000540326.5/10783, intron 1 of 9)	9	124261473	124339614	78142	1	10783	ENST00000425237.5	10550	ENSG00000119408	NEK6	NIMA related kinase 6
MSPC_Peak_184216	8.50265	-0.848444	0.453627	5.77441	0.123116	0.294714	0.530599	FALSE	-0.781838	-0.711862	-0.397052	-0.63025	TRUE	chr5	113422092	113422328	237	Intron (ENST00000416046.2/107986366, intron 2 of 4)	5	113432553	113434989	2437	2	83942	ENST00000390666.4	12661	ENSG00000212122	TSSK1B	testis specific serine kinase 1B
MSPC_Peak_180246	22.8534	-0.278964	0.310556	5.77441	0.123116	0.294714	0.530599	FALSE	-0.269314	-0.349095	0.503846	-0.0381875	TRUE	chr5	154238526	154239267	742	Intron (ENST00000425427.6/55568, intron 1 of 6)	5	154190997	154376420	185424	1	55568	ENST00000521781.5	47529	ENSG00000164574	GALNT10	polypeptide N-acetylgalactosaminyltransferase 10
MSPC_Peak_125935	21.6348	-0.022799	0.335087	5.77435	0.12312	0.294719	0.530592	FALSE	-0.0242138	-0.507284	0.555995	0.00816572	TRUE	chr2	31413863	31414401	539	Promoter (<=1kb)	2	31334321	31414742	80422	2	7498	ENST00000379416.4	341	ENSG00000158125	XDH	xanthine dehydrogenase
MSPC_Peak_145498	2.95365	-1.25894	0.676036	5.77424	0.123126	0.29473	0.530576	FALSE					FALSE	chr1	192590276	192590468	193	Intron (ENST00000642855.1/105371664, intron 3 of 7)	1	192575775	192579941	4167	1	5996	ENST00000498352.1	14501	ENSG00000090104	RGS1	regulator of G protein signaling 1
MSPC_Peak_262604	12.7277	-0.381809	0.370692	5.77423	0.123126	0.29473	0.530576	FALSE	-0.366146	-0.765704	-0.428271	-0.52004	TRUE	chr14	56855851	56856523	673	Intron (ENST00000534909.2/100309464, intron 1 of 3)	14	56800741	56816693	15953	2	5015	ENST00000673035.1	-39158	ENSG00000165588	OTX2	orthodenticle homeobox 2
MSPC_Peak_181095	8.6644	-0.648653	0.479996	5.77419	0.123128	0.29473	0.530576	FALSE	-0.655465	-0.646112	0.0191089	-0.427489	TRUE	chr5	146762814	146763206	393	Intron (ENST00000394411.9/5521, intron 2 of 9)	5	146589947	146878581	288635	2	5521	ENST00000512639.5	115375	ENSG00000156475	PPP2R2B	protein phosphatase 2 regulatory subunit Bbeta
MSPC_Peak_134433	34.0718	0.0248622	0.382878	5.77418	0.123129	0.29473	0.530576	FALSE	-0.0313139	-0.366616	-0.317701	-0.238544	TRUE	chr17	45939415	45939881	467	Intron (ENST00000680674.1/4137, intron 1 of 10)	17	45962338	46024171	61834	1	4137	ENST00000415613.6	-22457	ENSG00000186868	MAPT	microtubule associated protein tau
MSPC_Peak_162542	176.057	0.319949	0.149	5.77416	0.12313	0.29473	0.530575	FALSE	0.323141	0.10704	0.0363226	0.155501	TRUE	chr1	3538113	3539041	929	Intron (ENST00000356575.9/1953, intron 4 of 36)	1	3489920	3531448	41529	2	1953	ENST00000294599.8	-6665	ENSG00000162591	MEGF6	multiple EGF like domains 6
MSPC_Peak_81459	21.6793	-1.06244	0.455225	5.77404	0.123136	0.294743	0.530557	FALSE	-0.989592	0.0499757	-0.258155	-0.399257	TRUE	chr16	25004736	25005025	290	Intron (ENST00000289968.11/55114, intron 1 of 19)	16	24954692	25015261	60570	2	55114	ENST00000575975.5	10236	ENSG00000140750	ARHGAP17	Rho GTPase activating protein 17
MSPC_Peak_234230	8.30248	1.07834	0.534714	5.77398	0.12314	0.294748	0.530549	FALSE	0.896502	0.052795	0.432475	0.460591	TRUE	chr10	115827041	115827496	456	Intron (ENST00000355044.8/26033, intron 27 of 28)	10	115909351	115944959	35609	1	26033	ENST00000449616.2	-81855	ENSG00000107518	ATRNL1	attractin like 1
MSPC_Peak_69738	2.06471	1.87148	1.23146	5.77394	0.123142	0.29475	0.530546	FALSE					FALSE	chr7	56115894	56116102	209	Promoter (<=1kb)	7	56114681	56116417	1737	2	389493	ENST00000329309.4	315	ENSG00000185290	NUPR2	nuclear protein 2, transcriptional regulator
MSPC_Peak_226352	19.1739	0.414426	0.29511	5.77389	0.123144	0.294754	0.53054	FALSE	0.395014	-0.0539995	0.662674	0.334563	TRUE	chr20	50304069	50304345	277	Intron (ENST00000669676.1/284751, intron 2 of 2)	20	50308897	50314922	6026	1	284751	ENST00000671482.1	-4552	ENSG00000203999	LINC01270	long intergenic non-protein coding RNA 1270
MSPC_Peak_165960	71.8866	-0.166649	0.161564	5.77385	0.123147	0.294757	0.530536	FALSE	-0.162418	-0.31243	-0.324841	-0.266563	TRUE	chr4	151840929	151841948	1020	Distal Intergenic	4	151799500	151801348	1849	1	105377488	ENST00000513617.1	41429	ENSG00000249184	LOC105377488	uncharacterized LOC105377488
MSPC_Peak_265386	6.46353	3.08199	1.34582	5.77377	0.123151	0.294764	0.530526	FALSE	1.7319	0.837647	1.17037	1.24664	TRUE	chr14	19131611	19132305	695	Exon (ENST00000619332.1/ENST00000619332.1, exon 1 of 1)	14	19062406	19093914	31509	1	503638	ENST00000619210.1	69205	ENSG00000225210	DUXAP9	double homeobox A pseudogene 9
MSPC_Peak_88255	13.2761	0.316901	0.341568	5.77373	0.123153	0.294767	0.530522	FALSE	0.309463	0.659418	-0.169075	0.266602	TRUE	chr11	101577527	101577811	285	Intron (ENST00000344327.8/7225, intron 1 of 12)	11	101452955	101583503	130549	2	7225	ENST00000348423.8	5692	ENSG00000137672	TRPC6	transient receptor potential cation channel subfamily C member 6
MSPC_Peak_81253	5.15006	1.48772	0.636961	5.77365	0.123157	0.294774	0.530511	FALSE	1.19279	0.182398	0.725463	0.700218	TRUE	chr16	27432149	27432418	270	Intron (ENST00000564089.5/50615, intron 3 of 9)	16	27427244	27450485	23242	1	50615	ENST00000395754.4	4905	ENSG00000103522	IL21R	interleukin 21 receptor
MSPC_Peak_236022	10.6789	0.932387	0.497445	5.77354	0.123163	0.294785	0.530494	FALSE	0.733249	0.313649	0.639596	0.562165	TRUE	chr10	98388338	98388661	324	Promoter (<=1kb)	10	98387201	98388436	1236	2	84795	ENST00000464808.1	0	ENSG00000119943	PYROXD2	pyridine nucleotide-disulphide oxidoreductase domain 2
MSPC_Peak_260737	10.0673	-0.0388887	0.371918	5.77348	0.123167	0.29479	0.530487	FALSE	-0.0297716	-0.777334	-0.586668	-0.464591	TRUE	chr14	75927584	75928031	448	Intron (ENST00000298832.14/23093, intron 31 of 31)	14	75902140	75954823	52684	1	23093	ENST00000554487.1	25444	ENSG00000119685	TTLL5	tubulin tyrosine ligase like 5
MSPC_Peak_133011	9.12692	0.895951	0.511881	5.77346	0.123167	0.29479	0.530487	FALSE	0.748236	0.279296	-0.523769	0.167921	TRUE	chr17	58648177	58648717	541	Intron (ENST00000349033.10/56155, intron 2 of 31)	17	58660424	58692018	31595	2	56155	ENST00000583666.2	43301	ENSG00000121101	TEX14	testis expressed 14, intercellular bridge forming factor
MSPC_Peak_48075	7.35284	1.73151	0.860514	5.77335	0.123173	0.294802	0.530469	FALSE	1.13576	0.487323	0.260359	0.627815	TRUE	chr22	22900654	22900842	189	Distal Intergenic	22	22887829	22895825	7997	1	100423062	ENST00000531372.1	12825	ENSG00000254709	IGLL5	immunoglobulin lambda like polypeptide 5
MSPC_Peak_161884	29.7854	0.371839	0.246911	5.77324	0.123179	0.294807	0.530462	FALSE	0.374934	-0.18723	-0.551392	-0.121229	TRUE	chr1	8862517	8862957	441	3' UTR	1	8866502	8866590	89	2	102465436	ENST00000618792.1	3633	ENSG00000274258	MIR6728	microRNA 6728
MSPC_Peak_176460	638.951	0.0179251	0.150401	5.77328	0.123177	0.294807	0.530462	FALSE	0.00809427	-0.00628784	0.348946	0.116918	TRUE	chr4	5892730	5893610	881	Promoter (<=1kb)	4	5820764	5893086	72323	2	1400	ENST00000324989.12	0	ENSG00000072832	CRMP1	collapsin response mediator protein 1
MSPC_Peak_256264	33.0189	0.270266	0.230062	5.77322	0.12318	0.294807	0.530462	FALSE	0.265376	0.388481	-0.285438	0.122806	TRUE	chr12	6635334	6635758	425	Promoter (<=1kb)	12	6618835	6635959	17125	2	57121	ENST00000329858.9	201	ENSG00000184574	LPAR5	lysophosphatidic acid receptor 5
MSPC_Peak_650	3.37146	2.55073	1.13876	5.77325	0.123179	0.294807	0.530462	FALSE	1.40237	-0.356511	0.977716	0.674526	TRUE	chr18	76055082	76055323	242	Distal Intergenic	18	76122968	76131449	8482	1	339298	ENST00000653783.1	-67645	ENSG00000263547	LOC339298	uncharacterized LOC339298
MSPC_Peak_93297	36.6852	0.174608	0.278556	5.77313	0.123185	0.294816	0.530448	FALSE	0.114465	0.525736	-0.0970673	0.181044	TRUE	chr11	45320962	45321614	653	Distal Intergenic	11	45355371	45366121	10751	1	101928812	ENST00000524410.1	-33757	ENSG00000254427	LINC02696	long intergenic non-protein coding RNA 2696
MSPC_Peak_80563	10.1997	0.634695	0.738325	5.77308	0.123188	0.294821	0.530442	FALSE	0.467339	-0.801009	-0.563615	-0.299095	TRUE	chr16	47729844	47730154	311	Intron (ENST00000565451.5/101927132, intron 1 of 2)	16	47724568	47863599	139032	1	101927132	ENST00000565451.5	5276	ENSG00000261231	LINC02133	long intergenic non-protein coding RNA 2133
MSPC_Peak_156063	3.3102	-1.0666	0.810567	5.7729	0.123197	0.294835	0.530421	FALSE	-0.67778	-1.0364	-0.874669	-0.862951	TRUE	chr1	50491293	50491442	150	Intron (ENST00000396153.7/11124, intron 16 of 18)	1	50461469	50471150	9682	1	105378715	ENST00000424664.1	29824		FAF1-AS1	FAF1 antisense RNA 1
MSPC_Peak_188871	16.9921	-0.378031	0.298224	5.77288	0.123198	0.294835	0.530421	FALSE	-0.366369	-0.688895	0.270667	-0.261532	TRUE	chr5	54186132	54186475	344	Intron (ENST00000504924.6/54622, intron 1 of 4)	5	53886445	54310415	423971	2	54622	ENST00000510591.6	123940	ENSG00000185305	ARL15	ADP ribosylation factor like GTPase 15
MSPC_Peak_200551	46.1065	-0.133894	0.224155	5.77289	0.123198	0.294835	0.530421	FALSE	-0.179699	-0.242298	-0.51766	-0.313219	TRUE	chr13	25037260	25037715	456	Distal Intergenic	13	25096136	25099254	3119	1	5042	ENST00000281589.5	-58421	ENSG00000151846	PABPC3	poly(A) binding protein cytoplasmic 3
MSPC_Peak_133249	25.4541	0.138481	0.259747	5.7729	0.123197	0.294835	0.530421	FALSE	0.12165	0.305738	0.578479	0.335289	TRUE	chr17	57097747	57098521	775	Promoter (<=1kb)	17	57098437	57106012	7576	1	8165	ENST00000572156.1	0	ENSG00000121057	AKAP1	A-kinase anchoring protein 1
MSPC_Peak_128848	7.51196	0.704362	0.513516	5.77277	0.123204	0.294841	0.530412	FALSE	0.611929	0.578133	0.576494	0.588852	TRUE	chr2	7111696	7112114	419	Distal Intergenic	2	7045329	7077916	32588	2	101929452	ENST00000664324.1	-33780	ENSG00000223884	LOC101929452	uncharacterized LOC101929452
MSPC_Peak_117263	24.1261	0.310171	0.267416	5.77277	0.123204	0.294841	0.530412	FALSE	0.2846	0.452783	-0.306719	0.143555	TRUE	chr2	131035941	131036253	313	Promoter (<=1kb)	2	131035485	131040408	4924	1	50649	ENST00000528247.1	456	ENSG00000136002	ARHGEF4	Rho guanine nucleotide exchange factor 4
MSPC_Peak_33160	19.0843	0.830169	0.356148	5.77278	0.123204	0.294841	0.530412	FALSE	0.734388	-0.0570786	0.400567	0.359292	TRUE	chr8	22130852	22131226	375	Promoter (<=1kb)	8	22114419	22131010	16592	2	55806	ENST00000381418.9	0	ENSG00000168453	HR	HR lysine demethylase and nuclear receptor corepressor
MSPC_Peak_194424	4.87932	1.07391	0.53671	5.77271	0.123208	0.294847	0.530403	FALSE	0.961467	0.640587	0.508895	0.70365	TRUE	chr13	100714507	100714748	242	Intron (ENST00000457843.1/100885778, intron 1 of 7)	13	100708325	101059286	350962	1	100885778	ENST00000457843.1	6182	ENSG00000233009	NALCN-AS1	NALCN antisense RNA 1
MSPC_Peak_159065	463.849	0.214827	0.131715	5.77265	0.123211	0.29485	0.530399	FALSE	0.20402	0.0482128	0.217212	0.156482	TRUE	chr1	27489152	27490702	1551	Promoter (<=1kb)	1	27408197	27490051	81855	2	10163	ENST00000536657.1	0	ENSG00000158195	WASF2	WASP family member 2
MSPC_Peak_97317	14.1873	0.802144	0.340464	5.77264	0.123211	0.29485	0.530399	FALSE	0.779745	-0.226264	0.310265	0.287916	TRUE	chr11	1519399	1519612	214	Distal Intergenic	11	1480579	1501247	20669	2	81532	ENST00000529380.1	-18152	ENSG00000182208	MOB2	MOB kinase activator 2
MSPC_Peak_119626	8.43157	-0.291158	0.44915	5.77258	0.123214	0.294855	0.530391	FALSE	-0.252365	-0.630856	0.703156	-0.0600217	TRUE	chr2	107925995	107926363	369	Distal Intergenic	2	107986523	108010861	24339	1	60482	ENST00000409059.5	-60160	ENSG00000115665	SLC5A7	solute carrier family 5 member 7
MSPC_Peak_146052	11.5671	0.708697	0.356019	5.77249	0.123219	0.294858	0.530387	FALSE	0.62335	0.406386	-0.203275	0.275487	TRUE	chr1	183355636	183356111	476	Intron (ENST00000287713.7/23057, intron 1 of 10)	1	183248237	183304874	56638	2	23057	ENST00000294868.8	-50762	ENSG00000157064	NMNAT2	nicotinamide nucleotide adenylyltransferase 2
MSPC_Peak_144921	45.0193	-0.298987	0.275324	5.77229	0.12323	0.294858	0.530387	FALSE	-0.28239	0.387747	0.281321	0.128893	TRUE	chr1	201135576	201136049	474	3' UTR	1	201113943	201127184	13242	2	647219	ENST00000449188.3	-8392	ENSG00000232237	ASCL5	achaete-scute family bHLH transcription factor 5
MSPC_Peak_201507	35.088	-0.334446	0.306172	5.7723	0.123229	0.294858	0.530387	FALSE	-0.301258	-0.353037	0.308086	-0.115403	TRUE	chr3	194890073	194890489	417	Distal Intergenic	3	194769423	194779686	10264	1	100507391	ENST00000662703.1	120650	ENSG00000237222	LINC01968	long intergenic non-protein coding RNA 1968
MSPC_Peak_201244	33.7885	-0.440916	0.245609	5.77236	0.123226	0.294858	0.530387	FALSE	-0.435778	-0.172425	-0.344796	-0.317666	TRUE	chr3	197219532	197220231	700	Promoter (2-3kb)	3	197042943	197223014	180072	2	1739	ENST00000653583.1	2783	ENSG00000075711	DLG1	discs large MAGUK scaffold protein 1
MSPC_Peak_188572	65.8514	-0.410346	0.231948	5.77244	0.123222	0.294858	0.530387	FALSE	-0.44829	-0.391355	0.141392	-0.232751	TRUE	chr5	57779422	57779894	473	Distal Intergenic	5	57890327	57899162	8836	2	101928539	ENST00000510444.1	119268	ENSG00000249584	LINC02225	long intergenic non-protein coding RNA 2225
MSPC_Peak_22161	205.95	0.0883813	0.147464	5.77233	0.123228	0.294858	0.530387	FALSE	0.0923345	-0.123699	0.344058	0.104231	TRUE	chr6	1389347	1390735	1389	Promoter (<=1kb)	6	1389576	1395603	6028	1	2295	ENST00000645481.2	0	ENSG00000137273	FOXF2	forkhead box F2
MSPC_Peak_13599	14.7599	-0.434839	0.339247	5.77242	0.123223	0.294858	0.530387	FALSE	-0.412682	-0.672796	-0.541222	-0.542233	TRUE	chr6	99150926	99151246	321	Distal Intergenic	6	99124609	99124696	88	1	100616347	ENST00000579940.1	26317	ENSG00000265226	MIR548AI	microRNA 548ai
MSPC_Peak_13366	5.49034	-0.262192	0.477139	5.77252	0.123218	0.294858	0.530387	FALSE	-0.198782	-0.885411	-0.696523	-0.593572	TRUE	chr6	102229406	102229624	219	Distal Intergenic	6	102054133	102070007	15875	1	2898	ENST00000682328.1	175273	ENSG00000164418	GRIK2	glutamate ionotropic receptor kainate type subunit 2
MSPC_Peak_70946	801.311	-0.155627	0.173218	5.7725	0.123219	0.294858	0.530387	FALSE	-0.181924	0.0695502	0.344404	0.0773435	TRUE	chr7	44123163	44124205	1043	Promoter (<=1kb)	7	44122088	44123496	1409	2	5425	ENST00000481763.1	0	ENSG00000106628	POLD2	DNA polymerase delta 2, accessory subunit
MSPC_Peak_139042	32.7011	0.369537	0.292294	5.77232	0.123228	0.294858	0.530387	FALSE	0.402377	0.438877	0.607561	0.482938	TRUE	chr17	4474951	4475835	885	Intron (ENST00000355530.7/201305, intron 8 of 11)	17	4485017	4487862	2846	1	201305	ENST00000575796.1	-9182	ENSG00000182557	SPNS3	sphingolipid transporter 3 (putative)
MSPC_Peak_231270	16.9103	0.347212	0.283879	5.77229	0.12323	0.294858	0.530387	FALSE	0.32564	0.613715	0.935759	0.625038	TRUE	chr20	4091503	4092197	695	Distal Intergenic	20	4120980	4175104	54125	1	54498	ENST00000493223.1	-28783	ENSG00000088826	SMOX	spermine oxidase
MSPC_Peak_228716	44.8797	-0.300015	0.313962	5.77241	0.123224	0.294858	0.530387	FALSE	-0.392017	-0.342179	-0.459966	-0.398054	TRUE	chr20	32556580	32557340	761	Intron (ENST00000621426.6/140688, intron 1 of 10)	20	32564992	32608890	43899	1	149950	ENST00000375671.7	-7652	ENSG00000204393	NOL4L-DT	NOL4L divergent transcript
MSPC_Peak_221670	5.12313	-0.0175647	0.649067	5.77234	0.123228	0.294858	0.530387	FALSE	-0.146628	-0.7943	-2.0045	-0.981808	TRUE	chrX	58026089	58026301	213	Distal Intergenic	23	57905430	57910458	5029	2	7789	ENST00000358697.6	-115631	ENSG00000198205	ZXDA	zinc finger X-linked duplicated A
MSPC_Peak_68106	11.6454	-0.981638	0.470935	5.77221	0.123234	0.294863	0.530379	FALSE	-0.85122	-0.263992	0.285548	-0.276555	TRUE	chr7	81329990	81330241	252	Distal Intergenic	7	81528403	81570382	41980	2	105369146	ENST00000412900.3	240141		LOC105369146	uncharacterized LOC105369146
MSPC_Peak_226793	15.9748	0.258259	0.339045	5.77222	0.123234	0.294863	0.530379	FALSE	0.183103	-0.00501175	-0.930528	-0.250812	TRUE	chr20	47749513	47750085	573	Intron (ENST00000359930.8/55959, intron 2 of 20)	20	47684514	47757331	72818	2	55959	ENST00000474450.5	7246	ENSG00000196562	SULF2	sulfatase 2
MSPC_Peak_196503	35.847	-0.614835	0.272108	5.77208	0.123241	0.294876	0.53036	FALSE	-0.571959	0.0476451	-0.191221	-0.238512	TRUE	chr13	72345105	72345689	585	Distal Intergenic	13	72708367	72727629	19263	2	440145	ENST00000377818.4	381940	ENSG00000204899	MZT1	mitotic spindle organizing protein 1
MSPC_Peak_235722	27.2483	0.6607	0.305387	5.77206	0.123242	0.294877	0.530359	FALSE	0.650005	-0.0803885	0.264856	0.278157	TRUE	chr10	101073754	101074129	376	Distal Intergenic	10	101066299	101068131	1833	1	81621	ENST00000465807.1	7455	ENSG00000107821	KAZALD1	Kazal type serine peptidase inhibitor domain 1
MSPC_Peak_52124	8.18084	-0.332167	0.427149	5.77199	0.123246	0.294883	0.53035	FALSE	-0.325486	-0.29277	-1.40965	-0.675967	TRUE	chr9	119827815	119828202	388	Distal Intergenic	9	119935053	119937832	2780	1	106146149	ENST00000561476.1	-106851	ENSG00000261432	LINC01613	long intergenic non-protein coding RNA 1613
MSPC_Peak_194120	12.3017	-0.991425	0.477875	5.77189	0.123252	0.294891	0.530339	FALSE	-0.843649	-0.3406	-0.345494	-0.509914	TRUE	chr13	104436657	104437188	532	Distal Intergenic	13	104125930	104134257	8328	1	105370340	ENST00000670156.1	310727	ENSG00000287734	LOC105370340	uncharacterized LOC105370340
MSPC_Peak_104830	281.204	-0.267011	0.130686	5.7719	0.123251	0.294891	0.530339	FALSE	-0.279012	-0.0845951	-0.133185	-0.165598	TRUE	chr19	18700600	18701606	1007	Intron (ENST00000338797.10/23373, intron 1 of 14)	19	18683680	18782333	98654	1	23373	ENST00000321949.13	16920	ENSG00000105662	CRTC1	CREB regulated transcription coactivator 1
MSPC_Peak_168858	11.5552	-0.513391	0.411358	5.77185	0.123254	0.294893	0.530336	FALSE	-0.450748	-0.940652	-0.440379	-0.610593	TRUE	chr4	109966326	109966738	413	Promoter (2-3kb)	4	109968805	109976171	7367	1	1950	ENST00000502579.1	-2067	ENSG00000138798	EGF	epidermal growth factor
MSPC_Peak_249557	9.59307	0.803942	0.374646	5.77183	0.123255	0.294893	0.530335	FALSE	0.774456	-0.105957	0.01063	0.226376	TRUE	chr12	93773233	93773555	323	Intron (ENST00000549615.5/8738, intron 2 of 3)	12	93707791	93737823	30033	2	101928731	ENST00000550287.1	-35410	ENSG00000258274	LOC101928731	uncharacterized LOC101928731
MSPC_Peak_187839	34.5333	-0.511216	0.287276	5.7718	0.123256	0.294894	0.530334	FALSE	-0.534303	0.306068	-0.0107185	-0.0796512	TRUE	chr5	66680271	66680710	440	Intron (ENST00000403625.6/375449, intron 1 of 28)	5	66738031	66788705	50675	1	375449	ENST00000478569.1	-57321	ENSG00000069020	MAST4	microtubule associated serine/threonine kinase family member 4
MSPC_Peak_179559	5.28579	-1.25725	0.694996	5.77164	0.123264	0.294911	0.530309	FALSE	-1.22865	-0.473846	1.14391	-0.186195	TRUE	chr5	160885006	160885367	362	Distal Intergenic	5	160688820	160852214	163395	2	23120	ENST00000520975.1	-32792	ENSG00000118322	ATP10B	ATPase phospholipid transporting 10B (putative)
MSPC_Peak_110852	2.83175	-0.453435	1.12037	5.77159	0.123267	0.294913	0.530306	FALSE					FALSE	chr2	213237405	213237616	212	Distal Intergenic	2	213276552	213284205	7654	2	100130451	ENST00000360083.3	46589		SPAG16-DT	SPAG16 divergent transcript
MSPC_Peak_239153	6.62122	1.16064	0.654014	5.7716	0.123267	0.294913	0.530306	FALSE	0.874266	0.874695	0.458808	0.735923	TRUE	chr10	70312249	70312541	293	Intron (ENST00000395011.5/55222, intron 3 of 3)	10	70247329	70284004	36676	2	64106	ENST00000277942.7	-28245	ENSG00000148734	NPFFR1	neuropeptide FF receptor 1
MSPC_Peak_76272	6.02793	1.11725	0.535611	5.77151	0.123272	0.29492	0.530295	FALSE	0.99971	0.202876	0.781716	0.661434	TRUE	chr16	86341210	86341499	290	Intron (ENST00000594203.5/732275, intron 1 of 5)	16	86331844	86337556	5713	2	732275	ENST00000600892.5	-3654	ENSG00000168367	LINC00917	long intergenic non-protein coding RNA 917
MSPC_Peak_17185	9.16956	-0.931794	0.547821	5.77144	0.123275	0.294926	0.530287	FALSE	-0.773189	-0.699889	1.36364	-0.0364777	TRUE	chr6	44632220	44632482	263	Distal Intergenic	6	44727921	44830188	102268	1	101929770	ENST00000671451.1	-95439		LOC101929770	uncharacterized LOC101929770
MSPC_Peak_215325	6.00796	-0.639392	0.556052	5.77131	0.123282	0.29494	0.530266	FALSE	-0.502206	-0.941671	0.402006	-0.347291	TRUE	chr3	32083767	32084038	272	Distal Intergenic	3	31876433	32077580	201148	2	114884	ENST00000479173.1	-6187	ENSG00000144645	OSBPL10	oxysterol binding protein like 10
MSPC_Peak_86236	30.7257	-0.45901	0.267472	5.77125	0.123286	0.294946	0.530258	FALSE	-0.43754	0.302734	0.198875	0.0213565	TRUE	chr11	120032922	120033380	459	Distal Intergenic	11	120026753	120028341	1589	1	105369527	ENST00000652852.1	6169		LOC105369527	uncharacterized LOC105369527
MSPC_Peak_14925	13.0024	0.594473	0.671863	5.77122	0.123287	0.294947	0.530257	FALSE	0.227866	-0.81354	-0.422757	-0.336143	TRUE	chr6	80818670	80819136	467	Distal Intergenic	6	80453199	80463207	10009	1	594	ENST00000443221.2	365471	ENSG00000083123	BCKDHB	branched chain keto acid dehydrogenase E1 subunit beta
MSPC_Peak_149719	11.5364	0.610759	0.484231	5.77114	0.123292	0.294955	0.530244	FALSE	0.602438	0.835125	0.364545	0.600703	TRUE	chr1	147286225	147286588	364	3' UTR	1	147270995	147276247	5253	1	9557	ENST00000469625.2	15230	ENSG00000131778	CHD1L	chromodomain helicase DNA binding protein 1 like
MSPC_Peak_39492	54.1092	-0.283983	0.204806	5.77109	0.123294	0.294955	0.530244	FALSE	-0.29446	-0.370471	0.046415	-0.206172	TRUE	chr15	66094409	66094698	290	Exon (ENST00000409699.6/84465, exon 5 of 23)	15	66040233	66040332	100	1	100422905	ENST00000580794.1	54176	ENSG00000263512	MIR4311	microRNA 4311
MSPC_Peak_46002	85.282	0.394915	0.166366	5.7711	0.123293	0.294955	0.530244	FALSE	0.382171	-0.0265882	-0.183598	0.057328	TRUE	chr22	37486158	37486679	522	Promoter (<=1kb)	22	37474512	37486379	11868	2	4242	ENST00000438891.5	0	ENSG00000100060	MFNG	MFNG O-fucosylpeptide 3-beta-N-acetylglucosaminyltransferase
MSPC_Peak_83869	7.00874	1.78976	0.834839	5.77102	0.123298	0.294959	0.530239	FALSE	1.06811	0.878099	-0.648159	0.432684	TRUE	chr16	1387880	1388175	296	Intron (ENST00000389221.9/64718, intron 9 of 14)	16	1364999	1379683	14685	2	64718	ENST00000397464.5	-8197	ENSG00000059145	UNKL	unk like zinc finger
MSPC_Peak_220286	3.89232	1.57167	0.725962	5.77103	0.123297	0.294959	0.530239	FALSE	1.24043	0.355714	-0.158318	0.479274	TRUE	chrX	107565958	107566223	266	Intron (ENST00000683843.1/84443, intron 12 of 14)	23	107512983	107545821	32839	2	100874122	ENST00000415252.1	-20137	ENSG00000227610	FRMPD3-AS1	FRMPD3 antisense RNA 1
MSPC_Peak_103868	15.3411	0.952412	0.474841	5.77096	0.123301	0.294964	0.530231	FALSE	0.894366	0.554255	-0.0295316	0.47303	TRUE	chr19	33269132	33269464	333	Distal Intergenic	19	33299934	33302534	2601	2	1050	ENST00000498907.3	33070	ENSG00000245848	CEBPA	CCAAT enhancer binding protein alpha
MSPC_Peak_184490	6.73158	-0.894893	0.669217	5.77087	0.123306	0.294972	0.530219	FALSE	-0.744146	-1.29409	-0.341724	-0.793319	TRUE	chr5	110897457	110897690	234	Distal Intergenic	5	110755120	110762213	7094	1	91137	ENST00000509432.1	142337	ENSG00000164209	SLC25A46	solute carrier family 25 member 46
MSPC_Peak_66188	42.9371	0.45042	0.223585	5.77086	0.123307	0.294972	0.530219	FALSE	0.420263	0.238744	0.263333	0.307446	TRUE	chr7	102626381	102626851	471	Intron (ENST00000639209.1/ENST00000639209.1, intron 1 of 1)	7	102609075	102616756	7682	2	10156	ENST00000521892.1	-9625	ENSG00000105808	RASA4	RAS p21 protein activator 4
MSPC_Peak_169443	10.5935	0.759087	0.415937	5.77081	0.123309	0.294975	0.530214	FALSE	0.729576	0.625918	0.521891	0.625795	TRUE	chr4	101655889	101656170	282	Intron (ENST00000504592.5/55024, intron 2 of 20)	4	101790607	102074810	284204	1	55024	ENST00000428908.5	-134437	ENSG00000153064	BANK1	B cell scaffold protein with ankyrin repeats 1
MSPC_Peak_105605	23.0282	-0.81341	0.340701	5.77076	0.123312	0.294979	0.530209	FALSE	-0.807516	0.0321841	0.228635	-0.182232	TRUE	chr19	13040440	13040853	414	Intron (ENST00000592199.6/4784, intron 2 of 10)	19	13024939	13094770	69832	1	4784	ENST00000587260.1	15501	ENSG00000008441	NFIX	nuclear factor I X
MSPC_Peak_249460	14.462	-0.46521	0.318677	5.77072	0.123314	0.294981	0.530206	FALSE	-0.433736	0.480377	0.0366187	0.0277532	TRUE	chr12	94722625	94723138	514	Distal Intergenic	12	94567122	94650557	83436	2	57458	ENST00000261226.9	-72068	ENSG00000057704	TMCC3	transmembrane and coiled-coil domain family 3
MSPC_Peak_59679	4.18254	2.34209	1.00372	5.77064	0.123318	0.294987	0.530197	FALSE	1.30896	0.509458	-0.0776965	0.580241	TRUE	chr9	13477343	13477849	507	Intron (ENST00000664575.1/105375977, intron 3 of 3)	9	13407521	13488125	80605	2	401492	ENST00000668698.1	10276	ENSG00000270547	LINC01235	long intergenic non-protein coding RNA 1235
MSPC_Peak_130982	183.711	-0.173708	0.164735	5.77064	0.123318	0.294987	0.530197	FALSE	-0.208307	-0.023533	-0.416572	-0.216137	TRUE	chr17	76707854	76708591	738	Promoter (1-2kb)	17	76680617	76709597	28981	2	439921	ENST00000588114.5	1006	ENSG00000182534	MXRA7	matrix remodeling associated 7
MSPC_Peak_24618	28.747	-0.466046	0.218164	5.7706	0.12332	0.294988	0.530195	FALSE	-0.451807	0.215043	0.18249	-0.0180914	TRUE	chr8	124597491	124597924	434	Intron (ENST00000518547.6/9788, intron 3 of 13)	8	124589665	124619479	29815	2	9788	ENST00000519671.1	21555	ENSG00000170873	MTSS1	MTSS I-BAR domain containing 1
MSPC_Peak_161903	140.591	-0.237528	0.178973	5.77044	0.123329	0.294997	0.530183	FALSE	-0.269185	0.113133	0.29403	0.045993	TRUE	chr1	8706974	8707506	533	Intron (ENST00000337907.7/473, intron 2 of 23)	1	8656193	8703219	47027	2	473	ENST00000468247.1	-3755	ENSG00000142599	RERE	arginine-glutamic acid dipeptide repeats
MSPC_Peak_156937	6.83448	-1.32337	0.768419	5.77035	0.123334	0.294997	0.530183	FALSE	-0.919801	-0.563637	-0.582271	-0.68857	TRUE	chr1	42876039	42876323	285	Distal Intergenic	1	42850687	42852473	1787	1	51058	ENST00000630961.1	25352	ENSG00000164011	ZNF691	zinc finger protein 691
MSPC_Peak_117225	3.03823	2.38858	1.0365	5.7704	0.123331	0.294997	0.530183	FALSE	1.16593	-0.0416443	0.860153	0.661479	TRUE	chr2	131444214	131444544	331	Promoter (<=1kb)	2	131442644	131444587	1944	2	401010	ENST00000407594.2	43		NOC2LP2	NOC2 like nucleolar associated transcriptional repressor pseudogene 2
MSPC_Peak_203407	8.2285	-0.205492	0.573029	5.77037	0.123332	0.294997	0.530183	FALSE	-0.16277	-1.05321	-0.886212	-0.700732	TRUE	chr3	172600989	172601249	261	Distal Intergenic	3	172560901	172595607	34707	2	105374219	ENST00000424941.2	-5382	ENSG00000223387	LINC02068	long intergenic non-protein coding RNA 2068
MSPC_Peak_165448	9.68108	0.616053	0.370163	5.77035	0.123334	0.294997	0.530183	FALSE	0.631527	0.25955	0.165842	0.352307	TRUE	chr4	157514762	157515269	508	Distal Intergenic	4	157572490	157576154	3665	1	340017	ENST00000507108.5	-57221	ENSG00000234111	LINC02433	long intergenic non-protein coding RNA 2433
MSPC_Peak_184823	19.0695	-0.634689	0.377256	5.77052	0.123325	0.294997	0.530183	FALSE	-0.643711	0.397725	0.151709	-0.0314258	TRUE	chr5	107278879	107279439	561	Distal Intergenic	5	107380984	107388553	7570	2	1946	ENST00000510359.1	109114	ENSG00000184349	EFNA5	ephrin A5
MSPC_Peak_59437	25.2043	-0.729227	0.301624	5.77046	0.123328	0.294997	0.530183	FALSE	-0.712175	-0.222775	0.607409	-0.109181	TRUE	chr9	16429729	16430221	493	3' UTR	9	16418543	16436372	17830	2	54796	ENST00000411752.5	6151	ENSG00000173068	BNC2	basonuclin 2
MSPC_Peak_95095	64.2386	-0.295205	0.204991	5.77048	0.123327	0.294997	0.530183	FALSE	-0.31956	0.253431	-0.631155	-0.232428	TRUE	chr11	21511752	21512379	628	Intron (ENST00000325319.9/4745, intron 14 of 18)	11	21283737	21504199	220463	1	4745	ENST00000534263.1	228015	ENSG00000165973	NELL1	neural EGFL like 1
MSPC_Peak_227505	46.9496	-0.22423	0.270791	5.77038	0.123332	0.294997	0.530183	FALSE	-0.240316	-0.387446	0.337746	-0.096672	TRUE	chr20	42040812	42041615	804	Intron (ENST00000431589.1/101927182, intron 1 of 1)	20	42014034	42015478	1445	2	105372622	ENST00000412348.1	-25334		LOC105372622	uncharacterized LOC105372622
MSPC_Peak_83031	118.042	0.0607893	0.155107	5.77031	0.123336	0.294997	0.530182	FALSE	0.0479545	-0.38262	0.23445	-0.0334053	TRUE	chr16	10038969	10040012	1044	Intron (ENST00000396573.6/2903, intron 3 of 13)	16	10033684	10037297	3614	1	105371076	ENST00000569218.1	5285		LOC105371076	uncharacterized LOC105371076
MSPC_Peak_228980	3.90577	1.64153	0.802294	5.77032	0.123336	0.294997	0.530182	FALSE	1.07092	-0.131182	1.35848	0.766073	TRUE	chr20	25517140	25517481	342	Intron (ENST00000278886.11/22981, intron 3 of 23)	20	25488983	25496803	7821	2	22981	ENST00000461642.2	-20337	ENSG00000101004	NINL	ninein like
MSPC_Peak_7180	881.771	-0.0253117	0.13867	5.77014	0.123345	0.295016	0.530154	FALSE	-0.0381147	0.10698	0.274199	0.114355	TRUE	chr6	169751193	169752260	1068	Promoter (<=1kb)	6	169740109	169751572	11464	2	6991	ENST00000366774.4	0	ENSG00000184786	DYNLT2	dynein light chain Tctex-type 2
MSPC_Peak_181945	146.643	-0.174302	0.144781	5.7701	0.123347	0.295017	0.530153	FALSE	-0.182147	0.213169	0.227251	0.086091	TRUE	chr5	138953359	138954023	665	Promoter (<=1kb)	5	138946995	138953433	6439	2	64374	ENST00000515008.1	0	ENSG00000120725	SIL1	SIL1 nucleotide exchange factor
MSPC_Peak_180858	94.8486	0.0379243	0.170257	5.77009	0.123348	0.295017	0.530153	FALSE	0.0372789	-0.278132	-0.350375	-0.197076	TRUE	chr5	149271376	149272633	1258	Promoter (<=1kb)	5	149271859	149343637	71779	1	134265	ENST00000296721.9	0	ENSG00000157510	AFAP1L1	actin filament associated protein 1 like 1
MSPC_Peak_143303	39.5659	-0.0369731	0.266996	5.77005	0.12335	0.29502	0.530149	FALSE	-0.0485134	-0.181883	-0.626578	-0.285658	TRUE	chr1	212011996	212012476	481	Promoter (<=1kb)	1	212006665	212011627	4963	2	25896	ENST00000460867.1	-369	ENSG00000143493	INTS7	integrator complex subunit 7
MSPC_Peak_139263	134.26	0.303573	0.163038	5.76995	0.123355	0.29503	0.530134	FALSE	0.295856	0.177995	0.226783	0.233545	TRUE	chr17	2723474	2725129	1656	Exon (ENST00000614400.1/ENST00000614400.1, exon 1 of 1)	17	2703459	2712663	9205	2	23277	ENST00000571566.1	-10811	ENSG00000132361	CLUH	clustered mitochondria homolog
MSPC_Peak_166025	9.00341	-1.07006	0.445924	5.76987	0.123359	0.295037	0.530123	FALSE	-1.03456	-0.593859	-0.0555705	-0.561329	TRUE	chr4	151170653	151170862	210	3' UTR	4	151120287	151166320	46034	2	152503	ENST00000478503.6	-4333	ENSG00000109686	SH3D19	SH3 domain containing 19
MSPC_Peak_106096	67.1846	0.00351086	0.222805	5.76981	0.123362	0.295042	0.530117	FALSE	-0.0127228	-0.204472	-0.445945	-0.221047	TRUE	chr19	8363744	8364836	1093	Promoter (<=1kb)	19	8364155	8374370	10216	1	51129	ENST00000301455.7	0	ENSG00000167772	ANGPTL4	angiopoietin like 4
MSPC_Peak_207562	4.60808	3.1218	1.46425	5.7696	0.123374	0.295066	0.530081	FALSE	2.00299	0.614457	0.0947639	0.90407	TRUE	chr3	125671572	125671998	427	Distal Intergenic	3	125528858	125595497	66640	2	114885	ENST00000296220.6	-76075	ENSG00000144909	OSBPL11	oxysterol binding protein like 11
MSPC_Peak_8384	30.8955	0.108098	0.255658	5.76959	0.123375	0.295066	0.530081	FALSE	0.109059	-0.196341	-0.465784	-0.184355	TRUE	chr6	159941496	159942066	571	Distal Intergenic	6	159969082	160111504	142423	1	3482	ENST00000356956.6	-27016	ENSG00000197081	IGF2R	insulin like growth factor 2 receptor
MSPC_Peak_225270	6.5615	-1.02687	0.473394	5.76956	0.123376	0.295066	0.530081	FALSE	-0.909869	0.0554549	0.516878	-0.112512	TRUE	chr20	60146198	60146465	268	Intron (ENST00000654397.1/284757, intron 2 of 6)	20	60138509	60250036	111528	1	284757	ENST00000663582.1	7689	ENSG00000228340	MIR646HG	MIR646 host gene
MSPC_Peak_107926	10.9803	-0.463994	0.361888	5.76948	0.12338	0.295066	0.53008	FALSE	-0.431674	0.793041	-0.103432	0.0859781	TRUE	chr2	240046555	240046889	335	Promoter (<=1kb)	2	240045077	240047027	1951	2	150681	ENST00000641019.1	138	ENSG00000178586	OR6B3	olfactory receptor family 6 subfamily B member 3
MSPC_Peak_177865	19.5934	-0.586231	0.338268	5.76949	0.12338	0.295066	0.53008	FALSE	-0.563199	0.157743	0.450069	0.0148708	TRUE	chr5	177388523	177388700	178	Promoter (<=1kb)	5	177389647	177398840	9194	1	6569	ENST00000513614.1	-947	ENSG00000131183	SLC34A1	solute carrier family 34 member 1
MSPC_Peak_8149	18.6413	-0.000602279	0.311626	5.76953	0.123378	0.295066	0.53008	FALSE	-0.0103302	-0.907736	-0.438094	-0.452053	TRUE	chr6	161956160	161956537	378	Intron (ENST00000366898.6/5071, intron 6 of 11)	6	161347607	161837066	489460	2	5071	ENST00000674006.1	-119094	ENSG00000185345	PRKN	parkin RBR E3 ubiquitin protein ligase
MSPC_Peak_31853	5.14687	1.20034	0.531744	5.7695	0.123379	0.295066	0.53008	FALSE	1.1233	0.445618	-0.599616	0.323099	TRUE	chr8	34027785	34028053	269	Intron (ENST00000523063.5/105379364, intron 4 of 5)	8	34007856	34038923	31068	1	105379364	ENST00000521541.1	19929		LOC105379364	uncharacterized LOC105379364
MSPC_Peak_133819	63.6079	0.513968	0.217206	5.76944	0.123382	0.295068	0.530078	FALSE	0.509697	-0.0887945	-0.136881	0.0946736	TRUE	chr17	50459674	50460473	800	Promoter (<=1kb)	17	50460663	50461411	749	1	80221	ENST00000570356.1	-190	ENSG00000167107	ACSF2	acyl-CoA synthetase family member 2
MSPC_Peak_198337	16.623	0.864302	0.381147	5.76935	0.123387	0.295077	0.530065	FALSE	0.798644	0.207341	-0.233021	0.257655	TRUE	chr13	45812872	45813390	519	Intron (ENST00000400405.4/283514, intron 1 of 1)	13	45777242	45851753	74512	2	283514	ENST00000400405.4	38363	ENSG00000215475	SIAH3	siah E3 ubiquitin protein ligase family member 3
MSPC_Peak_170993	8.21419	-0.710349	0.424809	5.76926	0.123392	0.295086	0.530052	FALSE	-0.708206	0.494797	0.187427	-0.00866057	TRUE	chr4	81349802	81350014	213	Distal Intergenic	4	81452029	81457602	5574	2	153020	ENST00000514889.1	107588	ENSG00000138670	RASGEF1B	RasGEF domain family member 1B
MSPC_Peak_72121	4.72619	0.410351	0.619784	5.76924	0.123393	0.295086	0.530052	FALSE	0.331143	-1.11757	0.376066	-0.136788	TRUE	chr7	32532172	32532402	231	Exon (ENST00000459629.1/23080, exon 2 of 2)	7	32543255	32588711	45457	1	23080	ENST00000446718.1	-10853	ENSG00000105778	AVL9	AVL9 cell migration associated
MSPC_Peak_11246	9.29261	-0.848532	0.394193	5.76917	0.123397	0.295092	0.530043	FALSE	-0.751694	-0.638568	-0.198835	-0.529699	TRUE	chr6	129630641	129630912	272	Intron (ENST00000368149.3/93663, intron 4 of 14)	6	129578419	129598961	20543	2	93663	ENST00000463225.1	-31680	ENSG00000146376	ARHGAP18	Rho GTPase activating protein 18
MSPC_Peak_127516	25.3379	-0.666468	0.383309	5.76913	0.123399	0.295095	0.530038	FALSE	-0.70088	0.372551	-0.169218	-0.165849	TRUE	chr2	18198651	18199240	590	Intron (ENST00000465292.5/3790, intron 3 of 4)	2	18403967	18504484	100518	1	105373454	ENST00000670548.1	-204727		LOC105373454	uncharacterized LOC105373454
MSPC_Peak_85963	5.86116	-0.817477	0.712002	5.76894	0.123409	0.295116	0.530007	FALSE	-0.726947	-0.907679	-0.337757	-0.657461	TRUE	chr11	121843428	121843749	322	Intron (ENST00000652518.1/107984402, intron 1 of 6)	11	121829701	121906484	76784	1	107984402	ENST00000652677.1	13727		LOC107984402	uncharacterized LOC107984402
MSPC_Peak_92698	53.1589	-0.302083	0.224517	5.76886	0.123414	0.295124	0.529995	FALSE	-0.328985	0.367851	0.203728	0.0808645	TRUE	chr11	57776097	57776547	451	Intron (ENST00000673781.1/100528016, intron 2 of 18)	11	57781603	57796584	14982	1	100528016	ENST00000530068.5	-5056	ENSG00000288534	TMX2-CTNND1	TMX2-CTNND1 readthrough (NMD candidate)
MSPC_Peak_126035	80.0039	0.143272	0.255747	5.76875	0.123419	0.295135	0.52998	FALSE	0.143281	-0.441977	0.22909	-0.0232022	TRUE	chr2	30755516	30756462	947	Intron (ENST00000295055.12/92291, intron 8 of 22)	2	30743144	30751226	8083	2	92291	ENST00000465450.2	-4290	ENSG00000162949	CAPN13	calpain 13
MSPC_Peak_68806	5.97869	0.986365	0.467522	5.76871	0.123421	0.295135	0.52998	FALSE	0.934932	-0.565884	-0.0897122	0.0931117	TRUE	chr7	74182753	74183035	283	Promoter (<=1kb)	7	74183822	74195494	11673	1	7458	ENST00000678341.1	-787	ENSG00000106682	EIF4H	eukaryotic translation initiation factor 4H
MSPC_Peak_66358	75.3265	0.171168	0.187994	5.76873	0.12342	0.295135	0.52998	FALSE	0.15953	-0.393758	-0.0535467	-0.0959249	TRUE	chr7	101814139	101814449	311	Promoter (1-2kb)	7	101815904	102283958	468055	1	1523	ENST00000437600.9	-1455	ENSG00000257923	CUX1	cut like homeobox 1
MSPC_Peak_210531	33.8113	-0.681989	0.292938	5.76851	0.123432	0.295156	0.529949	FALSE	-0.593976	0.0531806	-0.109609	-0.216801	TRUE	chr3	82363517	82364078	562	Intron (ENST00000470263.5/105377180, intron 3 of 8)	3	82031985	82416593	384609	1	105377180	ENST00000666096.1	331532	ENSG00000239440	LINC02008	long intergenic non-protein coding RNA 2008
MSPC_Peak_234492	10.5069	0.424397	0.389421	5.7685	0.123433	0.295156	0.529949	FALSE	0.426737	0.750641	1.23096	0.802778	TRUE	chr10	112995362	112995906	545	Intron (ENST00000627217.3/6934, intron 4 of 13)	10	112950916	113141316	190401	1	6934	ENST00000346198.5	44446	ENSG00000148737	TCF7L2	transcription factor 7 like 2
MSPC_Peak_232009	26.1446	0.729527	0.324913	5.76849	0.123433	0.295156	0.529949	FALSE	0.661608	-0.0664756	-0.422133	0.0576665	TRUE	chr10	132625096	132625826	731	Intron (ENST00000368594.8/3632, intron 2 of 15)	10	132607926	132777782	169857	1	3632	ENST00000342652.6	17170	ENSG00000068383	INPP5A	inositol polyphosphate-5-phosphatase A
MSPC_Peak_17446	136.399	-0.269489	0.164561	5.76846	0.123435	0.295156	0.529948	FALSE	-0.272398	-0.27885	-0.0603783	-0.203875	TRUE	chr6	42960126	42961190	1065	Promoter (<=1kb)	6	42960754	42963880	3127	1	27232	ENST00000372808.4	0	ENSG00000124713	GNMT	glycine N-methyltransferase
MSPC_Peak_103459	2.30369	3.09582	1.3536	5.76841	0.123438	0.29516	0.529942	FALSE					FALSE	chr19	36311503	36311714	212	Promoter (1-2kb)	19	36309652	36321258	11607	1	100134317	ENST00000657631.1	1851		LOC100134317	uncharacterized LOC100134317
MSPC_Peak_209343	7.40428	-0.912333	0.470813	5.76831	0.123443	0.295169	0.529929	FALSE	-0.827128	-0.179718	-0.798214	-0.601687	TRUE	chr3	105959938	105960169	232	Distal Intergenic	3	105776522	105869552	93031	2	868	ENST00000443752.2	-90386	ENSG00000114423	CBLB	Cbl proto-oncogene B
MSPC_Peak_258270	11.9373	0.397022	0.448019	5.7683	0.123444	0.295169	0.529929	FALSE	0.222122	0.960991	0.165857	0.449657	TRUE	chr14	99802441	99802977	537	Intron (ENST00000554479.5/2009, intron 1 of 10)	14	99809451	99865597	56147	1	2009	ENST00000553720.5	-6474	ENSG00000066629	EML1	EMAP like 1
MSPC_Peak_106288	41.7843	-0.0186446	0.276941	5.76827	0.123445	0.29517	0.529928	FALSE	-0.00596488	-0.244575	-0.424793	-0.225111	TRUE	chr19	6536126	6536436	311	Downstream (<=300bp)	19	6531026	6535924	4899	1	8744	ENST00000245817.5	5100	ENSG00000125657	TNFSF9	TNF superfamily member 9
MSPC_Peak_175311	27.141	0.545492	0.251554	5.76817	0.12345	0.29518	0.529913	FALSE	0.547059	0.199568	-0.205072	0.180518	TRUE	chr4	15962687	15963537	851	Promoter (<=1kb)	4	15960245	15963175	2931	2	83888	ENST00000259989.7	0	ENSG00000137441	FGFBP2	fibroblast growth factor binding protein 2
MSPC_Peak_121382	24.4539	0.404584	0.27183	5.76805	0.123457	0.295193	0.529894	FALSE	0.364839	0.465173	0.157047	0.32902	TRUE	chr2	85953178	85953845	668	Distal Intergenic	2	85839188	85905199	66012	2	8869	ENST00000640418.1	-47979	ENSG00000115525	ST3GAL5	ST3 beta-galactoside alpha-2,3-sialyltransferase 5
MSPC_Peak_214056	11.255	0.0624767	0.654365	5.76797	0.123461	0.295199	0.529886	FALSE	-0.0666734	-0.440105	0.8482	0.113807	TRUE	chr3	45346850	45347219	370	Distal Intergenic	3	45388561	45554726	166166	1	23395	ENST00000650792.2	-41342	ENSG00000011376	LARS2	leucyl-tRNA synthetase 2, mitochondrial
MSPC_Peak_185431	19.1797	-0.0599384	0.367689	5.76798	0.12346	0.295199	0.529886	FALSE	-0.0417151	-0.617619	-0.220359	-0.293231	TRUE	chr5	96997332	96997575	244	Promoter (<=1kb)	5	96996378	97006382	10005	1	4012	ENST00000473914.1	954	ENSG00000113441	LNPEP	leucyl and cystinyl aminopeptidase
MSPC_Peak_84298	5.73441	0.137005	0.544536	5.76794	0.123463	0.2952	0.529884	FALSE	0.11068	-1.45455	-0.268105	-0.537325	TRUE	chr11	134598609	134598887	279	Distal Intergenic	11	134712539	134715929	3391	1	105369584	ENST00000670056.1	-113652		LINC02706	long intergenic non-protein coding RNA 2706
MSPC_Peak_38451	34.1333	0.343645	0.241901	5.7679	0.123465	0.295202	0.529881	FALSE	0.327885	0.15671	-0.520548	-0.0119842	TRUE	chr15	73922597	73922801	205	Promoter (2-3kb)	15	73908071	73919870	11800	2	100287616	ENST00000565689.5	-2727	ENSG00000261801	LOXL1-AS1	LOXL1 antisense RNA 1
MSPC_Peak_15979	14.1056	-1.19062	0.555578	5.76787	0.123466	0.295203	0.52988	FALSE	-1.01464	-0.237169	-0.471686	-0.574499	TRUE	chr6	63694033	63694325	293	Intron (ENST00000262043.8/23469, intron 5 of 15)	6	63702293	63706154	3862	1	23469	ENST00000503248.1	-7968	ENSG00000118482	PHF3	PHD finger protein 3
MSPC_Peak_219987	119.505	-0.429787	0.19501	5.76785	0.123468	0.295204	0.529878	FALSE	-0.439592	-0.199659	0.155278	-0.161324	TRUE	chrX	114583906	114585420	1515	Promoter (<=1kb)	23	114584078	114908507	324430	1	3358	ENST00000371951.5	0	ENSG00000147246	HTR2C	5-hydroxytryptamine receptor 2C
MSPC_Peak_120688	9.77123	0.635983	0.452469	5.76778	0.123471	0.295207	0.529874	FALSE	0.577912	0.843254	0.0805631	0.500576	TRUE	chr2	97774429	97774752	324	Intron (ENST00000186436.10/23505, intron 32 of 40)	2	97756333	97765317	8985	2	23505	ENST00000485245.2	-9112	ENSG00000075568	TMEM131	transmembrane protein 131
MSPC_Peak_50151	6.96471	-0.247382	0.449493	5.7678	0.12347	0.295207	0.529874	FALSE	-0.264683	-0.27273	0.64505	0.0358789	TRUE	chr9	132595486	132595635	150	Intron (ENST00000372155.2/64794, intron 1 of 1)	9	132582659	132589683	7025	1	56751	ENST00000542090.1	12827	ENSG00000125492	BARHL1	BarH like homeobox 1
MSPC_Peak_60096	13.8617	-0.627215	0.367105	5.76756	0.123483	0.295232	0.529837	FALSE	-0.685682	-0.509317	-0.241252	-0.47875	TRUE	chr9	7364120	7364447	328	Distal Intergenic	9	7304551	7343556	39006	1	105375970	ENST00000654575.1	59569		LOC105375970	uncharacterized LOC105375970
MSPC_Peak_81671	42.2211	-0.42302	0.208057	5.76754	0.123484	0.295232	0.529837	FALSE	-0.403973	0.0574976	-0.254509	-0.200328	TRUE	chr16	23029713	23030626	914	Distal Intergenic	16	23020337	23023611	3275	1	112268176	ENST00000567395.1	9376	ENSG00000261090	LOC112268176	uncharacterized LOC112268176
MSPC_Peak_256029	13.7058	0.881852	0.407807	5.76746	0.123488	0.295239	0.529826	FALSE	0.740333	0.331358	1.06845	0.713382	TRUE	chr12	9417515	9417841	327	Promoter (2-3kb)	12	9398355	9414851	16497	2	728715	ENST00000540982.1	-2664		LOC728715	ovostatin homolog 2
MSPC_Peak_150096	9.22143	-0.829272	0.388705	5.76742	0.12349	0.295242	0.529822	FALSE	-0.768787	-0.299232	0.851926	-0.0720307	TRUE	chr1	120097195	120097516	322	Exon (ENST00000650638.1/105378939, exon 3 of 4)	1	119997288	120100688	103401	2	4853	ENST00000652264.1	3172	ENSG00000134250	NOTCH2	notch receptor 2
MSPC_Peak_161308	6.45833	-0.332332	0.607049	5.76734	0.123495	0.29525	0.52981	FALSE	-0.338823	0.196521	1.47301	0.443568	TRUE	chr1	12044681	12044850	170	Distal Intergenic	1	12031127	12032039	913	1	60672	ENST00000478299.1	13554	ENSG00000116691	MIIP	migration and invasion inhibitory protein
MSPC_Peak_127973	159.597	-0.0576714	0.227805	5.76721	0.123502	0.295256	0.529801	FALSE	-0.0940635	0.37085	0.280303	0.185697	TRUE	chr2	14137503	14138169	667	Intron (ENST00000417751.5/100499171, intron 2 of 4)	2	14228874	14400958	172085	2	100499171	ENST00000418420.1	262789	ENSG00000230448	LINC00276	long intergenic non-protein coding RNA 276
MSPC_Peak_231815	3.43776	2.58832	1.25341	5.76724	0.1235	0.295256	0.529801	FALSE	0.995727	0.873942	-0.073895	0.598591	TRUE	chr10	133576296	133576552	257	Intron (ENST00000656338.1/ENST00000656338.1, intron 1 of 1)	10	133567798	133569835	2038	2	399833	ENST00000432597.3	-6461		SPRNP1	shadow of prion protein pseudogene 1
MSPC_Peak_107417	19.6924	0.924526	0.505704	5.76726	0.123499	0.295256	0.529801	FALSE	0.603693	0.59202	0.503653	0.566455	TRUE	chr19	814122	814659	538	Promoter (<=1kb)	19	813756	814911	1156	2	79948	ENST00000517665.2	252	ENSG00000129951	PLPPR3	phospholipid phosphatase related 3
MSPC_Peak_218652	5.72523	-1.01323	0.599156	5.76721	0.123502	0.295256	0.529801	FALSE	-0.811458	-0.841977	-0.388465	-0.680633	TRUE	chrX	151310408	151310647	240	Intron (ENST00000668689.1/107985693, intron 1 of 1)	23	151304626	151396195	91570	2	107985693	ENST00000664896.1	85548	ENSG00000287918	LOC107985693	uncharacterized LOC107985693
MSPC_Peak_235731	27.6916	0.398937	0.285674	5.76714	0.123506	0.295259	0.529797	FALSE	0.376102	-0.0175577	0.637296	0.331947	TRUE	chr10	101046914	101047129	216	Distal Intergenic	10	101037952	101041240	3289	1	81855	ENST00000470252.1	8962	ENSG00000107819	SFXN3	sideroflexin 3
MSPC_Peak_104624	5.20049	-1.02729	0.548702	5.76714	0.123506	0.295259	0.529797	FALSE	-0.876782	-0.474138	-1.38267	-0.911197	TRUE	chr19	21247170	21247446	277	Distal Intergenic	19	21185944	21189998	4055	1	170959	ENST00000594821.1	61226	ENSG00000196705	ZNF431	zinc finger protein 431
MSPC_Peak_221832	539.281	0.0880351	0.17402	5.7671	0.123508	0.295262	0.529793	FALSE	0.0740134	0.00119392	0.372288	0.149165	TRUE	chrX	52995158	52996210	1053	Promoter (<=1kb)	23	52947254	52995372	48119	2	29057	ENST00000610625.5	0	ENSG00000268350	FAM156A	family with sequence similarity 156 member A
MSPC_Peak_111890	17.5017	-0.595328	0.270401	5.76708	0.123509	0.295262	0.529793	FALSE	-0.564058	0.23681	0.104324	-0.0743082	TRUE	chr2	200470287	200470717	431	Promoter (<=1kb)	2	200469914	200478146	8233	1	26010	ENST00000460095.1	373	ENSG00000196141	SPATS2L	spermatogenesis associated serine rich 2 like
MSPC_Peak_16088	2.52325	0.0976559	1.1257	5.76704	0.123511	0.295263	0.529791	FALSE					FALSE	chr6	61836571	61836769	199	Intron (ENST00000281156.5/202559, intron 6 of 8)	6	61630233	61681049	50817	2	202559	ENST00000511849.2	-155522	ENSG00000112232	KHDRBS2	KH RNA binding domain containing, signal transduction associated 2
MSPC_Peak_97061	756.487	0.263546	0.162934	5.76701	0.123513	0.295263	0.529791	FALSE	0.262367	0.0838234	0.265265	0.203818	TRUE	chr11	2884998	2886902	1905	Promoter (<=1kb)	11	2883632	2885728	2097	2	1028	ENST00000647251.1	0	ENSG00000129757	CDKN1C	cyclin dependent kinase inhibitor 1C
MSPC_Peak_227936	14.5469	0.797771	0.367754	5.76701	0.123513	0.295263	0.529791	FALSE	0.741789	-0.139931	-0.18241	0.139816	TRUE	chr20	38356122	38356629	508	Intron (ENST00000217407.3/3929, intron 5 of 14)	20	38346482	38377013	30532	1	3929	ENST00000217407.3	9640	ENSG00000129988	LBP	lipopolysaccharide binding protein
MSPC_Peak_212305	24.5607	-0.501654	0.399913	5.76688	0.12352	0.295277	0.52977	FALSE	-0.485514	-0.706135	-0.575198	-0.588949	TRUE	chr3	61986985	61987423	439	Intron (ENST00000474889.6/5793, intron 2 of 29)	3	62217583	62293551	75969	1	5793	ENST00000475012.5	-230160	ENSG00000144724	PTPRG	protein tyrosine phosphatase receptor type G
MSPC_Peak_196991	5.5098	-0.796506	0.827942	5.76679	0.123524	0.295283	0.529762	FALSE	-0.70392	0.0825743	1.00951	0.129387	TRUE	chr13	64332633	64332879	247	Distal Intergenic	13	63851197	64076044	224848	2	144766	ENST00000650541.1	-256589	ENSG00000227674	LINC00355	long intergenic non-protein coding RNA 355
MSPC_Peak_105469	15.9925	0.716862	0.367783	5.7668	0.123524	0.295283	0.529762	FALSE	0.719102	0.429605	-0.013668	0.378346	TRUE	chr19	13984296	13984540	245	Intron (ENST00000254325.9/5989, intron 2 of 20)	19	13963704	13964055	352	2	5989	ENST00000588520.1	-20241	ENSG00000132005	RFX1	regulatory factor X1
MSPC_Peak_86032	6.4323	2.81517	1.21279	5.7667	0.123529	0.29529	0.529751	FALSE	1.62934	0.416982	-0.572268	0.491352	TRUE	chr11	121182279	121183373	1095	Intron (ENST00000392793.6/7007, intron 20 of 23)	11	121146076	121191339	45264	1	7007	ENST00000646278.1	36203	ENSG00000109927	TECTA	tectorin alpha
MSPC_Peak_222311	18.1249	-0.220379	0.313351	5.76669	0.12353	0.29529	0.529751	FALSE	-0.221909	0.0964581	0.945521	0.273357	TRUE	chrX	42696523	42697004	482	Intron (ENST00000411879.5/ENST00000411879.5, intron 7 of 7)	23	42723209	42755892	32684	2	105373186	ENST00000671190.1	58888		LOC105373186	uncharacterized LOC105373186
MSPC_Peak_68668	9.02583	0.293671	0.416417	5.76665	0.123532	0.295293	0.529747	FALSE	0.289935	0.556718	1.37427	0.740308	TRUE	chr7	75129718	75129951	234	Intron (ENST00000651028.1/389524, intron 9 of 16)	7	75133155	75144068	10914	1	389524	ENST00000394939.3	-3204	ENSG00000174428	GTF2IRD2B	GTF2I repeat domain containing 2B
MSPC_Peak_146031	7.94373	-0.288094	0.454469	5.76659	0.123535	0.295298	0.52974	FALSE	-0.183799	0.491779	0.984027	0.430669	TRUE	chr1	183550982	183551205	224	Promoter (<=1kb)	1	183550835	183598246	47412	1	9887	ENST00000495321.1	147	ENSG00000116698	SMG7	SMG7 nonsense mediated mRNA decay factor
MSPC_Peak_16579	9.01115	1.28183	0.806253	5.7665	0.12354	0.295307	0.529727	FALSE	0.590711	-0.681531	-0.230631	-0.10715	TRUE	chr6	53025325	53025581	257	Intron (ENST00000350082.10/22858, intron 5 of 13)	6	53051991	53073638	21648	1	26268	ENST00000459845.6	-26410	ENSG00000112146	FBXO9	F-box protein 9
MSPC_Peak_161840	35.8313	0.409126	0.235382	5.76635	0.123548	0.295312	0.529719	FALSE	0.396861	0.149347	-0.486099	0.0200364	TRUE	chr1	9186578	9186913	336	Intron (ENST00000635271.1/102724571, intron 2 of 2)	1	9191038	9192089	1052	1	102724571	ENST00000634966.2	-4125	ENSG00000234546	LNCTAM34A	long non coding transcriptional activator of miR34a
MSPC_Peak_151885	8.65574	-1.20501	0.765089	5.76639	0.123546	0.295312	0.529719	FALSE	-0.849415	0.297614	1.39046	0.279553	TRUE	chr1	99515694	99515937	244	Intron (ENST00000635551.1/101928270, intron 2 of 4)	1	99472415	99534015	61601	2	101928270	ENST00000438829.2	18078	ENSG00000224445	LINC01708	long intergenic non-protein coding RNA 1708
MSPC_Peak_148254	5.3426	0.911849	0.550644	5.76639	0.123546	0.295312	0.529719	FALSE	0.780535	-0.0743309	-1.12688	-0.140225	TRUE	chr1	161217113	161217336	224	Promoter (1-2kb)	1	161215295	161219245	3951	1	2207	ENST00000289902.2	1818	ENSG00000158869	FCER1G	Fc fragment of IgE receptor Ig
MSPC_Peak_42724	57.1394	0.178812	0.198448	5.76638	0.123546	0.295312	0.529719	FALSE	0.179501	0.3767	0.093355	0.216518	TRUE	chr15	31200362	31201189	828	Distal Intergenic	15	31215622	31220945	5324	1	102725022	ENST00000654993.1	-14433		LINC02352	long intergenic non-protein coding RNA 2352
MSPC_Peak_227447	14.9386	-1.03131	0.473736	5.76636	0.123548	0.295312	0.529719	FALSE	-0.944572	-0.267884	-0.248632	-0.487029	TRUE	chr20	42653397	42653941	545	Intron (ENST00000356100.6/11122, intron 7 of 30)	20	42685404	42686217	814	1	101927159	ENST00000608258.1	-31463	ENSG00000229042	LOC101927159	uncharacterized LOC101927159
MSPC_Peak_219707	5.42116	-0.656939	0.63022	5.76634	0.123549	0.295312	0.529719	FALSE	-0.685248	-0.699816	-0.961632	-0.782232	TRUE	chrX	121520535	121520719	185	Distal Intergenic	23	121370972	121371053	82	1	100500869	ENST00000584290.1	149563	ENSG00000265456	MIR3672	microRNA 3672
MSPC_Peak_147453	4.34339	1.00946	0.692456	5.76622	0.123555	0.295323	0.529702	FALSE	0.879082	1.05719	-0.00493542	0.643779	TRUE	chr1	168623311	168623520	210	Distal Intergenic	1	168576605	168582069	5465	1	6375	ENST00000367818.4	46706	ENSG00000143184	XCL1	X-C motif chemokine ligand 1
MSPC_Peak_86470	106.489	-0.380785	0.196777	5.7662	0.123556	0.295324	0.529701	FALSE	-0.410183	-0.0770352	0.27752	-0.0698995	TRUE	chr11	118792737	118793076	340	Promoter (1-2kb)	11	118747763	118791164	43402	2	1656	ENST00000534980.7	-1573	ENSG00000110367	DDX6	DEAD-box helicase 6
MSPC_Peak_198753	22.5411	-0.505061	0.297545	5.76613	0.12356	0.295325	0.5297	FALSE	-0.481178	-0.225249	0.455007	-0.0838069	TRUE	chr13	42593432	42594009	578	Intron (ENST00000358545.6/8600, intron 4 of 6)	13	42574304	42606918	32615	1	8600	ENST00000239849.8	19128	ENSG00000120659	TNFSF11	TNF superfamily member 11
MSPC_Peak_139154	6.42997	-0.6975	0.527736	5.76617	0.123558	0.295325	0.5297	FALSE	-0.617905	0.238324	1.36008	0.326832	TRUE	chr17	3704377	3704613	237	Distal Intergenic	17	3690084	3696240	6157	2	100533970	ENST00000547933.1	-8137	ENSG00000257950	P2RX5-TAX1BP3	P2RX5-TAX1BP3 readthrough (NMD candidate)
MSPC_Peak_227220	13.4173	0.677553	0.326259	5.76615	0.123559	0.295325	0.5297	FALSE	0.650698	0.151548	-0.288375	0.17129	TRUE	chr20	44632172	44632631	460	Intron (ENST00000372874.9/100, intron 2 of 11)	20	44619522	44626491	6970	2	100	ENST00000464097.5	-5681	ENSG00000196839	ADA	adenosine deaminase
MSPC_Peak_63833	8.94134	0.597652	0.408439	5.76602	0.123566	0.295331	0.529691	FALSE	0.548296	0.396125	-1.07169	-0.0424236	TRUE	chr7	130926096	130926481	386	Intron (ENST00000447430.1/100506860, intron 4 of 4)	7	130913508	130930680	17173	1	100506860	ENST00000664231.1	12588		LINC00513	long intergenic non-protein coding RNA 513
MSPC_Peak_232081	52.3025	-0.488481	0.227198	5.76604	0.123565	0.295331	0.529691	FALSE	-0.471554	-0.028677	0.288921	-0.0704365	TRUE	chr10	132322586	132323496	911	Intron (ENST00000368620.2/282974, intron 1 of 3)	10	132324037	132331831	7795	2	282974	ENST00000368619.3	8335	ENSG00000165752	STK32C	serine/threonine kinase 32C
MSPC_Peak_91143	3.21436	2.41658	1.24372	5.76603	0.123565	0.295331	0.529691	FALSE	1.51501	0.859109	-0.172967	0.733719	TRUE	chr11	69782528	69782799	272	Distal Intergenic	11	69771022	69775341	4320	2	2249	ENST00000168712.3	-7187	ENSG00000075388	FGF4	fibroblast growth factor 4
MSPC_Peak_236666	11.3089	0.394678	0.348764	5.76572	0.123582	0.295367	0.529638	FALSE	0.390947	0.968265	-0.0114195	0.449264	TRUE	chr10	92480413	92480695	283	Promoter (<=1kb)	10	92475945	92479587	3643	2	3416	ENST00000463640.1	-826	ENSG00000119912	IDE	insulin degrading enzyme
MSPC_Peak_142209	5.69557	-0.50641	0.531924	5.76566	0.123585	0.295369	0.529635	FALSE	-0.440858	-0.944912	-0.0299977	-0.471923	TRUE	chr1	224695974	224696178	205	Intron (ENST00000498382.5/149111, intron 3 of 5)	1	224703272	224712849	9578	2	105373106	ENST00000652162.1	16671		CNIH3-AS1	CNIH3 antisense RNA 1
MSPC_Peak_52041	3.3574	2.92305	1.17385	5.76566	0.123585	0.295369	0.529635	FALSE	1.93301	-0.436194	0.736131	0.744314	TRUE	chr9	120720924	120721411	488	Exon (ENST00000430630.2/ENST00000430630.2, exon 1 of 1)	9	120600811	120714470	113660	2	1955	ENST00000373930.4	-6454	ENSG00000106780	MEGF9	multiple EGF like domains 9
MSPC_Peak_64656	20.827	-0.868613	0.419226	5.7654	0.123599	0.295396	0.529595	FALSE	-0.701917	-0.272268	0.00593919	-0.322748	TRUE	chr7	122066784	122067478	695	Intron (ENST00000679864.1/10157, intron 24 of 24)	7	122059374	122061692	2319	1	5803	ENST00000474500.1	7410	ENSG00000106278	PTPRZ1	protein tyrosine phosphatase receptor type Z1
MSPC_Peak_84100	5.58232	1.82985	0.840936	5.76538	0.1236	0.295396	0.529595	FALSE	1.26859	0.61553	0.581284	0.821803	TRUE	chr16	411437	411657	221	Promoter (1-2kb)	16	410112	411050	939	1	26063	ENST00000469922.1	1325	ENSG00000242612	DECR2	2,4-dienoyl-CoA reductase 2
MSPC_Peak_77918	10.0335	-0.197321	0.477726	5.76542	0.123598	0.295396	0.529595	FALSE	-0.320025	-1.01706	-0.0839413	-0.473677	TRUE	chr16	73217495	73217853	359	Intron (ENST00000641206.2/463, intron 5 of 17)	16	73126637	73144447	17811	2	463	ENST00000358463.2	-73048	ENSG00000140836	ZFHX3	zinc finger homeobox 3
MSPC_Peak_181041	14.818	0.464867	0.331813	5.76528	0.123605	0.295401	0.529587	FALSE	0.450881	0.30615	0.529406	0.428812	TRUE	chr5	147360715	147361162	448	Intron (ENST00000306304.10/202374, intron 7 of 10)	5	147342473	147351152	8680	1	202374	ENST00000503384.1	18242	ENSG00000169302	STK32A	serine/threonine kinase 32A
MSPC_Peak_72437	7.58232	0.227373	0.394705	5.7653	0.123605	0.295401	0.529587	FALSE	0.24023	-0.567317	1.53854	0.403817	TRUE	chr7	29965259	29965629	371	Intron (ENST00000426154.5/9805, intron 2 of 7)	7	29947221	29969067	21847	2	9805	ENST00000631335.1	3438	ENSG00000136193	SCRN1	secernin 1
MSPC_Peak_39002	207.725	-0.135531	0.187251	5.76529	0.123605	0.295401	0.529587	FALSE	-0.148663	0.393487	-0.31254	-0.022572	TRUE	chr15	69537817	69538863	1047	Intron (ENST00000668790.1/145837, intron 3 of 6)	15	69548351	69626444	78094	1	145837	ENST00000674502.1	-9488	ENSG00000245750	DRAIC	downregulated RNA in cancer, inhibitor of cell invasion and migration
MSPC_Peak_121314	4.175	-1.05976	0.546433	5.76522	0.123608	0.295406	0.52958	FALSE	-0.910755	-0.839247	0.512791	-0.412404	TRUE	chr2	86543868	86544071	204	Promoter (1-2kb)	2	86505929	86542847	36919	2	51652	ENST00000409810.6	-1021	ENSG00000115561	CHMP3	charged multivesicular body protein 3
MSPC_Peak_128987	2.26871	3.33204	1.53124	5.76504	0.123618	0.295428	0.529549	FALSE					FALSE	chr2	3919554	3919852	299	Distal Intergenic	2	3957990	3959473	1484	2	100505964	ENST00000671382.1	39621	ENSG00000237401	LINC01304	long intergenic non-protein coding RNA 1304
MSPC_Peak_138972	296.031	0.114673	0.168349	5.76499	0.123621	0.295431	0.529544	FALSE	0.0859746	0.178137	0.269169	0.17776	TRUE	chr17	4908942	4909578	637	Intron (ENST00000649830.1/1145, intron 1 of 10)	17	4897771	4903098	5328	2	1145	ENST00000649488.2	-5844	ENSG00000108556	CHRNE	cholinergic receptor nicotinic epsilon subunit
MSPC_Peak_161713	160.528	-0.144834	0.157487	5.76493	0.123624	0.295433	0.529541	FALSE	-0.152487	-0.164305	0.287005	-0.00992921	TRUE	chr1	9874905	9875569	665	Promoter (2-3kb)	1	9850659	9878176	27518	2	56998	ENST00000377256.1	2607	ENSG00000178585	CTNNBIP1	catenin beta interacting protein 1
MSPC_Peak_105828	52.0211	-0.409018	0.195236	5.76495	0.123623	0.295433	0.529541	FALSE	-0.402299	-0.235585	-0.0344646	-0.224116	TRUE	chr19	11125996	11126399	404	Intron (ENST00000557933.5/3949, intron 15 of 17)	19	11113474	11113534	61	1	102465534	ENST00000619864.1	12522	ENSG00000284553	MIR6886	microRNA 6886
MSPC_Peak_242654	2.72512	1.52233	0.720524	5.7649	0.123626	0.295435	0.529538	FALSE					FALSE	chr10	26681942	26682188	247	Intron (ENST00000636744.1/105376462, intron 5 of 9)	10	26664206	26676159	11954	2	105376462	ENST00000446557.1	-5783		SELENOOLP	selenoprotein O like, pseudogene
MSPC_Peak_149215	141.866	-0.371474	0.158147	5.76487	0.123628	0.295436	0.529536	FALSE	-0.384285	-0.0275592	-0.0763304	-0.162725	TRUE	chr1	153510794	153511279	486	Distal Intergenic	1	153534599	153535991	1393	2	6277	ENST00000368719.9	24712	ENSG00000197956	S100A6	S100 calcium binding protein A6
MSPC_Peak_232687	5.63207	0.108737	0.61521	5.76468	0.123638	0.295458	0.529504	FALSE	0.153171	-0.900505	0.138147	-0.203062	TRUE	chr10	127190210	127190558	349	Intron (ENST00000280333.9/1793, intron 27 of 51)	10	127135426	127196158	60733	2	642938	ENST00000614311.4	5600	ENSG00000188916	INSYN2A	inhibitory synaptic factor 2A
MSPC_Peak_156408	9.973	0.436305	0.481833	5.76463	0.12364	0.295458	0.529504	FALSE	0.403842	-0.978101	0.411116	-0.054381	TRUE	chr1	47173874	47174065	192	Intron (ENST00000444042.2/ENST00000444042.2, intron 3 of 3)	1	47179250	47180339	1090	1	100874253	ENST00000429328.2	-5185	ENSG00000224805	LINC00853	long intergenic non-protein coding RNA 853
MSPC_Peak_63390	14.9946	0.587796	0.313068	5.76465	0.123639	0.295458	0.529504	FALSE	0.590717	-0.143159	-0.797369	-0.116603	TRUE	chr7	134513138	134513489	352	Distal Intergenic	7	134527567	134541412	13846	1	57016	ENST00000359579.5	-14078	ENSG00000198074	AKR1B10	aldo-keto reductase family 1 member B10
MSPC_Peak_219520	4.14118	1.10863	0.569256	5.76458	0.123643	0.295462	0.529498	FALSE	0.99905	0.775142	0.179941	0.651378	TRUE	chrX	129083391	129083645	255	Intron (ENST00000660383.1/107985698, intron 4 of 10)	23	128027322	129128407	1101086	2	107985698	ENST00000660383.1	44762		LOC107985698	uncharacterized LOC107985698
MSPC_Peak_211924	58.1807	0.389836	0.497829	5.7644	0.123653	0.295478	0.529475	FALSE	0.311515	-0.550674	0.356271	0.0390372	TRUE	chr3	65285004	65285501	498	Distal Intergenic	3	65375765	65380831	5067	2	9223	ENST00000480729.1	95330	ENSG00000151276	MAGI1	membrane associated guanylate kinase, WW and PDZ domain containing 1
MSPC_Peak_74115	21.6	-0.661063	0.282067	5.76439	0.123653	0.295478	0.529475	FALSE	-0.669725	0.106536	-0.0699084	-0.211033	TRUE	chr7	11290783	11291262	480	Intron (ENST00000428967.5/105375153, intron 4 of 4)	7	11253113	11385678	132566	1	105375153	ENST00000421121.5	37670		LOC105375153	uncharacterized LOC105375153
MSPC_Peak_139539	21.217	0.623607	0.401008	5.7644	0.123653	0.295478	0.529475	FALSE	0.607152	0.696132	0.367298	0.556861	TRUE	chr17	1037154	1037416	263	Promoter (2-3kb)	17	1009738	1039597	29860	2	29	ENST00000571022.5	2181	ENSG00000159842	ABR	ABR activator of RhoGEF and GTPase
MSPC_Peak_180001	4.38721	0.160214	0.595849	5.76435	0.123655	0.29548	0.529472	FALSE	0.142113	-1.5405	-0.152333	-0.516907	TRUE	chr5	157245825	157246153	329	Promoter (<=1kb)	5	157244891	157245976	1086	1	3702	ENST00000523926.1	934	ENSG00000113263	ITK	IL2 inducible T cell kinase
MSPC_Peak_20921	46.2208	-0.373704	0.262883	5.76434	0.123656	0.29548	0.529472	FALSE	-0.319031	0.432944	-0.131782	-0.00595634	TRUE	chr6	12387579	12388160	582	Distal Intergenic	6	12290361	12297194	6834	1	1906	ENST00000379375.6	97218	ENSG00000078401	EDN1	endothelin 1
MSPC_Peak_195181	35.9015	-0.472407	0.238298	5.76432	0.123657	0.29548	0.529472	FALSE	-0.468555	0.0497443	-0.597067	-0.338626	TRUE	chr13	93283093	93283725	633	Intron (ENST00000377047.9/10082, intron 1 of 8)	13	93226807	94408020	1181214	1	10082	ENST00000377047.9	56286	ENSG00000183098	GPC6	glypican 6
MSPC_Peak_201721	10.177	0.949518	0.507906	5.76426	0.12366	0.295485	0.529464	FALSE	0.826662	-0.252471	0.43618	0.33679	TRUE	chr3	193564075	193564312	238	Intron (ENST00000489140.1/84239, intron 2 of 3)	3	193402358	193554987	152630	2	84239	ENST00000392443.7	-9088	ENSG00000127249	ATP13A4	ATPase 13A4
MSPC_Peak_159739	21.1579	0.55879	0.338862	5.76419	0.123664	0.29549	0.529458	FALSE	0.454203	0.267901	-0.512285	0.0699396	TRUE	chr1	22780759	22781028	270	Intron (ENST00000544305.5/2048, intron 1 of 6)	1	22775178	22913752	138575	1	2048	ENST00000374627.1	5581	ENSG00000133216	EPHB2	EPH receptor B2
MSPC_Peak_18806	8.51565	1.07717	0.757401	5.76417	0.123665	0.29549	0.529458	FALSE	0.696162	0.585454	0.427944	0.569853	TRUE	chr6	33443119	33443359	241	Promoter (1-2kb)	6	33441711	33441900	190	1	8831	ENST00000637671.1	1408	ENSG00000197283	SYNGAP1	synaptic Ras GTPase activating protein 1
MSPC_Peak_95595	13.8376	1.23744	0.532011	5.76416	0.123665	0.29549	0.529458	FALSE	1.02589	0.118425	0.257894	0.467403	TRUE	chr11	17642357	17642714	358	Intron (ENST00000399397.6/340990, intron 53 of 55)	11	17695267	17696940	1674	2	102723330	ENST00000529781.1	54226	ENSG00000255335	LINC02729	long intergenic non-protein coding RNA 2729
MSPC_Peak_20244	6.17222	1.57536	0.724268	5.76413	0.123667	0.295491	0.529455	FALSE	1.34959	-0.378142	0.893353	0.621601	TRUE	chr6	18749472	18749658	187	Distal Intergenic	6	18571784	18571880	97	1	693125	ENST00000385041.1	177688	ENSG00000207775	MIR548A1	microRNA 548a-1
MSPC_Peak_33284	19.2947	-0.417557	0.257909	5.76406	0.123671	0.295495	0.529451	FALSE	-0.403108	-0.115383	0.724294	0.0686011	TRUE	chr8	21429058	21429586	529	Distal Intergenic	8	21298206	21308174	9969	1	101929172	ENST00000522755.1	130852	ENSG00000254334	LOC101929172	uncharacterized LOC101929172
MSPC_Peak_221468	12.0519	0.930262	0.423433	5.76407	0.12367	0.295495	0.529451	FALSE	0.914114	-0.776793	0.472135	0.203152	TRUE	chrX	69131935	69132284	350	Distal Intergenic	23	69160854	69165437	4584	2	64219	ENST00000374584.3	33153	ENSG00000181191	PJA1	praja ring finger ubiquitin ligase 1
MSPC_Peak_164368	23.6808	0.0213567	0.615934	5.764	0.123674	0.295499	0.529444	FALSE	-0.0407132	-0.489144	0.454556	-0.0251006	TRUE	chr4	174435846	174436308	463	Distal Intergenic	4	174423795	174423864	70	1	100423042	ENST00000584832.1	12051	ENSG00000265846	MIR4276	microRNA 4276
MSPC_Peak_36217	11.8866	0.565189	0.320731	5.76397	0.123675	0.2955	0.529442	FALSE	0.542406	0.644901	0.0220017	0.403103	TRUE	chr15	92645179	92645715	537	Promoter (<=1kb)	15	92617448	92645598	28151	2	400451	ENST00000553393.5	0	ENSG00000185442	FAM174B	family with sequence similarity 174 member B
MSPC_Peak_40960	7.17421	-0.872282	0.51679	5.7639	0.123679	0.295505	0.529436	FALSE	-0.72489	-0.596576	-0.36947	-0.563645	TRUE	chr15	51355305	51355519	215	Intron (ENST00000335449.11/342035, intron 1 of 9)	15	51360254	51384414	24161	1	342035	ENST00000559317.5	-4735	ENSG00000186417	GLDN	gliomedin
MSPC_Peak_230367	74.1123	0.0435074	0.213943	5.7639	0.123679	0.295505	0.529436	FALSE	0.0101414	-0.0489418	-0.733841	-0.257547	TRUE	chr20	13649499	13650206	708	Distal Intergenic	20	13389394	13638932	249539	2	55617	ENST00000337743.9	-10567	ENSG00000089123	TASP1	taspase 1
MSPC_Peak_8513	81.2156	0.130119	0.160612	5.76385	0.123682	0.295508	0.529431	FALSE	0.124149	0.385271	-0.341705	0.0559053	TRUE	chr6	158751106	158751815	710	Intron (ENST00000360448.8/94120, intron 13 of 18)	6	158764661	158764753	93	2	100500851	ENST00000581555.1	12938	ENSG00000265558	MIR3918	microRNA 3918
MSPC_Peak_60337	4.02339	0.892478	0.546251	5.76383	0.123683	0.295508	0.529431	FALSE	0.776602	0.045284	1.34631	0.722732	TRUE	chr9	4332499	4332692	194	Intron (ENST00000471664.1/169792, intron 2 of 4)	9	4285539	4348392	62854	2	169792	ENST00000471664.1	15700	ENSG00000107249	GLIS3	GLIS family zinc finger 3
MSPC_Peak_185875	5.43803	-0.704971	0.456833	5.76371	0.12369	0.29552	0.529413	FALSE	-0.639429	0.517465	1.25473	0.377587	TRUE	chr5	91919284	91919543	260	Distal Intergenic	5	92082597	92479426	396830	1	105379080	ENST00000507217.5	-163054		LOC105379080	uncharacterized LOC105379080
MSPC_Peak_245760	35.759	0.274879	0.330988	5.76369	0.123691	0.29552	0.529413	FALSE	0.156472	0.64349	0.156544	0.318835	TRUE	chr12	130460639	130461331	693	Intron (ENST00000261655.8/23504, intron 3 of 18)	12	130441848	130478963	37116	2	23504	ENST00000647475.1	17632	ENSG00000060709	RIMBP2	RIMS binding protein 2
MSPC_Peak_194146	9.56149	0.857128	0.412355	5.76365	0.123693	0.295524	0.529408	FALSE	0.759709	-0.889625	0.159358	0.00981385	TRUE	chr13	103839530	103839843	314	Distal Intergenic	13	104125930	104134257	8328	1	105370340	ENST00000670156.1	-286087	ENSG00000287734	LOC105370340	uncharacterized LOC105370340
MSPC_Peak_251535	3.9433	-1.53828	0.728757	5.76356	0.123698	0.295529	0.529399	FALSE	-1.5063	-0.086954	1.12039	-0.157622	TRUE	chr12	65898395	65898646	252	Intron (ENST00000536545.5/8091, intron 3 of 3)	12	65851340	65882167	30828	2	100129940	ENST00000439236.6	-16228	ENSG00000197301	HMGA2-AS1	HMGA2 antisense RNA 1
MSPC_Peak_98771	2.58069	1.73294	0.936637	5.76358	0.123697	0.295529	0.529399	FALSE					FALSE	chr21	39576631	39577051	421	Intron (ENST00000380620.8/10317, intron 1 of 4)	21	39556442	39673137	116696	1	10317	ENST00000380620.8	20189	ENSG00000183778	B3GALT5	beta-1,3-galactosyltransferase 5
MSPC_Peak_152740	3.23015	2.12836	1.05112	5.76335	0.123709	0.295541	0.529383	FALSE	1.38299	-0.532734	0.974669	0.608309	TRUE	chr1	89473166	89473542	377	Intron (ENST00000671515.1/105378844, intron 4 of 5)	1	89524829	89593366	68538	1	23507	ENST00000439853.6	-51287	ENSG00000197147	LRRC8B	leucine rich repeat containing 8 VRAC subunit B
MSPC_Peak_118318	167.517	-0.225409	0.158496	5.76335	0.123709	0.295541	0.529383	FALSE	-0.243988	-0.1385	0.385041	0.000851021	TRUE	chr2	120898875	120899940	1066	Intron (ENST00000482119.6/2736, intron 2 of 3)	2	120797345	120975034	177690	1	2736	ENST00000433812.1	101530	ENSG00000074047	GLI2	GLI family zinc finger 2
MSPC_Peak_190431	7.57713	-0.382472	0.427585	5.76343	0.123705	0.295541	0.529383	FALSE	-0.402904	-0.234456	-1.26953	-0.635631	TRUE	chr5	27048609	27048923	315	Intron (ENST00000513289.5/1007, intron 1 of 2)	5	26903008	27038586	135579	2	1007	ENST00000505045.1	-10023	ENSG00000113100	CDH9	cadherin 9
MSPC_Peak_66893	5.22359	0.092312	0.678485	5.76339	0.123707	0.295541	0.529383	FALSE	0.10985	-1.13501	0.887895	-0.0457562	TRUE	chr7	97622515	97622756	242	Distal Intergenic	7	97732084	97740438	8355	1	6863	ENST00000350485.8	-109328	ENSG00000006128	TAC1	tachykinin precursor 1
MSPC_Peak_85979	3.76419	1.27658	0.564103	5.7634	0.123706	0.295541	0.529383	FALSE	1.14281	-0.556843	-0.355509	0.0768188	TRUE	chr11	121606466	121606669	204	Promoter (1-2kb)	11	121608200	121621240	13041	1	6653	ENST00000528339.5	-1531	ENSG00000137642	SORL1	sortilin related receptor 1
MSPC_Peak_195816	3.57466	0.588148	0.605566	5.76342	0.123705	0.295541	0.529383	FALSE	0.611362	1.24451	0.489035	0.781635	TRUE	chr13	80716871	80717069	199	Intron (ENST00000665186.1/105370278, intron 2 of 4)	13	80697177	81017737	320561	2	105370278	ENST00000665186.1	300668		LOC105370278	uncharacterized LOC105370278
MSPC_Peak_199562	4.1496	-1.42695	0.632963	5.76328	0.123713	0.295541	0.529382	FALSE	-1.28526	-0.2519	-0.174682	-0.570613	TRUE	chr13	33854508	33854675	168	Intron (ENST00000434425.5/5983, intron 8 of 8)	13	33830752	33966425	135674	1	5983	ENST00000616236.1	23756	ENSG00000133119	RFC3	replication factor C subunit 3
MSPC_Peak_197878	10.0279	-0.85374	0.399394	5.76332	0.12371	0.295541	0.529382	FALSE	-0.821849	-0.657313	0.554606	-0.308185	TRUE	chr13	50842271	50842624	354	Promoter (<=1kb)	13	50695648	50843225	147578	2	220107	ENST00000651265.1	601	ENSG00000186047	DLEU7	deleted in lymphocytic leukemia 7
MSPC_Peak_195752	9.45759	-0.105944	0.589026	5.76326	0.123714	0.295541	0.529382	FALSE	-0.256846	-1.58893	-0.546064	-0.797281	TRUE	chr13	81850342	81850590	249	Distal Intergenic	13	81250438	81302407	51970	1	105370281	ENST00000458480.2	599904		LOC105370281	uncharacterized LOC105370281
MSPC_Peak_227149	6.95843	1.1288	0.516895	5.76328	0.123713	0.295541	0.529382	FALSE	0.933821	-0.0500135	0.148812	0.344207	TRUE	chr20	45111370	45111612	243	Intron (ENST00000307971.7/149708, intron 1 of 3)	20	45109452	45115162	5711	2	149708	ENST00000307971.7	3550	ENSG00000175121	WFDC5	WAP four-disulfide core domain 5
MSPC_Peak_174764	5.52779	-0.154187	0.495459	5.76323	0.123715	0.295542	0.529381	FALSE	-0.145541	-1.42004	-0.6861	-0.750561	TRUE	chr4	22731630	22731831	202	Intron (ENST00000610628.4/57733, intron 1 of 5)	4	22714092	22715496	1405	1	57733	ENST00000504802.1	17538	ENSG00000249948	GBA3	glucosylceramidase beta 3 (gene/pseudogene)
MSPC_Peak_236320	775.122	-0.0852204	0.143228	5.76321	0.123716	0.295542	0.529381	FALSE	-0.10183	0.0208807	0.309294	0.0761147	TRUE	chr10	96513386	96514569	1184	Promoter (<=1kb)	10	96395193	96513918	118726	2	7093	ENST00000469598.1	0	ENSG00000095587	TLL2	tolloid like 2
MSPC_Peak_143508	4.0301	-1.47969	0.651648	5.76312	0.123721	0.295548	0.529372	FALSE	-1.27137	-0.28873	-0.0446166	-0.534905	TRUE	chr1	210058458	210058624	167	Intron (ENST00000367019.5/255928, intron 4 of 8)	1	210021046	210162967	141922	1	255928	ENST00000534859.2	37412	ENSG00000143469	SYT14	synaptotagmin 14
MSPC_Peak_84025	1206.58	0.241793	0.14123	5.76313	0.123721	0.295548	0.529372	FALSE	0.233048	0.0760512	0.203296	0.170798	TRUE	chr16	719845	721622	1778	Promoter (<=1kb)	16	720581	722589	2009	1	65990	ENST00000566525.5	0	ENSG00000103254	ANTKMT	adenine nucleotide translocase lysine methyltransferase
MSPC_Peak_143812	9.85739	0.625061	0.389065	5.7631	0.123722	0.295548	0.529372	FALSE	0.604296	0.365814	0.699999	0.556703	TRUE	chr1	207919848	207920185	338	Distal Intergenic	1	207886539	207911402	24864	2	947	ENST00000356522.4	-8446	ENSG00000174059	CD34	CD34 molecule
MSPC_Peak_30153	6.31593	1.1784	0.652259	5.76306	0.123725	0.295551	0.529367	FALSE	0.921295	-0.9638	-0.151549	-0.0646848	TRUE	chr8	55277049	55277298	250	Intron (ENST00000327381.7/114786, intron 1 of 2)	8	55161483	55164451	2969	1	105375844	ENST00000522559.1	115566		LOC105375844	uncharacterized LOC105375844
MSPC_Peak_258909	6.98398	-0.202539	0.421586	5.76298	0.123729	0.295558	0.529357	FALSE	-0.158002	-1.01039	-0.343149	-0.503848	TRUE	chr14	94398944	94399205	262	Distal Intergenic	14	94378376	94390693	12318	2	5265	ENST00000393088.8	-8251	ENSG00000197249	SERPINA1	serpin family A member 1
MSPC_Peak_28347	8.11829	-0.729298	0.416563	5.76288	0.123734	0.29556	0.529354	FALSE	-0.685939	-0.92108	0.254143	-0.450959	TRUE	chr8	75964797	75965380	584	Distal Intergenic	8	76162119	76308315	146197	2	102724858	ENST00000668249.1	342935		LOC102724858	uncharacterized LOC102724858
MSPC_Peak_22414	409.813	0.215346	0.184309	5.7629	0.123733	0.29556	0.529354	FALSE	0.207043	0.0402252	0.361342	0.20287	TRUE	chr8	144427625	144428993	1369	Promoter (<=1kb)	8	144424105	144428543	4439	2	51160	ENST00000531032.5	0	ENSG00000160948	VPS28	VPS28 subunit of ESCRT-I
MSPC_Peak_135804	3.33254	2.41631	1.03874	5.76294	0.123731	0.29556	0.529354	FALSE	1.52842	0.0916069	-0.117032	0.500999	TRUE	chr17	36389636	36389797	162	Promoter (1-2kb)	17	36377531	36388423	10893	2	729877	ENST00000610350.3	-1213	ENSG00000274226	TBC1D3H	TBC1 domain family member 3H
MSPC_Peak_226328	8.09012	0.998968	0.589906	5.76289	0.123733	0.29556	0.529354	FALSE	0.822964	-0.313272	-0.761827	-0.084045	TRUE	chr20	50425154	50425388	235	Distal Intergenic	20	50510321	50584760	74440	1	5770	ENST00000541713.5	-84933	ENSG00000196396	PTPN1	protein tyrosine phosphatase non-receptor type 1
MSPC_Peak_20649	4.33883	0.779283	0.595701	5.76286	0.123735	0.295561	0.529353	FALSE	0.701105	-1.01637	0.825332	0.170021	TRUE	chr6	14729124	14729316	193	Intron (ENST00000629853.2/105374945, intron 3 of 3)	6	14597514	14599690	2177	2	101928354	ENST00000414740.2	-129434		LOC101928354	uncharacterized LOC101928354
MSPC_Peak_41067	535.744	0.11686	0.171293	5.76281	0.123738	0.295564	0.529348	FALSE	0.0963586	0.215313	0.280565	0.197412	TRUE	chr15	49620706	49621327	622	Promoter (<=1kb)	15	49576741	49620747	44007	2	196951	ENST00000559905.5	0	ENSG00000166262	FAM227B	family with sequence similarity 227 member B
MSPC_Peak_87834	55.4886	0.427856	0.218542	5.76272	0.123743	0.295574	0.529334	FALSE	0.396395	-0.280706	-0.090456	0.00841076	TRUE	chr11	107770446	107771448	1003	Distal Intergenic	11	107707378	107719693	12316	2	6588	ENST00000531293.1	-50753	ENSG00000170290	SLN	sarcolipin
MSPC_Peak_160233	13.4687	-0.537979	0.35842	5.76252	0.123754	0.295597	0.5293	FALSE	-0.496529	0.0752914	0.526148	0.03497	TRUE	chr1	19455381	19455650	270	Intron (ENST00000264202.8/832, intron 1 of 8)	1	19484403	19626630	142228	1	440574	ENST00000648702.1	-28753	ENSG00000173436	MICOS10	mitochondrial contact site and cristae organizing system subunit 10
MSPC_Peak_198292	25.3173	-0.670582	0.461196	5.76247	0.123756	0.295599	0.529297	FALSE	-0.772893	-0.455938	0.261648	-0.322394	TRUE	chr13	46281000	46281520	521	Distal Intergenic	13	46296445	46297844	1400	2	100861554	ENST00000566370.1	16324	ENSG00000261097	LINC00563	long intergenic non-protein coding RNA 563
MSPC_Peak_151016	5.03189	-1.07575	0.540652	5.7624	0.12376	0.295602	0.529293	FALSE	-0.912182	-0.448678	-0.805794	-0.722218	TRUE	chr1	111015354	111015514	161	Exon (ENST00000423082.1/ENST00000423082.1, exon 1 of 3)	1	110947222	110963965	16744	2	55791	ENST00000485275.2	-51389	ENSG00000121931	LRIF1	ligand dependent nuclear receptor interacting factor 1
MSPC_Peak_38756	6.65726	1.74989	0.830123	5.76238	0.123761	0.295602	0.529293	FALSE	1.36174	-0.15531	-0.289942	0.305495	TRUE	chr15	70875157	70875349	193	Intron (ENST00000544974.6/54839, intron 2 of 16)	15	70882300	70892410	10111	2	56906	ENST00000560604.1	17061	ENSG00000129028	THAP10	THAP domain containing 10
MSPC_Peak_138732	6.90446	0.852798	0.559764	5.76237	0.123761	0.295602	0.529293	FALSE	0.737702	0.0859723	1.46201	0.761894	TRUE	chr17	7007256	7007420	165	Promoter (2-3kb)	17	7009489	7010736	1248	1	239	ENST00000406228.1	-2069	ENSG00000108839	ALOX12	arachidonate 12-lipoxygenase, 12S type
MSPC_Peak_231734	15.2362	0.879193	0.479317	5.76239	0.12376	0.295602	0.529293	FALSE	0.734832	0.565417	0.445635	0.581961	TRUE	chr20	662829	663135	307	3' UTR	20	646615	653200	6586	2	140809	ENST00000381962.4	-9629	ENSG00000271303	SRXN1	sulfiredoxin 1
MSPC_Peak_24965	80.3894	-0.392039	0.2038	5.76229	0.123766	0.29561	0.529282	FALSE	-0.374935	-0.335109	0.00797182	-0.234024	TRUE	chr8	120574904	120575979	1076	Exon (ENST00000395601.7/6641, exon 5 of 8)	8	120518703	120541965	23263	1	27085	ENST00000519556.1	56201	ENSG00000172167	MTBP	MDM2 binding protein
MSPC_Peak_63905	4.61946	1.29453	0.598663	5.76227	0.123767	0.29561	0.529281	FALSE	1.14263	0.459864	0.423392	0.675296	TRUE	chr7	130147919	130148131	213	Distal Intergenic	7	130141738	130142615	878	1	100128325	ENST00000470348.1	6181	ENSG00000229196	LOC100128325	uncharacterized LOC100128325
MSPC_Peak_141282	16.8096	0.76606	0.333123	5.7622	0.123771	0.295611	0.529279	FALSE	0.746905	0.166354	0.921898	0.611719	TRUE	chr1	232160642	232161170	529	Intron (ENST00000428673.1/ENST00000428673.1, intron 1 of 2)	1	231925834	231945233	19400	1	104472714	ENST00000456782.1	234808	ENSG00000226758	DISC1-IT1	DISC1 intronic transcript 1
MSPC_Peak_174175	17.4309	-0.441299	0.315424	5.76219	0.123771	0.295611	0.529279	FALSE	-0.422453	-0.485161	-0.667191	-0.524935	TRUE	chr4	30721360	30721550	191	Promoter (<=1kb)	4	30720853	30725309	4457	1	5099	ENST00000543491.2	507	ENSG00000169851	PCDH7	protocadherin 7
MSPC_Peak_188637	62.3119	0.0360963	0.211511	5.76221	0.12377	0.295611	0.529279	FALSE	0.022277	0.537184	-0.134027	0.141811	TRUE	chr5	56802019	56802615	597	Distal Intergenic	5	56815549	56896152	80604	1	4214	ENST00000399503.4	-12934	ENSG00000095015	MAP3K1	mitogen-activated protein kinase kinase kinase 1
MSPC_Peak_72340	12.9575	0.305425	0.564134	5.76197	0.123783	0.295637	0.529241	FALSE	0.196317	-0.3367	-0.934813	-0.358398	TRUE	chr7	30711238	30711494	257	Intron (ENST00000484180.1/11185, intron 1 of 3)	7	30686408	30700129	13722	2	1395	ENST00000462882.1	-11109	ENSG00000106113	CRHR2	corticotropin releasing hormone receptor 2
MSPC_Peak_10126	10.7136	0.732954	0.549107	5.76194	0.123785	0.295638	0.529239	FALSE	0.48165	-0.219555	0.910042	0.390713	TRUE	chr6	142728021	142728525	505	Distal Intergenic	6	142526455	142637889	111435	2	153910	ENST00000447311.1	-90132	ENSG00000236366	LOC153910	uncharacterized LOC153910
MSPC_Peak_224959	3.79343	1.26106	0.726917	5.76192	0.123786	0.295638	0.529239	FALSE	0.939803	0.533881	1.31562	0.929769	TRUE	chr20	62267618	62267896	279	Intron (ENST00000622332.4/9885, intron 4 of 6)	20	62273309	62282093	8785	1	9885	ENST00000618198.4	-5413	ENSG00000130703	OSBPL2	oxysterol binding protein like 2
MSPC_Peak_150851	609.052	-0.0930599	0.153447	5.76189	0.123787	0.295639	0.529238	FALSE	-0.10879	-0.118934	0.316646	0.0296409	TRUE	chr1	112395829	112396940	1112	Promoter (<=1kb)	1	112396214	112461164	64951	1	55917	ENST00000271277.11	0	ENSG00000143079	CTTNBP2NL	CTTNBP2 N-terminal like
MSPC_Peak_127237	8.516	0.412879	0.430415	5.76176	0.123794	0.295651	0.529221	FALSE	0.364123	-0.797928	0.163781	-0.0900081	TRUE	chr2	20682273	20682480	208	Distal Intergenic	2	20667144	20679243	12100	1	151449	ENST00000272224.5	15129	ENSG00000143869	GDF7	growth differentiation factor 7
MSPC_Peak_70226	7.60647	1.38564	0.628233	5.76177	0.123794	0.295651	0.529221	FALSE	1.12699	0.598752	0.510098	0.74528	TRUE	chr7	50709216	50709721	506	Intron (ENST00000398812.6/2887, intron 1 of 15)	7	50590063	50705301	115239	2	2887	ENST00000398810.6	-3915	ENSG00000106070	GRB10	growth factor receptor bound protein 10
MSPC_Peak_22375	9.89985	1.17671	0.528637	5.76159	0.123803	0.295669	0.529194	FALSE	0.883086	0.151029	0.535922	0.523346	TRUE	chr8	144623438	144623928	491	Distal Intergenic	8	144529179	144605816	76638	2	80728	ENST00000276826.5	-17622	ENSG00000147799	ARHGAP39	Rho GTPase activating protein 39
MSPC_Peak_241220	8.59483	1.04956	0.447847	5.76158	0.123804	0.295669	0.529194	FALSE	1.02647	-0.0983534	-0.00405961	0.30802	TRUE	chr10	45378746	45379030	285	Intron (ENST00000542434.5/240, intron 1 of 12)	10	45374280	45445687	71408	1	240	ENST00000612635.4	4466	ENSG00000012779	ALOX5	arachidonate 5-lipoxygenase
MSPC_Peak_202785	8.79766	-0.230387	0.620626	5.76146	0.12381	0.295677	0.529182	FALSE	-0.306667	-0.809776	-0.236381	-0.450941	TRUE	chr3	181497415	181497790	376	Intron (ENST00000626948.2/347689, intron 4 of 6)	3	181461584	181611647	150064	1	347689	ENST00000644304.1	35831	ENSG00000242808	SOX2-OT	SOX2 overlapping transcript
MSPC_Peak_31041	7.09579	0.929584	0.427968	5.76147	0.12381	0.295677	0.529182	FALSE	0.866897	0.380475	0.231276	0.492882	TRUE	chr8	42209901	42210092	192	Promoter (2-3kb)	8	42175297	42207709	32413	2	5327	ENST00000679300.1	-2192	ENSG00000104368	PLAT	plasminogen activator, tissue type
MSPC_Peak_37079	7.23235	-0.810091	0.514008	5.76145	0.123811	0.295677	0.529182	FALSE	-0.720411	-0.502579	0.167718	-0.351758	TRUE	chr15	85675732	85675952	221	Promoter (1-2kb)	15	85677037	85693451	16415	1	11214	ENST00000612418.1	-1085	ENSG00000170776	AKAP13	A-kinase anchoring protein 13
MSPC_Peak_146574	3.42282	0.664067	1.33697	5.76137	0.123815	0.295685	0.529171	FALSE	0.202049	-0.707881	-1.08516	-0.530329	TRUE	chr1	178665944	178666101	158	Distal Intergenic	1	178677749	178677834	86	1	100616328	ENST00000585257.1	-11648	ENSG00000266417	MIR4424	microRNA 4424
MSPC_Peak_95264	11.3227	0.919843	0.492719	5.76129	0.123819	0.295692	0.52916	FALSE	0.804184	0.354567	0.744564	0.634438	TRUE	chr11	19888451	19888859	409	Intron (ENST00000360655.8/89797, intron 5 of 37)	11	19931765	19933719	1955	1	89797	ENST00000528008.1	-42906	ENSG00000166833	NAV2	neuron navigator 2
MSPC_Peak_253482	763.541	0.149208	0.186918	5.76127	0.123821	0.295693	0.529159	FALSE	0.150488	-0.0502455	0.361324	0.153856	TRUE	chr12	45728678	45729788	1111	Promoter (<=1kb)	12	45729706	45908037	178332	1	196528	ENST00000334344.11	0	ENSG00000189079	ARID2	AT-rich interaction domain 2
MSPC_Peak_250907	3.62562	-0.524024	1.7297	5.76121	0.123824	0.295697	0.529153	FALSE	-0.0834436	-0.317197	1.9371	0.512152	TRUE	chr12	73799659	73799932	274	Intron (ENST00000664550.1/105369840, intron 3 of 3)	12	73760689	73798727	38039	1	105369840	ENST00000551387.1	38970		LINC02445	long intergenic non-protein coding RNA 2445
MSPC_Peak_178648	12.5836	0.24891	0.368823	5.76115	0.123827	0.295702	0.529145	FALSE	0.182084	0.782129	1.26964	0.744619	TRUE	chr5	171689180	171689581	402	Distal Intergenic	5	171724575	171737519	12945	2	105377724	ENST00000650062.1	47938		LOC105377724	uncharacterized LOC105377724
MSPC_Peak_137029	41.7902	0.298758	0.255	5.76111	0.123829	0.295705	0.529141	FALSE	0.278685	0.334131	0.355876	0.322897	TRUE	chr17	21020263	21020539	277	Promoter (<=1kb)	17	21015651	21021196	5546	2	23326	ENST00000578446.1	657	ENSG00000124422	USP22	ubiquitin specific peptidase 22
MSPC_Peak_119294	3.29825	2.01947	0.945552	5.76091	0.12384	0.29572	0.52912	FALSE	1.21118	0.0481666	1.15362	0.804322	TRUE	chr2	110698264	110698575	312	Distal Intergenic	2	110660868	110678063	17196	2	699	ENST00000465029.5	-20201	ENSG00000169679	BUB1	BUB1 mitotic checkpoint serine/threonine kinase
MSPC_Peak_171046	25.6335	-0.0737457	0.368988	5.76091	0.12384	0.29572	0.52912	FALSE	-0.0771487	-0.207607	0.877237	0.197494	TRUE	chr4	80539179	80539653	475	Intron (ENST00000358105.8/255119, intron 2 of 5)	4	80335781	80583291	247511	1	255119	ENST00000503883.1	203398	ENSG00000197826	CFAP299	cilia and flagella associated protein 299
MSPC_Peak_11773	11.1884	-0.889882	0.409882	5.76094	0.123838	0.29572	0.52912	FALSE	-0.860844	-0.583061	0.746096	-0.232603	TRUE	chr6	122730840	122731138	299	Distal Intergenic	6	122717562	122725281	7720	1	5570	ENST00000368446.1	13278	ENSG00000135549	PKIB	cAMP-dependent protein kinase inhibitor beta
MSPC_Peak_138706	74.653	0.167366	0.173597	5.76093	0.123839	0.29572	0.52912	FALSE	0.165866	-0.0270328	-0.350152	-0.0704396	TRUE	chr17	7178048	7178458	411	Promoter (<=1kb)	17	7173553	7178116	4564	2	432	ENST00000380920.8	0	ENSG00000141505	ASGR1	asialoglycoprotein receptor 1
MSPC_Peak_36335	197.943	0.329682	0.163153	5.76085	0.123843	0.295726	0.529111	FALSE	0.301585	0.202678	-0.0217668	0.160832	TRUE	chr15	91909181	91910518	1338	Intron (ENST00000318445.11/28232, intron 1 of 9)	15	91941318	92104537	163220	1	28232	ENST00000556649.1	-30800	ENSG00000176463	SLCO3A1	solute carrier organic anion transporter family member 3A1
MSPC_Peak_182306	11.9061	-0.583885	0.364447	5.76082	0.123845	0.295726	0.52911	FALSE	-0.475419	0.287688	0.467096	0.0931216	TRUE	chr5	135942283	135942747	465	Exon (ENST00000635168.1/26223, exon 7 of 7)	5	135936795	135941678	4884	1	26223	ENST00000478939.1	5488		FBXL21P	F-box and leucine rich repeat protein 21, pseudogene
MSPC_Peak_18883	29.1864	-0.112275	0.249664	5.76075	0.123848	0.295733	0.529101	FALSE	-0.103226	0.0444986	-0.664335	-0.241021	TRUE	chr6	33009452	33009909	458	Promoter (<=1kb)	6	33007497	33009579	2083	2	3111	ENST00000374813.1	0	ENSG00000204252	HLA-DOA	major histocompatibility complex, class II, DO alpha
MSPC_Peak_196159	31.0601	0.376808	0.23168	5.76073	0.12385	0.295733	0.5291	FALSE	0.36838	-0.432948	-0.510807	-0.191792	TRUE	chr13	76830523	76831110	588	Intron (ENST00000648060.1/105370264, intron 2 of 4)	13	76552807	76846524	293718	2	105370264	ENST00000648060.1	15414		LOC105370264	uncharacterized LOC105370264
MSPC_Peak_5251	31.6776	-0.417679	0.292405	5.76065	0.123854	0.295741	0.529089	FALSE	-0.464795	-0.617838	-0.0901218	-0.390918	TRUE	chr18	23411582	23412179	598	Intron (ENST00000581444.5/85019, intron 3 of 15)	18	23356630	23437853	81224	2	85019	ENST00000577531.5	25674	ENSG00000134490	TMEM241	transmembrane protein 241
MSPC_Peak_114202	23.9479	-0.107232	0.291639	5.76061	0.123856	0.295741	0.529089	FALSE	-0.111129	0.745597	-0.207555	0.142304	TRUE	chr2	170176116	170176594	479	Promoter (1-2kb)	2	170178145	170519978	341834	1	140469	ENST00000409940.6	-1551	ENSG00000071909	MYO3B	myosin IIIB
MSPC_Peak_227131	10.7471	0.784616	0.391301	5.7606	0.123856	0.295741	0.529089	FALSE	0.687358	0.465524	-0.00369365	0.383063	TRUE	chr20	45308413	45308674	262	Promoter (<=1kb)	20	45293445	45308529	15085	2	8785	ENST00000537548.3	0	ENSG00000124159	MATN4	matrilin 4
MSPC_Peak_244269	5.10491	2.00313	0.84933	5.76052	0.123861	0.295749	0.529077	FALSE	1.28709	0.0694213	0.0151835	0.45723	TRUE	chr10	7722847	7723310	464	Intron (ENST00000358415.9/3698, intron 8 of 20)	10	7729865	7732473	2609	1	3698	ENST00000477751.1	-6555	ENSG00000151655	ITIH2	inter-alpha-trypsin inhibitor heavy chain 2
MSPC_Peak_108980	20.7869	-0.250268	0.273608	5.76039	0.123868	0.295763	0.529056	FALSE	-0.24145	0.704297	-0.284138	0.0595698	TRUE	chr2	233298553	233299335	783	Distal Intergenic	2	233290107	233294519	4413	1	55054	ENST00000473865.1	8446	ENSG00000085978	ATG16L1	autophagy related 16 like 1
MSPC_Peak_244260	3.05633	1.83924	0.800083	5.76028	0.123874	0.295775	0.529039	FALSE	1.46494	0.355684	0.0320288	0.617551	TRUE	chr10	7851186	7851425	240	Intron (ENST00000344293.6/83860, intron 2 of 6)	10	7818505	8016631	198127	1	83860	ENST00000344293.6	32681	ENSG00000165632	TAF3	TATA-box binding protein associated factor 3
MSPC_Peak_96394	32.1089	0.156568	0.289917	5.76018	0.123879	0.295784	0.529025	FALSE	0.139207	-0.562573	-0.432124	-0.285163	TRUE	chr11	10322860	10323514	655	Intron (ENST00000527261.5/100130460, intron 1 of 2)	11	10317671	10478637	160967	1	272	ENST00000532250.5	5189	ENSG00000133805	AMPD3	adenosine monophosphate deaminase 3
MSPC_Peak_157197	61.4782	0.377866	0.202909	5.76013	0.123882	0.295789	0.529019	FALSE	0.377551	-0.0320842	-0.401819	-0.0187842	TRUE	chr1	40818174	40818962	789	Promoter (<=1kb)	1	40818964	40840451	21488	1	9132	ENST00000506017.1	-2	ENSG00000117013	KCNQ4	potassium voltage-gated channel subfamily Q member 4
MSPC_Peak_118556	9.71402	0.956429	0.419876	5.75995	0.123891	0.295806	0.528993	FALSE	0.897488	0.198429	0.552436	0.549451	TRUE	chr2	119259445	119259682	238	Intron (ENST00000393106.6/55240, intron 5 of 5)	2	119244422	119249071	4650	2	100874111	ENST00000454260.1	-10374	ENSG00000229867	STEAP3-AS1	STEAP3 antisense RNA 1
MSPC_Peak_169357	36.656	-0.516093	0.282783	5.75997	0.12389	0.295806	0.528993	FALSE	-0.530941	-0.208159	-0.302521	-0.347207	TRUE	chr4	103009001	103009449	449	Intron (ENST00000394789.7/150159, intron 1 of 11)	4	102885049	103019650	134602	2	150159	ENST00000503584.5	10201	ENSG00000164037	SLC9B1	solute carrier family 9 member B1
MSPC_Peak_160131	8.95125	0.876021	0.878112	5.7599	0.123894	0.295807	0.528992	FALSE	0.418359	-0.797841	0.287281	-0.0307338	TRUE	chr1	20253379	20253637	259	Distal Intergenic	1	20243120	20244664	1545	1	105376827	ENST00000659784.1	10259	ENSG00000228105	LINC01757	long intergenic non-protein coding RNA 1757
MSPC_Peak_168449	3.07929	2.27178	1.04733	5.75991	0.123894	0.295807	0.528992	FALSE	1.43518	0.145626	0.761201	0.780668	TRUE	chr4	114434564	114434878	315	Distal Intergenic	4	114598770	114623305	24536	1	7368	ENST00000507710.1	-163892	ENSG00000174607	UGT8	UDP glycosyltransferase 8
MSPC_Peak_253668	43.5472	0.253348	0.263234	5.75976	0.123902	0.295822	0.528969	FALSE	0.179911	-0.506622	0.147779	-0.059644	TRUE	chr12	43462776	43463187	412	Exon (ENST00000389420.8/80070, exon 11 of 39)	12	43422819	43439712	16894	2	80070	ENST00000549670.5	-23064	ENSG00000173157	ADAMTS20	ADAM metallopeptidase with thrombospondin type 1 motif 20
MSPC_Peak_123582	4.86423	-0.552025	0.519541	5.75973	0.123903	0.295822	0.528969	FALSE	-0.534683	1.02333	0.643886	0.377512	TRUE	chr2	60227929	60228215	287	Distal Intergenic	2	60340166	60383036	42871	2	106660609	ENST00000441598.2	154821	ENSG00000228590	MIR4432HG	MIR4432 host gene
MSPC_Peak_84239	11.062	0.620602	0.410067	5.7597	0.123905	0.295822	0.528969	FALSE	0.608369	0.593039	0.487292	0.5629	TRUE	chr11	134842141	134842391	251	Distal Intergenic	11	134735596	134763810	28215	1	729305	ENST00000513405.1	106545	ENSG00000251226	LINC02714	long intergenic non-protein coding RNA 2714
MSPC_Peak_134380	998.999	-0.0578529	0.160769	5.7597	0.123905	0.295822	0.528969	FALSE	-0.0880768	0.163519	0.290647	0.12203	TRUE	chr17	46579027	46580140	1114	Promoter (<=1kb)	17	46516702	46579670	62969	2	51326	ENST00000445552.6	0	ENSG00000185829	ARL17A	ADP ribosylation factor like GTPase 17A
MSPC_Peak_256998	82.5818	-0.0273804	0.213105	5.75965	0.123907	0.295825	0.528964	FALSE	-0.0634627	-0.224792	0.423172	0.0449725	TRUE	chr12	1939686	1940488	803	Distal Intergenic	12	1929202	1936574	7373	2	100271702	ENST00000418006.1	-3112	ENSG00000235049	LINC00940	long intergenic non-protein coding RNA 940
MSPC_Peak_227418	11.5115	1.46027	0.764783	5.75962	0.123909	0.295828	0.528961	FALSE	0.985177	-0.134427	0.383233	0.411328	TRUE	chr20	42957409	42957717	309	Intron (ENST00000356100.6/11122, intron 1 of 30)	20	42885842	42966419	80578	2	11122	ENST00000485499.1	8702	ENSG00000196090	PTPRT	protein tyrosine phosphatase receptor type T
MSPC_Peak_55692	14.7937	0.14361	0.309439	5.75948	0.123917	0.29584	0.528943	FALSE	0.139454	-0.287517	-0.504473	-0.217512	TRUE	chr9	85425134	85425469	336	Intron (ENST00000669133.1/105376121, intron 1 of 2)	9	85369591	85443924	74334	2	105376121	ENST00000669133.1	18455		LOC105376121	uncharacterized LOC105376121
MSPC_Peak_262253	13.1416	0.977271	0.419156	5.75948	0.123917	0.29584	0.528943	FALSE	1.01673	0.078095	0.0322671	0.375697	TRUE	chr14	61103650	61104332	683	Distal Intergenic	14	61051886	61052464	579	1	145389	ENST00000554498.1	51764	ENSG00000139974	SLC38A6	solute carrier family 38 member 6
MSPC_Peak_71725	23.1481	-0.207393	0.310201	5.75945	0.123918	0.295841	0.528942	FALSE	-0.22444	-0.657876	0.101601	-0.260238	TRUE	chr7	36487815	36488098	284	Intron (ENST00000435254.1/ENST00000435254.1, intron 3 of 3)	7	36513002	36514676	1675	2	313	ENST00000621510.1	26578	ENSG00000136250	AOAH	acyloxyacyl hydrolase
MSPC_Peak_85604	5.88658	1.89873	0.790259	5.7594	0.123921	0.295844	0.528937	FALSE	1.32825	0.151619	-0.109997	0.456624	TRUE	chr11	124983772	124984535	764	Intron (ENST00000529051.5/80071, intron 6 of 15)	11	124954202	125041489	87288	1	80071	ENST00000344762.6	29570	ENSG00000149548	CCDC15	coiled-coil domain containing 15
MSPC_Peak_26731	11.6116	-1.15005	0.483799	5.75938	0.123922	0.295844	0.528937	FALSE	-0.9765	0.00736077	0.0953073	-0.291277	TRUE	chr8	97400997	97401338	342	Distal Intergenic	8	97358265	97358478	214	1	109617016	ENST00000384486.2	42732	ENSG00000207215	SNORD3H	small nucleolar RNA, C/D box 3H
MSPC_Peak_239960	49.2635	-0.343638	0.250504	5.75924	0.123929	0.29586	0.528914	FALSE	-0.350993	-0.18441	-0.449776	-0.328393	TRUE	chr10	59809382	59809710	329	Intron (ENST00000263102.7/8030, intron 5 of 8)	10	59806444	59812728	6285	2	8030	ENST00000518638.1	3018	ENSG00000108091	CCDC6	coiled-coil domain containing 6
MSPC_Peak_217546	7.00711	0.363904	0.46563	5.75916	0.123934	0.295865	0.528906	FALSE	0.363713	0.841492	1.22746	0.810888	TRUE	chr3	8645151	8645419	269	Promoter (<=1kb)	3	8632081	8644798	12718	2	51066	ENST00000484585.5	-353	ENSG00000125046	SSUH2	ssu-2 homolog
MSPC_Peak_24649	4.46933	1.15393	0.652921	5.75916	0.123934	0.295865	0.528906	FALSE	0.94164	0.601946	1.149	0.897527	TRUE	chr8	124301279	124301743	465	Exon (ENST00000517740.1/ENST00000517740.1, exon 1 of 1)	8	124192671	124247398	54728	2	101927588	ENST00000523703.1	-53881	ENSG00000214803	LOC101927588	uncharacterized LOC101927588
MSPC_Peak_68322	6.80898	0.36428	0.715327	5.75914	0.123935	0.295865	0.528906	FALSE	0.474715	-0.354828	-0.86554	-0.248551	TRUE	chr7	78365736	78365962	227	Intron (ENST00000354212.9/9863, intron 7 of 21)	7	78347236	78350529	3294	1	399670	ENST00000428436.1	18500	ENSG00000231322	RPL13AP17	ribosomal protein L13a pseudogene 17
MSPC_Peak_128652	7.4591	-0.758427	0.581277	5.75906	0.123939	0.295872	0.528896	FALSE	-0.766395	0.137083	0.961838	0.110842	TRUE	chr2	8594071	8594270	200	Promoter (1-2kb)	2	8506441	8592903	86463	2	101929567	ENST00000650238.2	-1168	ENSG00000236008	LINC01814	long intergenic non-protein coding RNA 1814
MSPC_Peak_118012	10.1262	-0.887892	0.429453	5.75896	0.123945	0.295874	0.528893	FALSE	-0.875952	-0.481952	-0.234393	-0.530766	TRUE	chr2	124185805	124186245	441	Intron (ENST00000431078.1/129684, intron 1 of 23)	2	124221705	124242441	20737	1	129684	ENST00000470921.1	-35460	ENSG00000155052	CNTNAP5	contactin associated protein family member 5
MSPC_Peak_186256	6.92033	0.0863972	0.430792	5.75899	0.123943	0.295874	0.528893	FALSE	0.0603887	1.10956	-0.105702	0.354749	TRUE	chr5	85648609	85648822	214	Distal Intergenic	5	86282460	86296463	14004	1	285622	ENST00000590707.5	-633638		NBPF22P	NBPF member 22, pseudogene
MSPC_Peak_85738	844.088	-0.002263	0.156423	5.75897	0.123944	0.295874	0.528893	FALSE	-0.00312768	0.121621	0.351405	0.156633	TRUE	chr11	123653562	123655262	1701	Promoter (<=1kb)	11	123630613	123654593	23981	2	55800	ENST00000667790.1	0	ENSG00000166257	SCN3B	sodium voltage-gated channel beta subunit 3
MSPC_Peak_84816	11.0754	0.956949	0.416051	5.75902	0.123941	0.295874	0.528893	FALSE	0.867173	-0.0743693	0.340482	0.377762	TRUE	chr11	131449418	131449887	470	Intron (ENST00000374791.7/50863, intron 1 of 7)	11	131455463	132307763	852301	1	50863	ENST00000550167.5	-5576	ENSG00000182667	NTM	neurotrimin
MSPC_Peak_102159	7.03854	1.12939	0.498012	5.75894	0.123946	0.295874	0.528893	FALSE	1.01215	-0.319661	-0.136475	0.185339	TRUE	chr19	47315340	47315597	258	Intron (ENST00000594787.1/728, intron 2 of 3)	19	47309861	47322066	12206	1	728	ENST00000355085.4	5479	ENSG00000197405	C5AR1	complement C5a receptor 1
MSPC_Peak_3431	13.3585	-0.569524	0.367373	5.75888	0.123949	0.295879	0.528885	FALSE	-0.548178	-0.218911	-0.808392	-0.52516	TRUE	chr18	45641270	45641558	289	3' UTR	18	45615481	45644408	28928	1	8170	ENST00000323329.3	25789	ENSG00000132874	SLC14A2	solute carrier family 14 member 2
MSPC_Peak_153784	10.973	-0.408858	0.387607	5.75882	0.123952	0.29588	0.528885	FALSE	-0.428242	0.253004	1.5886	0.47112	TRUE	chr1	75079908	75080226	319	Distal Intergenic	1	75128434	75161533	33100	1	431707	ENST00000294638.9	-48208	ENSG00000162624	LHX8	LIM homeobox 8
MSPC_Peak_100317	5.70168	0.2343	0.862398	5.75882	0.123952	0.29588	0.528885	FALSE	0.394669	-0.809454	-0.920324	-0.445036	TRUE	chr21	21025777	21026079	303	Intron (ENST00000400546.6/4685, intron 1 of 17)	21	20998409	21543329	544921	1	4685	ENST00000400546.6	27368	ENSG00000154654	NCAM2	neural cell adhesion molecule 2
MSPC_Peak_223009	54.4386	-0.532659	0.284215	5.75882	0.123952	0.29588	0.528885	FALSE	-0.516193	-0.22244	-0.373458	-0.370697	TRUE	chrX	25456696	25457505	810	Distal Intergenic	23	25878339	25893544	15206	1	107985707	ENST00000423914.1	-420834		LOC107985707	uncharacterized LOC107985707
MSPC_Peak_67174	3.55093	0.337873	0.642359	5.75874	0.123956	0.295885	0.528877	FALSE	0.281977	0.774042	0.870947	0.642322	TRUE	chr7	94173514	94173741	228	Distal Intergenic	7	94061141	94066661	5521	1	107986820	ENST00000438538.1	112373		LOC107986820	uncharacterized LOC107986820
MSPC_Peak_106125	11.7659	1.07166	0.480493	5.75873	0.123957	0.295885	0.528877	FALSE	1.02261	0.0509995	-0.71239	0.120407	TRUE	chr19	8154716	8155175	460	Distal Intergenic	19	8065402	8149592	84191	2	84467	ENST00000600128.6	-5124	ENSG00000142449	FBN3	fibrillin 3
MSPC_Peak_185424	7.72741	0.111081	0.563241	5.75869	0.123959	0.295885	0.528877	FALSE	-0.00199538	-0.286783	-1.41955	-0.569442	TRUE	chr5	97121859	97122131	273	Intron (ENST00000504578.2/101926893, intron 3 of 6)	5	97091867	97142611	50745	2	167410	ENST00000274382.9	20480	ENSG00000145721	LIX1	limb and CNS expressed 1
MSPC_Peak_245414	13.4044	0.341594	0.354495	5.7587	0.123959	0.295885	0.528877	FALSE	0.265615	0.679758	0.296686	0.414019	TRUE	chr12	132103491	132103780	290	Promoter (<=1kb)	12	132104021	132127177	23157	1	347918	ENST00000641289.3	-241	ENSG00000185684	EP400P1	EP400 pseudogene 1
MSPC_Peak_227486	147.737	-0.203087	0.194921	5.75852	0.123968	0.295904	0.528849	FALSE	-0.211216	0.415708	-0.152642	0.0172833	TRUE	chr20	42218400	42219234	835	Intron (ENST00000356100.6/11122, intron 15 of 30)	20	42014034	42015478	1445	2	105372622	ENST00000412348.1	-202922		LOC105372622	uncharacterized LOC105372622
MSPC_Peak_182232	4.31329	2.00816	0.938125	5.75845	0.123972	0.29591	0.52884	FALSE	1.30009	-0.00258593	-0.0207625	0.425579	TRUE	chr5	136518224	136518407	184	Intron (ENST00000653158.1/ENST00000653158.1, intron 4 of 4)	5	136213435	136365545	152111	2	57113	ENST00000352189.8	-152679	ENSG00000069018	TRPC7	transient receptor potential cation channel subfamily C member 7
MSPC_Peak_22044	7.96809	-1.01858	0.482589	5.7584	0.123975	0.295915	0.528833	FALSE	-0.976664	-0.198064	-0.275689	-0.483472	TRUE	chr6	2156236	2156499	264	Intron (ENST00000530927.5/2762, intron 1 of 10)	6	1623806	2175991	552186	2	2762	ENST00000530927.5	19492	ENSG00000112699	GMDS	GDP-mannose 4,6-dehydratase
MSPC_Peak_10468	4.22483	-0.124104	0.720003	5.75832	0.123979	0.295922	0.528823	FALSE	-0.164478	0.633996	0.614673	0.361397	TRUE	chr6	138257139	138257295	157	Intron (ENST00000251691.5/57221, intron 10 of 33)	6	138215986	138218491	2506	2	59351	ENST00000527246.3	-38648	ENSG00000254440	PBOV1	prostate and breast cancer overexpressed 1
MSPC_Peak_160762	18.2551	1.89106	0.864951	5.7583	0.12398	0.295923	0.528822	FALSE	1.18104	0.682239	-0.0532627	0.60334	TRUE	chr1	16631672	16632232	561	Promoter (<=1kb)	1	16618256	16631109	12854	2	84809	ENST00000639594.1	-563	ENSG00000215908	CROCCP2	CROCC pseudogene 2
MSPC_Peak_198059	78.5942	-0.157556	0.195391	5.75823	0.123984	0.295925	0.528818	FALSE	-0.171279	-0.411966	-0.136063	-0.239769	TRUE	chr13	48769120	48769643	524	Distal Intergenic	13	48653929	48711226	57298	1	57105	ENST00000682523.1	115191	ENSG00000152207	CYSLTR2	cysteinyl leukotriene receptor 2
MSPC_Peak_100456	77.988	-0.491156	0.258459	5.75825	0.123983	0.295925	0.528818	FALSE	-0.559786	-0.242162	0.419807	-0.127381	TRUE	chr21	18228057	18228714	658	Intron (ENST00000400128.5/140578, intron 2 of 6)	21	18244833	18267370	22538	1	140578	ENST00000299295.7	-16119	ENSG00000154645	CHODL	chondrolectin
MSPC_Peak_122654	206.099	0.103519	0.166591	5.75803	0.123995	0.295947	0.528787	FALSE	0.0821684	0.350662	0.0280276	0.153619	TRUE	chr2	70685630	70686424	795	Intron (ENST00000403045.6/119, intron 9 of 20)	2	70663498	70673348	9851	2	119	ENST00000481675.1	-12282	ENSG00000075340	ADD2	adducin 2
MSPC_Peak_231803	6.18179	0.753734	0.529129	5.75804	0.123994	0.295947	0.528787	FALSE	0.566867	0.0878505	1.3028	0.652505	TRUE	chr20	235999	236262	264	Distal Intergenic	20	227258	229886	2629	1	140881	ENST00000246105.4	8741	ENSG00000125903	DEFB129	defensin beta 129
MSPC_Peak_88765	3.50725	2.2425	1.2466	5.75799	0.123997	0.295949	0.528783	FALSE	1.12206	-0.0978762	-1.07961	-0.0184753	TRUE	chr11	94457222	94457422	201	Intron (ENST00000323929.8/4361, intron 13 of 19)	11	94466495	94466580	86	2	100302275	ENST00000408303.1	9158	ENSG00000221230	MIR548L	microRNA 548l
MSPC_Peak_242860	17.2136	0.335027	0.272665	5.75795	0.123999	0.29595	0.528782	FALSE	0.320794	-0.579191	-0.301853	-0.18675	TRUE	chr10	24209891	24210422	532	Promoter (<=1kb)	10	24209167	24381005	171839	1	56243	ENST00000635504.1	724	ENSG00000120549	KIAA1217	KIAA1217
MSPC_Peak_240352	4.85082	-0.614583	0.523031	5.75792	0.124001	0.29595	0.528782	FALSE	-0.530834	-0.91087	-0.136992	-0.526232	TRUE	chr10	53108652	53108820	169	Distal Intergenic	10	52972612	53030024	57413	2	105378309	ENST00000668157.1	-78628		LINC02672	long intergenic non-protein coding RNA 2672
MSPC_Peak_256503	17.7699	0.0106927	0.306774	5.75792	0.124001	0.29595	0.528782	FALSE	0.0203423	0.695416	-0.183249	0.177503	TRUE	chr12	5000716	5001006	291	Intron (ENST00000640877.1/100507560, intron 3 of 8)	12	5013654	5025590	11937	1	100507560	ENST00000638655.1	-12648		LOC100507560	uncharacterized LOC100507560
MSPC_Peak_224876	9.4552	1.12981	0.566666	5.75784	0.124005	0.295957	0.528771	FALSE	1.12892	0.516608	-0.0381675	0.535786	TRUE	chr20	62567716	62568000	285	Promoter (2-3kb)	20	62564912	62565013	102	1	406923	ENST00000347538.2	2804	ENSG00000284508	MIR133A2	microRNA 133a-2
MSPC_Peak_114782	4.59893	-1.40599	0.672421	5.75765	0.124015	0.295967	0.528757	FALSE	-1.04227	-0.954966	-0.267181	-0.754804	TRUE	chr2	162644798	162645029	232	Intron (ENST00000332142.10/90134, intron 2 of 15)	2	162371407	162538076	166670	2	90134	ENST00000618399.4	-106722	ENSG00000184611	KCNH7	potassium voltage-gated channel subfamily H member 7
MSPC_Peak_165815	182.996	0.192774	0.218146	5.75765	0.124015	0.295967	0.528757	FALSE	0.154731	-0.321286	0.342179	0.0585413	TRUE	chr4	153083375	153084006	632	Exon (ENST00000662511.1/ENST00000662511.1, exon 1 of 3)	4	153152163	153339311	187149	1	23321	ENST00000676423.1	-68157	ENSG00000109654	TRIM2	tripartite motif containing 2
MSPC_Peak_243783	27.4019	0.689105	0.299933	5.75764	0.124016	0.295967	0.528757	FALSE	0.655885	-0.00447529	0.00852468	0.219978	TRUE	chr10	13673154	13673687	534	Intron (ENST00000357447.7/55691, intron 16 of 24)	10	13646334	13657123	10790	2	55691	ENST00000495956.2	-16031	ENSG00000151474	FRMD4A	FERM domain containing 4A
MSPC_Peak_80114	4.65126	-1.00842	0.527191	5.75769	0.124013	0.295967	0.528757	FALSE	-0.961391	0.1497	0.859957	0.0160888	TRUE	chr16	50945253	50945447	195	Distal Intergenic	16	50892650	50901061	8412	1	102724940	ENST00000661531.1	52603		LINC02128	long intergenic non-protein coding RNA 2128
MSPC_Peak_45248	57.4396	-0.552722	0.25861	5.75772	0.124011	0.295967	0.528757	FALSE	-0.554866	0.215135	0.0261177	-0.104538	TRUE	chr22	42371500	42371879	380	Promoter (2-3kb)	22	42364390	42369284	4895	2	102723775	ENST00000653912.1	-2216	ENSG00000229891	LINC01315	long intergenic non-protein coding RNA 1315
MSPC_Peak_44411	10.4657	0.912012	0.467202	5.75765	0.124015	0.295967	0.528757	FALSE	0.767771	0.249171	0.583401	0.533448	TRUE	chr22	46994284	46994675	392	Intron (ENST00000380995.5/25771, intron 10 of 13)	22	46914092	46916042	1951	2	642757	ENST00000640274.1	-78242	ENSG00000280080	TBC1D22A-AS1	TBC1D22A antisense RNA 1
MSPC_Peak_52541	7.29505	-0.442588	0.510333	5.75755	0.12402	0.295975	0.528745	FALSE	-0.37446	-0.856554	-0.77312	-0.668044	TRUE	chr9	115815913	115816128	216	Distal Intergenic	9	115324932	115744330	419399	2	101928775	ENST00000646338.1	-71583		LOC101928775	uncharacterized LOC101928775
MSPC_Peak_177168	24.9768	0.402606	0.39759	5.75747	0.124025	0.295983	0.528733	FALSE	0.371204	0.825697	-0.0201638	0.392246	TRUE	chr4	1151240	1152315	1076	Promoter (1-2kb)	4	1115263	1153726	38464	2	100379220	ENST00000479478.5	1411	ENSG00000215367	TMED11P	transmembrane p24 trafficking protein 11, pseudogene
MSPC_Peak_163691	25.7676	0.479719	0.324126	5.75744	0.124026	0.295984	0.528731	FALSE	0.463606	0.27234	0.455573	0.397173	TRUE	chr4	183936047	183936429	383	Intron (ENST00000513034.3/56977, intron 1 of 2)	4	183960259	184009490	49232	1	56977	ENST00000512520.1	-23830	ENSG00000173320	STOX2	storkhead box 2
MSPC_Peak_125320	5.11051	0.462002	0.660544	5.75734	0.124032	0.295994	0.528717	FALSE	0.470742	-1.07684	-0.967794	-0.52463	TRUE	chr2	40128349	40128609	261	Intron (ENST00000599740.1/100128590, intron 1 of 1)	2	40115076	40255102	140027	1	100128590	ENST00000625780.2	13273	ENSG00000227028	SLC8A1-AS1	SLC8A1 antisense RNA 1
MSPC_Peak_76118	3.92641	1.32397	0.913953	5.75732	0.124033	0.295995	0.528715	FALSE	0.579079	0.14726	1.142	0.622781	TRUE	chr16	87254165	87254396	232	Intron (ENST00000562840.1/ENST00000562840.1, intron 1 of 4)	16	87290726	87292038	1313	2	101928682	ENST00000568824.1	37642	ENSG00000261697	LOC101928682	uncharacterized LOC101928682
MSPC_Peak_27826	8.36419	-0.696125	0.56633	5.75728	0.124035	0.295997	0.528713	FALSE	-0.501073	-0.851711	-0.569538	-0.640774	TRUE	chr8	82761828	82762090	263	Intron (ENST00000663058.1/105375931, intron 6 of 7)	8	82912104	82961926	49823	1	101927141	ENST00000524359.1	-150014	ENSG00000254394	LOC101927141	uncharacterized LOC101927141
MSPC_Peak_151797	6.14551	0.755791	0.467363	5.7572	0.12404	0.296	0.528709	FALSE	0.722361	0.54916	-0.737918	0.177867	TRUE	chr1	101004111	101004387	277	Intron (ENST00000370105.7/51611, intron 5 of 8)	1	100995473	100996260	788	1	148867	ENST00000414686.1	8638	ENSG00000162695	SLC30A7	solute carrier family 30 member 7
MSPC_Peak_81287	13.8548	-0.0977467	0.495518	5.75721	0.124039	0.296	0.528709	FALSE	-0.131197	-0.622228	-0.727849	-0.493758	TRUE	chr16	27166818	27167134	317	Intron (ENST00000564381.2/105371156, intron 2 of 3)	16	27158451	27176587	18137	2	105371156	ENST00000564381.2	9453		LINC02129	long intergenic non-protein coding RNA 2129
MSPC_Peak_47651	9.38836	1.44173	0.671171	5.75723	0.124038	0.296	0.528709	FALSE	1.23446	0.233537	1.11809	0.862029	TRUE	chr22	25760846	25761353	508	Promoter (<=1kb)	22	25761034	26030586	269553	1	84700	ENST00000539302.5	0	ENSG00000133454	MYO18B	myosin XVIIIB
MSPC_Peak_234517	4.7383	1.37885	0.761039	5.75697	0.124052	0.296026	0.52867	FALSE	0.926445	-0.575323	-0.380081	-0.00965292	TRUE	chr10	112835950	112836140	191	Distal Intergenic	10	112823490	112827726	4237	1	103344931	ENST00000564352.1	12460	ENSG00000260917	LOC103344931	uncharacterized LOC103344931
MSPC_Peak_216430	64.0902	-0.507329	0.223786	5.75684	0.124059	0.296034	0.528658	FALSE	-0.517237	0.00772276	-0.555577	-0.35503	TRUE	chr3	16893729	16894171	443	Intron (ENST00000460467.1/23228, intron 1 of 2)	3	16884955	17090604	205650	1	23228	ENST00000615277.5	8774	ENSG00000154822	PLCL2	phospholipase C like 2
MSPC_Peak_53749	7.2816	-0.261128	0.44404	5.75685	0.124058	0.296034	0.528658	FALSE	-0.256872	-0.161354	-0.932887	-0.450371	TRUE	chr9	101657558	101657782	225	Intron (ENST00000361820.6/116443, intron 3 of 8)	9	101600849	101613522	12674	2	116443	ENST00000479772.1	-44036	ENSG00000198785	GRIN3A	glutamate ionotropic receptor NMDA type subunit 3A
MSPC_Peak_264377	2.66787	1.79165	0.896677	5.75687	0.124057	0.296034	0.528658	FALSE					FALSE	chr14	31829402	31829590	189	Intron (ENST00000550649.5/80224, intron 3 of 5)	14	31843744	31861218	17475	1	80224	ENST00000552888.1	-14154	ENSG00000151413	NUBPL	nucleotide binding protein like
MSPC_Peak_13728	9.92347	-0.531097	0.534333	5.75666	0.124068	0.296055	0.528628	FALSE	-0.517359	0.0444267	0.956356	0.161141	TRUE	chr6	97864952	97865184	233	Intron (ENST00000669069.1/101927314, intron 8 of 11)	6	98024531	98024621	91	1	100302164	ENST00000459007.1	-159347	ENSG00000238367	MIR2113	microRNA 2113
MSPC_Peak_234275	25.0445	0.639639	0.308856	5.75656	0.124074	0.296065	0.528612	FALSE	0.57889	0.198078	0.396214	0.39106	TRUE	chr10	114925873	114926449	577	Distal Intergenic	10	114938195	114977676	39482	1	142940	ENST00000298746.5	-11746	ENSG00000165832	TRUB1	TruB pseudouridine synthase family member 1
MSPC_Peak_179477	5.47644	-0.980329	0.456613	5.75648	0.124078	0.296073	0.528601	FALSE	-0.894598	-0.0344662	-0.32515	-0.418071	TRUE	chr5	163277368	163277665	298	Intron (ENST00000646617.1/105377697, intron 3 of 14)	5	163256071	163256987	917	2	105377700	ENST00000503615.5	-20381		LOC105377700	uncharacterized LOC105377700
MSPC_Peak_185312	25.9483	-0.101471	0.260418	5.75633	0.124086	0.296089	0.528577	FALSE	-0.0618945	-0.633559	-0.0489184	-0.248124	TRUE	chr5	98796180	98796673	494	3' UTR	5	98779845	98798643	18799	1	285704	ENST00000508978.1	16335	ENSG00000174136	RGMB	repulsive guidance molecule BMP co-receptor b
MSPC_Peak_68988	104.385	0.361473	0.178771	5.75631	0.124088	0.29609	0.528576	FALSE	0.33734	0.214197	0.117683	0.223073	TRUE	chr7	72784025	72785014	990	Intron (ENST00000612372.4/441250, intron 4 of 11)	7	72558744	72828174	269431	2	441250	ENST00000612372.4	43160	ENSG00000277149	TYW1B	tRNA-yW synthesizing protein 1 homolog B
MSPC_Peak_50582	14.2374	0.982395	0.436393	5.75623	0.124092	0.296096	0.528568	FALSE	0.860298	0.405169	0.140417	0.468628	TRUE	chr9	130383000	130383287	288	Promoter (1-2kb)	9	130384449	130419582	35134	1	256158	ENST00000487727.6	-1162	ENSG00000148357	HMCN2	hemicentin 2
MSPC_Peak_228226	8.11516	0.81467	0.40697	5.75622	0.124092	0.296096	0.528568	FALSE	0.74018	0.398867	0.304293	0.481113	TRUE	chr20	36548150	36548347	198	Exon (ENST00000279022.7/10398, exon 3 of 4)	20	36541519	36551447	9929	1	10398	ENST00000279022.7	6631	ENSG00000101335	MYL9	myosin light chain 9
MSPC_Peak_175389	10.3923	-0.776674	0.350738	5.75588	0.12411	0.296137	0.528508	FALSE	-0.73188	0.318454	-0.337633	-0.250353	TRUE	chr4	14707951	14708296	346	Intron (ENST00000505089.6/201853, intron 2 of 6)	4	14628756	14716595	87840	2	201853	ENST00000506292.2	8299	ENSG00000248360	LINC00504	long intergenic non-protein coding RNA 504
MSPC_Peak_189693	31.943	-0.175804	0.344744	5.7557	0.12412	0.296145	0.528495	FALSE	-0.184086	0.436117	0.404002	0.218678	TRUE	chr5	36713065	36713919	855	Intron (ENST00000510740.1/107986413, intron 1 of 2)	5	36704184	36725159	20976	2	107986412	ENST00000659180.1	11240	ENSG00000250155	LOC107986412	uncharacterized LOC107986412
MSPC_Peak_34136	5.00261	1.17749	0.512767	5.75569	0.124121	0.296145	0.528495	FALSE	1.03236	0.0580205	-0.0029192	0.362486	TRUE	chr8	11496435	11496674	240	Promoter (2-3kb)	8	11494390	11564528	70139	1	640	ENST00000529894.1	2045	ENSG00000136573	BLK	BLK proto-oncogene, Src family tyrosine kinase
MSPC_Peak_58689	5.77238	-0.3577	0.696603	5.75571	0.12412	0.296145	0.528495	FALSE	-0.0587112	-1.14846	0.524751	-0.227474	TRUE	chr9	26006963	26007180	218	Distal Intergenic	9	26066675	26118408	51734	1	100506422	ENST00000612217.2	-59495	ENSG00000276759	LOC100506422	putative deoxyuridine 5'-triphosphate nucleotidohydrolase-like protein FLJ16323
MSPC_Peak_238953	9.24613	0.932696	0.422176	5.7557	0.12412	0.296145	0.528495	FALSE	0.872651	0.508297	0.576188	0.652379	TRUE	chr10	71367159	71367648	490	Intron (ENST00000644895.1/55315, intron 4 of 5)	10	71351688	71362519	10832	1	55315	ENST00000469204.1	15471	ENSG00000198246	SLC29A3	solute carrier family 29 member 3
MSPC_Peak_99817	4.47554	-0.40006	0.947563	5.7557	0.12412	0.296145	0.528495	FALSE	-0.319205	-1.26123	-0.954402	-0.844947	TRUE	chr21	29578379	29578554	176	Intron (ENST00000422809.5/571, intron 2 of 4)	21	29596040	29630747	34708	1	100379661	ENST00000462262.1	-17486	ENSG00000156273	GRIK1-AS2	GRIK1 antisense RNA 2
MSPC_Peak_46470	10.4248	0.262224	0.336709	5.75577	0.124117	0.296145	0.528495	FALSE	0.263662	0.920473	0.541002	0.575046	TRUE	chr22	34761156	34761451	296	Intron (ENST00000668433.1/101926957, intron 3 of 3)	22	34756676	35002862	246187	2	101926957	ENST00000668433.1	241411		LINC02885	long intergenic non-protein coding RNA 2885
MSPC_Peak_836	5.11626	1.17654	0.61203	5.75562	0.124125	0.296152	0.528485	FALSE	0.935082	0.395018	0.0985062	0.476202	TRUE	chr18	74429043	74429220	178	Distal Intergenic	18	74409448	74413209	3762	1	101927606	ENST00000567168.1	19595	ENSG00000259779	LINC01922	long intergenic non-protein coding RNA 1922
MSPC_Peak_98606	4.26674	1.23148	0.973844	5.75555	0.124128	0.296158	0.528476	FALSE	0.790505	1.2766	0.136235	0.734447	TRUE	chr21	40990332	40990746	415	Distal Intergenic	21	40010999	40847158	836160	2	1826	ENST00000400454.6	-143174	ENSG00000171587	DSCAM	DS cell adhesion molecule
MSPC_Peak_151149	10.1196	1.58206	0.665885	5.7555	0.124131	0.296162	0.52847	FALSE	1.21278	0.138347	0.177039	0.509389	TRUE	chr1	110113673	110113968	296	Promoter (1-2kb)	1	110112443	110113947	1505	1	164153	ENST00000334179.5	1230	ENSG00000186150	UBL4B	ubiquitin like 4B
MSPC_Peak_109128	24.7851	-0.13562	0.270169	5.75548	0.124132	0.296162	0.52847	FALSE	-0.11057	-0.687673	-0.275588	-0.357943	TRUE	chr2	232142099	232142375	277	Intron (ENST00000273009.10/129563, intron 8 of 13)	2	232172653	232172747	95	1	693147	ENST00000384894.1	-30278	ENSG00000207626	MIR562	microRNA 562
MSPC_Peak_129546	2377.57	0.118316	0.163277	5.75543	0.124135	0.296165	0.528466	FALSE	0.10924	0.150383	0.303921	0.187848	TRUE	chr2	676091	677864	1774	Promoter (<=1kb)	2	667975	676162	8188	2	129787	ENST00000355654.6	0	ENSG00000151353	TMEM18	transmembrane protein 18
MSPC_Peak_43541	80.2284	-0.244181	0.164999	5.7554	0.124136	0.296167	0.528463	FALSE	-0.245002	-0.331862	0.00583699	-0.190342	TRUE	chr15	23642463	23642935	473	Distal Intergenic	15	23643549	23647867	4319	2	54551	ENST00000650528.1	4932	ENSG00000254585	MAGEL2	MAGE family member L2
MSPC_Peak_77962	7.11378	-0.423104	0.535557	5.75533	0.12414	0.29617	0.528458	FALSE	-0.286527	-0.820722	1.2142	0.035652	TRUE	chr16	72929609	72929888	280	Intron (ENST00000268489.10/463, intron 3 of 9)	16	72829509	72889834	60326	2	463	ENST00000563625.1	-39775	ENSG00000140836	ZFHX3	zinc finger homeobox 3
MSPC_Peak_132941	5.32739	0.240698	0.735107	5.75533	0.12414	0.29617	0.528458	FALSE	0.0662066	-0.78956	1.25072	0.17579	TRUE	chr17	59498398	59498762	365	Intron (ENST00000665301.1/101927728, intron 2 of 2)	17	59429163	59526649	97487	2	101927728	ENST00000671404.1	27887		LINC01476	long intergenic non-protein coding RNA 1476
MSPC_Peak_173973	4.42346	1.76162	0.933752	5.75524	0.124145	0.296179	0.528445	FALSE	1.29305	0.731116	0.0289929	0.684386	TRUE	chr4	35038137	35038730	594	Distal Intergenic	4	34668766	34669432	667	1	107986271	ENST00000505967.1	369371		LOC107986271	uncharacterized LOC107986271
MSPC_Peak_117892	11.277	-0.728255	0.600066	5.75521	0.124147	0.296179	0.528445	FALSE	-0.731201	-0.227018	-0.718332	-0.55885	TRUE	chr2	126272384	126272747	364	Distal Intergenic	2	126109761	126118023	8263	2	105373600	ENST00000659902.1	-154361	ENSG00000226813	LINC01941	long intergenic non-protein coding RNA 1941
MSPC_Peak_108285	47.8325	0.238961	0.203427	5.75516	0.124149	0.296179	0.528445	FALSE	0.213984	0.223535	-0.638279	-0.06692	TRUE	chr2	237923475	237923985	511	Distal Intergenic	2	237966827	238032255	65429	1	140739	ENST00000440223.5	-42842	ENSG00000184182	UBE2F	ubiquitin conjugating enzyme E2 F (putative)
MSPC_Peak_195853	2.06885	0.806485	0.936489	5.75518	0.124148	0.296179	0.528445	FALSE					FALSE	chr13	80037606	80037797	192	Intron (ENST00000648514.1/ENST00000648514.1, intron 6 of 6)	13	80011077	80028283	17207	1	101515984	ENST00000627044.1	26529		LINC01080	long intergenic non-protein coding RNA 1080
MSPC_Peak_219850	2.39741	-0.898157	1.16687	5.75516	0.124149	0.296179	0.528445	FALSE					FALSE	chrX	118894396	118894547	152	Intron (ENST00000634488.1/101928287, intron 8 of 9)	23	118845698	118857862	12165	1	101928287	ENST00000666896.1	48698	ENSG00000203650	LINC01285	long intergenic non-protein coding RNA 1285
MSPC_Peak_862	7.18647	1.22015	0.642172	5.75513	0.124151	0.29618	0.528444	FALSE	0.939912	0.735458	-0.13061	0.51492	TRUE	chr18	74198165	74198404	240	Distal Intergenic	18	74155175	74158786	3612	1	29090	ENST00000579071.1	42990	ENSG00000075336	TIMM21	translocase of inner mitochondrial membrane 21
MSPC_Peak_219043	4.02801	-0.96376	0.683866	5.75505	0.124155	0.296188	0.528433	FALSE	-0.675182	0.904153	-0.542973	-0.104667	TRUE	chrX	137259640	137259836	197	Distal Intergenic	23	137023929	137033995	10067	2	83550	ENST00000651716.2	-225645	ENSG00000165370	GPR101	G protein-coupled receptor 101
MSPC_Peak_144023	22.1362	0.400302	0.305853	5.75493	0.124162	0.296198	0.528417	FALSE	0.372863	0.349324	0.231713	0.317967	TRUE	chr1	206252484	206252998	515	Intron (ENST00000573034.8/23380, intron 2 of 22)	1	206214723	206392757	178035	1	23380	ENST00000572793.2	37761	ENSG00000266028	SRGAP2	SLIT-ROBO Rho GTPase activating protein 2
MSPC_Peak_22071	11.3046	0.606099	0.398654	5.75493	0.124162	0.296198	0.528417	FALSE	0.591879	0.563836	0.608371	0.588029	TRUE	chr6	1950723	1951039	317	Intron (ENST00000530927.5/2762, intron 6 of 10)	6	1717595	1960790	243196	2	2762	ENST00000531690.5	9751	ENSG00000112699	GMDS	GDP-mannose 4,6-dehydratase
MSPC_Peak_117921	5.19946	-1.34168	0.743015	5.75486	0.124166	0.296205	0.528408	FALSE	-0.946558	-0.827092	0.721975	-0.350558	TRUE	chr2	125285139	125285318	180	Distal Intergenic	2	125710969	125765842	54874	1	105373597	ENST00000430692.1	-425651		LINC01889	long intergenic non-protein coding RNA 1889
MSPC_Peak_185527	3.8665	-0.39932	0.631763	5.7548	0.124169	0.296208	0.528403	FALSE	-0.332456	0.705165	1.51358	0.628763	TRUE	chr5	96315792	96316074	283	Intron (ENST00000502645.2/101929710, intron 2 of 4)	5	96392925	96412985	20061	2	5122	ENST00000513085.1	96911	ENSG00000175426	PCSK1	proprotein convertase subtilisin/kexin type 1
MSPC_Peak_195932	17.6525	0.423828	0.465641	5.75479	0.124169	0.296208	0.528403	FALSE	0.367119	-0.0252516	-0.78719	-0.148441	TRUE	chr13	79111924	79112337	414	Distal Intergenic	13	79311824	79341212	29389	2	64062	ENST00000449987.6	228875	ENSG00000139746	RBM26	RNA binding motif protein 26
MSPC_Peak_164830	6.24938	1.55615	1.22346	5.75473	0.124172	0.29621	0.528401	FALSE	0.590358	-1.33405	0.998734	0.0850125	TRUE	chr4	167112863	167113125	263	Intron (ENST00000541354.5/50859, intron 2 of 9)	4	166734147	167102557	368411	2	50859	ENST00000535728.5	-10306	ENSG00000196104	SPOCK3	SPARC (osteonectin), cwcv and kazal like domains proteoglycan 3
MSPC_Peak_86178	63.9587	-0.239385	0.19386	5.75474	0.124172	0.29621	0.528401	FALSE	-0.220965	-0.259025	-0.24532	-0.24177	TRUE	chr11	120234613	120235395	783	Promoter (1-2kb)	11	120236640	120319944	83305	1	25833	ENST00000260264.8	-1245	ENSG00000137709	POU2F3	POU class 2 homeobox 3
MSPC_Peak_172918	4.00134	0.988439	0.571791	5.75467	0.124175	0.296212	0.528397	FALSE	0.966376	0.0860596	1.23753	0.763321	TRUE	chr4	52063651	52063876	226	Intron (ENST00000295213.9/132671, intron 4 of 12)	4	52051542	52072032	20491	1	132671	ENST00000505038.1	12109	ENSG00000163071	SPATA18	spermatogenesis associated 18
MSPC_Peak_221320	4.08689	1.28444	0.627101	5.75467	0.124176	0.296212	0.528397	FALSE	1.20097	0.635324	-0.541449	0.431614	TRUE	chrX	71637005	71637180	176	Distal Intergenic	23	71615919	71618511	2593	2	2833	ENST00000373693.4	-18494	ENSG00000186810	CXCR3	C-X-C motif chemokine receptor 3
MSPC_Peak_117776	32.0137	0.209054	0.239179	5.75457	0.124181	0.296222	0.528382	FALSE	0.215259	-0.497751	-0.611606	-0.298033	TRUE	chr2	127135256	127135975	720	Distal Intergenic	2	127048027	127107288	59262	2	274	ENST00000393041.7	-27968	ENSG00000136717	BIN1	bridging integrator 1
MSPC_Peak_145293	676.972	0.105305	0.162242	5.75452	0.124183	0.296226	0.528377	FALSE	0.100117	0.234845	0.236459	0.190473	TRUE	chr1	197200763	197201824	1062	Promoter (<=1kb)	1	197153682	197201293	47612	2	360023	ENST00000367405.5	0	ENSG00000177888	ZBTB41	zinc finger and BTB domain containing 41
MSPC_Peak_9362	629.314	-0.265679	0.151123	5.75441	0.12419	0.296238	0.528359	FALSE	-0.267057	-0.208212	0.149743	-0.108509	TRUE	chr6	151239573	151241669	2097	Promoter (<=1kb)	6	151239967	151358559	118593	1	9590	ENST00000402676.7	0	ENSG00000131016	AKAP12	A-kinase anchoring protein 12
MSPC_Peak_203838	4.43151	0.0505559	0.80607	5.75437	0.124192	0.296241	0.528355	FALSE	0.0147486	-1.27589	-0.226407	-0.495849	TRUE	chr3	167749337	167749535	199	Intron (ENST00000472941.5/5274, intron 1 of 2)	3	167735725	167794679	58955	1	5274	ENST00000472747.2	13612	ENSG00000163536	SERPINI1	serpin family I member 1
MSPC_Peak_144781	11.4076	0.877333	0.388815	5.75423	0.1242	0.296251	0.52834	FALSE	0.817489	0.294763	-0.0606679	0.350528	TRUE	chr1	201808068	201808519	452	Promoter (<=1kb)	1	201808611	201808702	92	1	100302158	ENST00000408101.1	-92	ENSG00000221028	MIR1231	microRNA 1231
MSPC_Peak_109381	12.5972	-0.300456	0.435035	5.75424	0.124199	0.296251	0.52834	FALSE	-0.255108	-0.821473	0.0314837	-0.348366	TRUE	chr2	229486444	229486971	528	Intron (ENST00000341772.5/92737, intron 6 of 12)	2	229580154	229587177	7024	2	92737	ENST00000482831.1	100206	ENSG00000187957	DNER	delta/notch like EGF repeat containing
MSPC_Peak_199387	7.0515	-0.782983	0.449785	5.75423	0.124199	0.296251	0.52834	FALSE	-0.682463	-0.560532	-0.448627	-0.563874	TRUE	chr13	35646119	35646352	234	Exon (ENST00000379939.7/26960, exon 51 of 59)	13	35697487	35699256	1770	1	100507114	ENST00000656633.1	-51135	ENSG00000236036	LINC00445	long intergenic non-protein coding RNA 445
MSPC_Peak_199243	3.95816	-0.128963	0.759735	5.75414	0.124204	0.296259	0.528328	FALSE	-0.0778096	0.28249	1.44454	0.549739	TRUE	chr13	36837864	36838060	197	Distal Intergenic	13	36825426	36829097	3672	1	5994	ENST00000472888.1	12438	ENSG00000133111	RFXAP	regulatory factor X associated protein
MSPC_Peak_181413	6.58099	0.311244	0.463894	5.75405	0.124209	0.296268	0.528315	FALSE	0.290287	0.476189	1.02589	0.597455	TRUE	chr5	142914088	142914335	248	Intron (ENST00000645722.2/23092, intron 10 of 22)	5	142908722	143041890	133169	1	23092	ENST00000469396.5	5366	ENSG00000145819	ARHGAP26	Rho GTPase activating protein 26
MSPC_Peak_159393	4.36852	1.32675	0.822144	5.754	0.124211	0.296269	0.528314	FALSE	0.94617	1.20956	-0.308656	0.61569	TRUE	chr1	25414383	25414625	243	Intron (ENST00000294413.13/6006, intron 1 of 9)	1	25362363	25420792	58430	2	6006	ENST00000346452.8	6167	ENSG00000188672	RHCE	Rh blood group CcEe antigens
MSPC_Peak_67766	8.43037	-1.54816	0.86616	5.75402	0.124211	0.296269	0.528314	FALSE	-0.873413	-0.714048	-0.0918152	-0.559759	TRUE	chr7	85658322	85658588	267	Distal Intergenic	7	85475227	85489232	14006	1	105375380	ENST00000422448.1	183095	ENSG00000225128	LINC00972	long intergenic non-protein coding RNA 972
MSPC_Peak_209488	8.38581	-1.01833	0.672641	5.75394	0.124215	0.296272	0.528309	FALSE	-0.730519	-0.58416	-0.528945	-0.614541	TRUE	chr3	103565962	103566208	247	Distal Intergenic	3	103524033	103524116	84	2	100616336	ENST00000584917.1	-41846	ENSG00000265328	MIR548AB	microRNA 548ab
MSPC_Peak_14779	2.15622	-0.252476	0.889785	5.75395	0.124214	0.296272	0.528309	FALSE					FALSE	chr6	83603377	83603576	200	Promoter (2-3kb)	6	83593594	83605803	12210	2	9892	ENST00000369691.5	2227	ENSG00000065609	SNAP91	synaptosome associated protein 91
MSPC_Peak_49386	10.6089	0.827118	0.390876	5.75391	0.124216	0.296273	0.528309	FALSE	0.771251	0.350359	0.753016	0.624875	TRUE	chr9	136233013	136233260	248	Intron (ENST00000358701.10/169714, intron 1 of 11)	9	136211264	136224877	13614	2	169714	ENST00000455222.1	-8136	ENSG00000165661	QSOX2	quiescin sulfhydryl oxidase 2
MSPC_Peak_164518	4.06174	1.67575	0.893214	5.75381	0.124222	0.296276	0.528304	FALSE	0.850043	0.741241	1.00198	0.864421	TRUE	chr4	172481893	172482275	383	Intron (ENST00000506823.6/442117, intron 5 of 12)	4	172266154	172669207	403054	1	442117	ENST00000457021.1	215739	ENSG00000174473	GALNTL6	polypeptide N-acetylgalactosaminyltransferase like 6
MSPC_Peak_192876	20.5783	0.397251	0.36895	5.75381	0.124222	0.296276	0.528304	FALSE	0.314788	0.328742	0.618869	0.4208	TRUE	chr5	539134	539446	313	Distal Intergenic	5	535840	535882	43	2	100616381	ENST00000582112.1	-3252	ENSG00000264233	MIR4456	microRNA 4456
MSPC_Peak_34182	114.426	-0.0176749	0.201428	5.75377	0.124224	0.296276	0.528304	FALSE	0.000809602	0.148716	0.324011	0.157846	TRUE	chr8	11077404	11078180	777	Intron (ENST00000416569.3/286046, intron 1 of 2)	8	11062647	11067089	4443	2	101929269	ENST00000532453.1	-10315	ENSG00000254839	LOC101929269	uncharacterized LOC101929269
MSPC_Peak_59226	13.3259	0.638727	0.381684	5.75378	0.124224	0.296276	0.528304	FALSE	0.54791	-0.128325	1.2462	0.555262	TRUE	chr9	18896757	18897389	633	Intron (ENST00000680146.1/92949, intron 27 of 29)	9	18905491	18910947	5457	1	92949	ENST00000489062.2	-8102	ENSG00000178031	ADAMTSL1	ADAMTS like 1
MSPC_Peak_53661	4.76461	-1.05137	0.824505	5.7538	0.124222	0.296276	0.528304	FALSE	-0.650922	-0.943068	-0.383836	-0.659275	TRUE	chr9	103541642	103541855	214	Distal Intergenic	9	103140523	103325034	184512	2	101928496	ENST00000411575.5	-216608	ENSG00000225564	LINC01492	long intergenic non-protein coding RNA 1492
MSPC_Peak_138472	16.1775	-0.589591	0.316156	5.75384	0.12422	0.296276	0.528304	FALSE	-0.529366	-0.391539	0.365035	-0.18529	TRUE	chr17	8605545	8605783	239	Promoter (<=1kb)	17	8553928	8604893	50966	2	4628	ENST00000472728.1	-652	ENSG00000133026	MYH10	myosin heavy chain 10
MSPC_Peak_210487	3.066	-1.6835	0.969184	5.75367	0.12423	0.296285	0.52829	FALSE	-0.665825	-0.969152	-0.381618	-0.672198	TRUE	chr3	83129938	83130147	210	Distal Intergenic	3	83384445	83437728	53284	1	105377183	ENST00000670186.1	-254298		LOC105377183	uncharacterized LOC105377183
MSPC_Peak_24234	4.29384	-0.740562	0.554164	5.75362	0.124232	0.29629	0.528284	FALSE	-0.647579	1.11368	-0.248461	0.0725466	TRUE	chr8	128319825	128320051	227	Distal Intergenic	8	128406261	128415381	9121	2	101927774	ENST00000517583.1	95330		LINC00824	long intergenic non-protein coding RNA 824
MSPC_Peak_122750	85.3375	-0.236985	0.191401	5.75357	0.124235	0.296292	0.528279	FALSE	-0.244908	-0.301185	-0.270671	-0.272255	TRUE	chr2	69724509	69725209	701	Intron (ENST00000418066.2/307, intron 3 of 3)	2	69720791	69825774	104984	1	307	ENST00000477632.5	3718	ENSG00000196975	ANXA4	annexin A4
MSPC_Peak_191787	12.6616	-0.278616	0.319585	5.75342	0.124243	0.296307	0.528258	FALSE	-0.276867	0.768816	-0.123462	0.122829	TRUE	chr5	9346410	9346869	460	Intron (ENST00000382496.10/9037, intron 3 of 22)	5	9237719	9380023	142305	2	9037	ENST00000509486.2	33154	ENSG00000112902	SEMA5A	semaphorin 5A
MSPC_Peak_243682	17.9252	-0.51486	0.305357	5.75343	0.124243	0.296307	0.528258	FALSE	-0.504637	0.000495966	-1.10617	-0.536769	TRUE	chr10	14296208	14296529	322	Intron (ENST00000357447.7/55691, intron 2 of 24)	10	13643706	14330924	687219	2	55691	ENST00000357447.7	34395	ENSG00000151474	FRMD4A	FERM domain containing 4A
MSPC_Peak_145741	5.025	0.942848	0.760791	5.75322	0.124254	0.29632	0.528239	FALSE	0.579937	-0.848049	-0.40733	-0.225147	TRUE	chr1	187101335	187101554	220	Intron (ENST00000643891.1/106144535, intron 2 of 8)	1	187092842	187360323	267482	1	104169671	ENST00000458683.1	8493	ENSG00000230426	LINC01036	long intergenic non-protein coding RNA 1036
MSPC_Peak_117260	8.50086	0.862927	0.395097	5.75321	0.124254	0.29632	0.528239	FALSE	0.865843	0.334073	0.0998508	0.433255	TRUE	chr2	131063939	131064234	296	Intron (ENST00000409185.5/130074, intron 3 of 6)	2	131041511	131044534	3024	1	50649	ENST00000525092.1	22428	ENSG00000136002	ARHGEF4	Rho guanine nucleotide exchange factor 4
MSPC_Peak_169862	2.53746	2.16711	1.20024	5.75325	0.124252	0.29632	0.528239	FALSE					FALSE	chr4	95296951	95297163	213	Intron (ENST00000610318.4/8633, intron 2 of 14)	4	95162504	95335632	173129	2	8633	ENST00000610318.4	38469	ENSG00000182168	UNC5C	unc-5 netrin receptor C
MSPC_Peak_87881	25.907	-0.221641	0.310111	5.75326	0.124252	0.29632	0.528239	FALSE	-0.194694	0.0674983	0.588192	0.153665	TRUE	chr11	107140739	107141412	674	Distal Intergenic	11	106674019	107018476	344458	2	2977	ENST00000526355.7	-122263	ENSG00000152402	GUCY1A2	guanylate cyclase 1 soluble subunit alpha 2
MSPC_Peak_193256	9.94263	1.19186	0.682646	5.75324	0.124253	0.29632	0.528239	FALSE	0.736445	0.0584404	-1.00645	-0.0705211	TRUE	chr13	112784880	112785575	696	Promoter (<=1kb)	13	112785145	112860798	75654	1	23250	ENST00000459908.5	0	ENSG00000068650	ATP11A	ATPase phospholipid transporting 11A
MSPC_Peak_104358	90.2634	-0.30273	0.188261	5.7531	0.12426	0.296332	0.528221	FALSE	-0.310741	0.0841137	0.29434	0.0225711	TRUE	chr19	29393815	29394432	618	Intron (ENST00000582581.5/284395, intron 7 of 9)	19	29396469	29397810	1342	2	284395	ENST00000664318.1	3378	ENSG00000264515	VSTM2B-DT	VSTM2B divergent transcript
MSPC_Peak_210170	36.2951	-0.837894	0.509849	5.75304	0.124264	0.296337	0.528214	FALSE	-0.717758	-0.434711	-0.418409	-0.523626	TRUE	chr3	88740650	88741273	624	Distal Intergenic	3	89107621	89482134	374514	1	2042	ENST00000336596.7	-366348	ENSG00000044524	EPHA3	EPH receptor A3
MSPC_Peak_51417	12.2121	0.874564	0.401848	5.75297	0.124267	0.296343	0.528206	FALSE	0.819515	0.278339	0.183365	0.427073	TRUE	chr9	125789295	125789744	450	Intron (ENST00000342287.9/5090, intron 2 of 7)	9	125750474	125966412	215939	1	5090	ENST00000673571.1	38821	ENSG00000167081	PBX3	PBX homeobox 3
MSPC_Peak_226942	25.5652	-0.192911	0.26595	5.75295	0.124268	0.296343	0.528206	FALSE	-0.18104	0.180274	-0.676338	-0.225701	TRUE	chr20	46647424	46647923	500	Intron (ENST00000290317.9/64849, intron 1 of 12)	20	46557828	46651459	93632	2	64849	ENST00000279027.9	3536	ENSG00000158296	SLC13A3	solute carrier family 13 member 3
MSPC_Peak_215141	8.22751	-0.557157	0.433453	5.75293	0.124269	0.296343	0.528205	FALSE	-0.521614	1.00433	-0.348546	0.0447237	TRUE	chr3	34044330	34044730	401	Intron (ENST00000654751.1/101928114, intron 3 of 5)	3	33956972	34387127	430156	1	101928114	ENST00000654751.1	87358	ENSG00000226320	LINC01811	long intergenic non-protein coding RNA 1811
MSPC_Peak_255820	7.83906	-1.35682	0.67084	5.75286	0.124273	0.29635	0.528195	FALSE	-1.01312	-0.360961	-0.141532	-0.505205	TRUE	chr12	12169336	12169541	206	Intron (ENST00000298566.2/79370, intron 5 of 6)	12	12186806	12203323	16518	2	4040	ENST00000545658.1	33782	ENSG00000070018	LRP6	LDL receptor related protein 6
MSPC_Peak_57372	8.35538	1.66501	0.847807	5.75274	0.12428	0.296357	0.528184	FALSE	1.10172	0.695276	0.206834	0.667942	TRUE	chr9	41279174	41279817	644	Exon (ENST00000619442.1/ENST00000619442.1, exon 2 of 3)	9	41233755	41233835	81	1	100616184	ENST00000612572.1	45419	ENSG00000276029	MIR4477A	microRNA 4477a
MSPC_Peak_51671	4.33181	1.4901	0.684199	5.75273	0.12428	0.296357	0.528184	FALSE	1.17514	-0.156223	0.448137	0.489019	TRUE	chr9	123618113	123618393	281	Intron (ENST00000473039.5/57706, intron 8 of 17)	9	123403475	123609453	205979	2	57706	ENST00000491650.5	-8660	ENSG00000119522	DENND1A	DENN domain containing 1A
MSPC_Peak_103788	18.9789	0.433399	0.347955	5.75276	0.124278	0.296357	0.528184	FALSE	0.417514	0.507763	0.188141	0.371139	TRUE	chr19	33686392	33686592	201	Promoter (1-2kb)	19	33684528	33773509	88982	1	64377	ENST00000262622.4	1864	ENSG00000124302	CHST8	carbohydrate sulfotransferase 8
MSPC_Peak_257266	6.02929	2.84345	1.33256	5.7525	0.124293	0.296385	0.528143	FALSE	1.18487	0.749403	-0.24916	0.561705	TRUE	chr14	105743336	105743741	406	Distal Intergenic	14	105640168	105640232	65	1	102466889	ENST00000616772.1	103168	ENSG00000277030	MIR8071-2	microRNA 8071-2
MSPC_Peak_120839	5.1101	1.34577	0.589496	5.75243	0.124297	0.296392	0.528134	FALSE	1.21869	-0.00104449	0.647601	0.621748	TRUE	chr2	96577173	96577408	236	Distal Intergenic	2	96595463	96601911	6449	2	55683	ENST00000484020.1	24503	ENSG00000114982	KANSL3	KAT8 regulatory NSL complex subunit 3
MSPC_Peak_67006	5.5603	-1.03758	0.585755	5.7524	0.124298	0.296393	0.528132	FALSE	-0.841771	-0.822067	0.499965	-0.387958	TRUE	chr7	96067515	96067732	218	Intron (ENST00000537881.5/1780, intron 14 of 16)	7	96032667	96056164	23498	1	1780	ENST00000497626.1	34848	ENSG00000158560	DYNC1I1	dynein cytoplasmic 1 intermediate chain 1
MSPC_Peak_164002	2.22837	-1.62738	1.10492	5.75237	0.1243	0.296394	0.52813	FALSE					FALSE	chr4	180581648	180581797	150	Distal Intergenic	4	179923773	180059792	136020	2	105377564	ENST00000663768.1	-521856		LOC105377564	uncharacterized LOC105377564
MSPC_Peak_83794	23.4791	0.052112	0.334029	5.75234	0.124301	0.296395	0.52813	FALSE	0.0166383	0.336618	0.536988	0.296748	TRUE	chr16	1884202	1884709	508	Promoter (<=1kb)	16	1833987	1884294	50308	2	254528	ENST00000470044.5	0	ENSG00000162039	MEIOB	meiosis specific with OB-fold
MSPC_Peak_16766	8.53046	-1.09637	0.628983	5.75229	0.124304	0.296396	0.528128	FALSE	-0.693671	-0.539078	-0.344309	-0.525686	TRUE	chr6	50763161	50763440	280	Intron (ENST00000008391.4/83741, intron 7 of 7)	6	50718042	50751274	33233	1	83741	ENST00000492804.1	45119	ENSG00000008197	TFAP2D	transcription factor AP-2 delta
MSPC_Peak_228124	33.5326	0.28915	0.346186	5.7523	0.124303	0.296396	0.528128	FALSE	0.212336	0.449927	0.45528	0.372514	TRUE	chr20	37421214	37421926	713	Distal Intergenic	20	37402313	37403031	719	1	6714	ENST00000493775.1	18901	ENSG00000197122	SRC	SRC proto-oncogene, non-receptor tyrosine kinase
MSPC_Peak_27030	7.11079	1.1863	0.506799	5.75219	0.124309	0.296407	0.528112	FALSE	1.04707	0.00909116	-0.173	0.294388	TRUE	chr8	94035111	94035488	378	Distal Intergenic	8	93919879	93922500	2622	1	54704	ENST00000521144.1	115232	ENSG00000164951	PDP1	pyruvate dehydrogenase phosphatase catalytic subunit 1
MSPC_Peak_261031	105.901	0.0272061	0.193594	5.75212	0.124313	0.296411	0.528105	FALSE	0.000580858	-0.156725	0.286626	0.0434942	TRUE	chr14	73283841	73284392	552	Promoter (1-2kb)	14	73277209	73285562	8354	2	8650	ENST00000554014.6	1170	ENSG00000133961	NUMB	NUMB endocytic adaptor protein
MSPC_Peak_223059	11.1371	0.921919	0.421334	5.75211	0.124314	0.296411	0.528105	FALSE	0.808333	-0.263298	-0.270411	0.0915413	TRUE	chrX	24515543	24515759	217	Intron (ENST00000648777.1/5165, intron 5 of 11)	23	24494741	24499081	4341	1	5165	ENST00000493226.1	20802	ENSG00000067992	PDK3	pyruvate dehydrogenase kinase 3
MSPC_Peak_186077	11.1963	-0.629963	0.491801	5.75198	0.12432	0.296425	0.528085	FALSE	-0.54902	0.427103	0.832564	0.236882	TRUE	chr5	88951532	88951834	303	Intron (ENST00000511100.5/101929423, intron 3 of 3)	5	88943087	89075331	132245	1	101929423	ENST00000508521.1	8445	ENSG00000248309	MEF2C-AS1	MEF2C antisense RNA 1
MSPC_Peak_211671	96.2539	-0.235344	0.169485	5.75189	0.124326	0.296429	0.528079	FALSE	-0.249092	-0.187752	-0.232441	-0.223095	TRUE	chr3	68007467	68008304	838	Promoter (1-2kb)	3	68006230	68545621	539392	1	407738	ENST00000496687.1	1237	ENSG00000183662	TAFA1	TAFA chemokine like family member 1
MSPC_Peak_245003	14.4957	0.772505	0.452547	5.75189	0.124326	0.296429	0.528079	FALSE	0.736667	-0.163627	-0.696507	-0.0411557	TRUE	chr10	1272041	1272365	325	Intron (ENST00000655745.1/399706, intron 2 of 2)	10	1215676	1240530	24855	2	105	ENST00000469464.1	-31511	ENSG00000185736	ADARB2	adenosine deaminase RNA specific B2 (inactive)
MSPC_Peak_194389	8.4242	-0.0666876	0.545001	5.75192	0.124324	0.296429	0.528079	FALSE	-0.239001	-0.886497	0.0627845	-0.354238	TRUE	chr13	101037172	101037480	309	Intron (ENST00000457843.1/100885778, intron 4 of 7)	13	100938712	100944553	5842	2	100874161	ENST00000667834.1	-92619		LINC00411	long intergenic non-protein coding RNA 411
MSPC_Peak_18013	8.121	1.55296	0.984823	5.7518	0.12433	0.296437	0.528067	FALSE	0.691529	-0.322463	-0.640637	-0.0905236	TRUE	chr6	38791031	38791290	260	Intron (ENST00000327475.11/1769, intron 20 of 92)	6	38723122	39030529	307408	1	1769	ENST00000359357.7	67909	ENSG00000124721	DNAH8	dynein axonemal heavy chain 8
MSPC_Peak_260445	15.302	0.503448	0.338444	5.75175	0.124333	0.296441	0.528061	FALSE	0.486149	0.233278	-0.327995	0.130477	TRUE	chr14	77607826	77608282	457	Intron (ENST00000216484.7/9517, intron 1 of 11)	14	77505997	77616637	110641	2	9517	ENST00000216484.7	8355	ENSG00000100596	SPTLC2	serine palmitoyltransferase long chain base subunit 2
MSPC_Peak_110589	137.154	-0.0186777	0.206089	5.75165	0.124338	0.296447	0.528053	FALSE	-0.0505473	0.0542737	0.498735	0.167487	TRUE	chr2	216691470	216691782	313	Promoter (2-3kb)	2	216694464	216993999	299536	1	101928278	ENST00000447289.1	-2682		IGFBP-AS1	IGFBP5 antisense RNA 1
MSPC_Peak_21002	95.6765	-0.418631	0.182832	5.75165	0.124339	0.296447	0.528053	FALSE	-0.425064	0.0994437	0.0150856	-0.103512	TRUE	chr6	11575378	11576041	664	3' UTR	6	11537749	11583524	45776	1	100113407	ENST00000379426.2	37629	ENSG00000205269	TMEM170B	transmembrane protein 170B
MSPC_Peak_241420	26.4293	-0.547769	0.325906	5.75166	0.124338	0.296447	0.528053	FALSE	-0.53265	-0.319014	-0.498989	-0.450218	TRUE	chr10	43805088	43805514	427	Intron (ENST00000659335.1/105378275, intron 2 of 4)	10	43789249	43790387	1139	2	10151	ENST00000401429.1	-14701		HNRNPA3P1	heterogeneous nuclear ribonucleoprotein A3 pseudogene 1
MSPC_Peak_58583	11.1065	-0.445108	0.38508	5.75158	0.124342	0.296453	0.528044	FALSE	-0.402442	-0.844657	-0.162335	-0.469811	TRUE	chr9	27445642	27445941	300	Intron (ENST00000262244.6/79817, intron 2 of 3)	9	27359024	27421714	62691	2	79817	ENST00000603061.1	-23928	ENSG00000120162	MOB3B	MOB kinase activator 3B
MSPC_Peak_138748	20.0984	0.245223	0.314913	5.75141	0.124351	0.296472	0.528016	FALSE	0.20174	-0.0437309	-0.898375	-0.246789	TRUE	chr17	6712329	6712761	433	Promoter (<=1kb)	17	6695817	6713359	17543	2	284111	ENST00000572094.1	598	ENSG00000141485	SLC13A5	solute carrier family 13 member 5
MSPC_Peak_209094	42.6084	0.283858	0.271964	5.75125	0.12436	0.296489	0.527991	FALSE	0.260646	-0.465063	0.315312	0.0369648	TRUE	chr3	108602499	108603234	736	Promoter (<=1kb)	3	108602833	108611284	8452	1	9666	ENST00000497905.5	0	ENSG00000198919	DZIP3	DAZ interacting zinc finger protein 3
MSPC_Peak_25363	4.42461	1.08292	0.827917	5.75123	0.124361	0.296489	0.527991	FALSE	0.938444	-0.751861	-1.48715	-0.433523	TRUE	chr8	115274137	115274340	204	Distal Intergenic	8	115414429	115492221	77793	2	7227	ENST00000518018.1	217881	ENSG00000104447	TRPS1	transcriptional repressor GATA binding 1
MSPC_Peak_121271	4.3833	2.58936	1.08853	5.75121	0.124362	0.29649	0.52799	FALSE	1.75199	0.343722	0.6649	0.920204	TRUE	chr2	87216974	87217377	404	Distal Intergenic	2	87194786	87194859	74	1	100616370	ENST00000582617.1	22188	ENSG00000264793	MIR4771-1	microRNA 4771-1
MSPC_Peak_191021	9.54144	0.121851	0.345375	5.75113	0.124366	0.296497	0.52798	FALSE	0.122724	-0.423974	0.698014	0.132255	TRUE	chr5	16754668	16754965	298	Exon (ENST00000513610.6/4651, exon 19 of 41)	5	16704579	16758226	53648	2	4651	ENST00000510401.6	3261	ENSG00000145555	MYO10	myosin X
MSPC_Peak_172934	7.98376	0.824519	0.550199	5.75106	0.12437	0.296501	0.527973	FALSE	0.722848	0.0174087	-0.523698	0.0721862	TRUE	chr4	51853424	51853696	273	Intron (ENST00000509376.5/23142, intron 1 of 8)	4	51844884	51874367	29484	1	23142	ENST00000504661.1	8540	ENSG00000109184	DCUN1D4	defective in cullin neddylation 1 domain containing 4
MSPC_Peak_172785	19.0724	0.0326403	0.273875	5.75107	0.12437	0.296501	0.527973	FALSE	0.032809	-0.774746	-0.220307	-0.320748	TRUE	chr4	53905971	53906270	300	Intron (ENST00000507166.5/5156, intron 12 of 23)	4	53986587	53987058	472	2	402176	ENST00000491826.2	80788		RPL21P44	ribosomal protein L21 pseudogene 44
MSPC_Peak_13176	15.9781	0.368164	0.341404	5.75095	0.124376	0.296512	0.527958	FALSE	0.387212	0.465222	0.519386	0.457273	TRUE	chr6	105876013	105876478	466	Intron (ENST00000644129.1/105377923, intron 2 of 3)	6	105679378	105893041	213664	2	105377923	ENST00000644129.1	16563		LOC105377923	uncharacterized LOC105377923
MSPC_Peak_118971	170.577	0.323192	0.180054	5.75092	0.124378	0.296513	0.527956	FALSE	0.32022	0.0391527	0.339884	0.233085	TRUE	chr2	113324269	113325708	1440	Promoter (<=1kb)	2	113325372	113425548	100177	1	101927400	ENST00000653674.1	0		LOC101927400	uncharacterized LOC101927400
MSPC_Peak_113311	27.5972	-0.496	0.349651	5.75085	0.124382	0.29652	0.527945	FALSE	-0.409976	-0.455269	-0.0290587	-0.298101	TRUE	chr2	179745564	179746344	781	Promoter (<=1kb)	2	179446634	179745854	299221	2	151126	ENST00000475539.5	0	ENSG00000144331	ZNF385B	zinc finger protein 385B
MSPC_Peak_125947	7.51528	1.56041	0.657199	5.7508	0.124384	0.296524	0.52794	FALSE	1.19362	-0.0643197	0.520841	0.550047	TRUE	chr2	31274002	31274285	284	Distal Intergenic	2	31234152	31269451	35300	1	30845	ENST00000322054.10	39850	ENSG00000013016	EHD3	EH domain containing 3
MSPC_Peak_90436	14.0389	0.865459	0.384335	5.7507	0.124389	0.296534	0.527926	FALSE	0.823142	0.136049	-0.342349	0.205614	TRUE	chr11	75317553	75318105	553	Intron (ENST00000420843.7/408, intron 1 of 15)	11	75278677	75312155	33479	2	408	ENST00000524400.5	-5398	ENSG00000137486	ARRB1	arrestin beta 1
MSPC_Peak_141554	6.09381	1.19524	0.542403	5.75043	0.124404	0.296564	0.527881	FALSE	1.04485	0.455292	-0.212613	0.429177	TRUE	chr1	230163310	230163632	323	Intron (ENST00000494106.1/2590, intron 1 of 6)	1	230255358	230282120	26763	1	2590	ENST00000485438.1	-91726	ENSG00000143641	GALNT2	polypeptide N-acetylgalactosaminyltransferase 2
MSPC_Peak_39763	137.141	-0.299514	0.210637	5.75042	0.124405	0.296564	0.527881	FALSE	-0.34264	-0.153604	-0.441323	-0.312522	TRUE	chr15	63922103	63923022	920	3' UTR	15	63924512	63926074	1563	2	23604	ENST00000558076.1	3052	ENSG00000035664	DAPK2	death associated protein kinase 2
MSPC_Peak_237741	11.1873	0.263807	0.339344	5.7501	0.124422	0.296603	0.527825	FALSE	0.238774	0.133876	1.44034	0.604331	TRUE	chr10	80268216	80268706	491	Distal Intergenic	10	80272058	80275199	3142	2	4143	ENST00000480845.1	6493	ENSG00000151224	MAT1A	methionine adenosyltransferase 1A
MSPC_Peak_234793	111.841	0.212082	0.189579	5.75005	0.124425	0.296607	0.527819	FALSE	0.196812	0.342169	-0.254932	0.094683	TRUE	chr10	110354166	110354840	675	Distal Intergenic	10	110297570	110304938	7369	2	10285	ENST00000674928.1	-49228	ENSG00000119953	SMNDC1	survival motor neuron domain containing 1
MSPC_Peak_65124	16.3643	0.531236	0.282898	5.75001	0.124427	0.296609	0.527816	FALSE	0.504268	0.410051	0.101767	0.338695	TRUE	chr7	115230850	115231504	655	Promoter (<=1kb)	7	115061537	115231355	169819	2	104355291	ENST00000419883.1	0	ENSG00000233607	LINC01392	long intergenic non-protein coding RNA 1392
MSPC_Peak_186603	4.74439	1.27356	0.553159	5.74995	0.12443	0.296615	0.527807	FALSE	1.14972	-0.126913	0.189275	0.404028	TRUE	chr5	81245593	81245866	274	Promoter (2-3kb)	5	81244957	81248777	3821	2	100131067	ENST00000665093.1	2911	ENSG00000247572	CKMT2-AS1	CKMT2 antisense RNA 1
MSPC_Peak_27103	10.6408	0.637344	0.481752	5.74985	0.124436	0.296625	0.527792	FALSE	0.670924	0.407739	-1.41725	-0.112862	TRUE	chr8	93338629	93339096	468	Intron (ENST00000520096.5/642924, intron 4 of 5)	8	93259667	93297976	38310	1	105375643	ENST00000522598.1	78962		LOC105375643	uncharacterized LOC105375643
MSPC_Peak_108811	42.7707	0.1871	0.478903	5.7497	0.124444	0.296641	0.527768	FALSE	-0.244286	0.229565	0.778165	0.254481	TRUE	chr2	234604260	234604936	677	Distal Intergenic	2	234682668	234717764	35097	1	106144537	ENST00000629370.1	-77732	ENSG00000280744	LINC01173	long intergenic non-protein coding RNA 1173
MSPC_Peak_37804	11.0676	0.750694	0.75662	5.74964	0.124447	0.296647	0.52776	FALSE	0.734339	-0.820734	0.0670851	-0.00643662	TRUE	chr15	78425586	78425922	337	Distal Intergenic	15	78437431	78465264	27834	1	3658	ENST00000560840.5	-11509	ENSG00000136381	IREB2	iron responsive element binding protein 2
MSPC_Peak_176468	14.7223	0.0735425	0.286349	5.74953	0.124453	0.296658	0.527745	FALSE	0.0653865	0.621237	1.24484	0.643821	TRUE	chr4	5876894	5877197	304	Intron (ENST00000506216.5/1400, intron 1 of 12)	4	5820784	5887813	67030	2	1400	ENST00000511535.1	10616	ENSG00000072832	CRMP1	collapsin response mediator protein 1
MSPC_Peak_152180	23.2128	0.210543	0.278171	5.74944	0.124457	0.296666	0.527732	FALSE	0.198274	0.457499	0.332068	0.32928	TRUE	chr1	95655305	95655674	370	Intron (ENST00000456933.1/101928219, intron 2 of 3)	1	95625485	95777693	152209	1	101928219	ENST00000665349.1	29820		LOC101928219	uncharacterized LOC101928219
MSPC_Peak_163381	2.75917	2.53795	1.0725	5.74942	0.124459	0.296666	0.527732	FALSE					FALSE	chr4	186520607	186520859	253	Intron (ENST00000509111.2/285441, intron 1 of 1)	4	186426974	186500997	74024	2	285441	ENST00000508287.1	-19610	ENSG00000251165	F11-AS1	F11 antisense RNA 1
MSPC_Peak_28162	3.22706	-0.168968	0.933276	5.74933	0.124464	0.296676	0.527718	FALSE	-0.113573	-1.26074	-0.375128	-0.583146	TRUE	chr8	79164750	79164954	205	Distal Intergenic	8	78835307	78840525	5219	1	112935892	ENST00000565297.2	329443		LINC02605	long intergenic non-protein coding RNA 2605
MSPC_Peak_54190	64.769	-0.526842	0.228212	5.74929	0.124466	0.296678	0.527714	FALSE	-0.493063	0.0259847	-0.148502	-0.205194	TRUE	chr9	98165283	98165793	511	Intron (ENST00000343933.9/7464, intron 1 of 11)	9	98120975	98172884	51910	2	7464	ENST00000343933.9	7091	ENSG00000106789	CORO2A	coronin 2A
MSPC_Peak_90642	11.4767	0.918935	0.458285	5.74916	0.124473	0.296689	0.527698	FALSE	0.901046	0.559476	-0.221768	0.412918	TRUE	chr11	73237931	73238112	182	3' UTR	11	73218457	73235934	17478	1	5029	ENST00000393596.2	19474	ENSG00000175591	P2RY2	purinergic receptor P2Y2
MSPC_Peak_200498	10.5148	-0.505523	0.739411	5.74917	0.124472	0.296689	0.527698	FALSE	-0.307172	-0.418999	-0.813664	-0.513278	TRUE	chr13	25409075	25409297	223	Intron (ENST00000381655.7/51761, intron 1 of 36)	13	25372213	26025111	652899	1	51761	ENST00000682472.1	36862	ENSG00000132932	ATP8A2	ATPase phospholipid transporting 8A2
MSPC_Peak_233347	5.55845	0.821125	0.503403	5.74898	0.124482	0.29671	0.527668	FALSE	0.783651	-0.748061	0.246273	0.0939543	TRUE	chr10	122692588	122692802	215	Distal Intergenic	10	122697709	122699768	2060	2	399814	ENST00000432000.5	6966	ENSG00000183559	C10orf120	chromosome 10 open reading frame 120
MSPC_Peak_16712	4.98686	0.441733	0.57847	5.74895	0.124484	0.296711	0.527667	FALSE	0.415356	0.701816	-1.44814	-0.110323	TRUE	chr6	51513987	51514224	238	Distal Intergenic	6	51599723	51622541	22819	1	101927082	ENST00000589278.6	-85499		LOC101927082	uncharacterized LOC101927082
MSPC_Peak_188713	5.93188	0.888755	0.630263	5.74883	0.124491	0.296722	0.527651	FALSE	0.647901	0.606951	1.34455	0.866468	TRUE	chr5	55978137	55978445	309	Promoter (<=1kb)	5	55978248	56111329	133082	1	105378976	ENST00000645512.1	0		LOC105378976	uncharacterized LOC105378976
MSPC_Peak_225546	15.4129	0.266907	0.356865	5.74883	0.124491	0.296722	0.527651	FALSE	0.230265	-0.354268	0.607161	0.161053	TRUE	chr20	58131528	58132165	638	Distal Intergenic	20	58150902	58161150	10249	1	128602	ENST00000371168.4	-18737	ENSG00000124237	C20orf85	chromosome 20 open reading frame 85
MSPC_Peak_35280	4.38303	1.43661	0.608074	5.74869	0.124498	0.296734	0.527632	FALSE	1.27885	0.144174	-0.0588762	0.454717	TRUE	chr8	315473	315725	253	Intron (ENST00000517765.3/ENST00000517765.3, intron 2 of 2)	8	375973	380235	4263	2	157693	ENST00000662707.1	64510	ENSG00000182366	FAM87A	family with sequence similarity 87 member A
MSPC_Peak_220233	6.46795	-1.50924	0.961925	5.7487	0.124498	0.296734	0.527632	FALSE	-0.67003	-0.643446	-0.425746	-0.579741	TRUE	chrX	108459099	108459319	221	Intron (ENST00000328300.11/1287, intron 1 of 52)	23	108439942	108569035	129094	1	1287	ENST00000470339.1	19157	ENSG00000188153	COL4A5	collagen type IV alpha 5 chain
MSPC_Peak_90029	4.36937	0.846693	0.54608	5.74863	0.124501	0.296739	0.527626	FALSE	0.790797	0.711663	0.89595	0.79947	TRUE	chr11	78806326	78806580	255	Promoter (<=1kb)	11	78770992	78805411	34420	2	26011	ENST00000533525.1	-915	ENSG00000149256	TENM4	teneurin transmembrane protein 4
MSPC_Peak_216494	12.3969	-0.949042	0.427469	5.7486	0.124503	0.29674	0.527624	FALSE	-1.056	-0.276977	-0.00439177	-0.445789	TRUE	chr3	16362777	16363326	550	Promoter (1-2kb)	3	16361348	16370398	9051	1	92106	ENST00000653928.1	1429	ENSG00000154814	OXNAD1	oxidoreductase NAD binding domain containing 1
MSPC_Peak_20274	6.60935	0.692154	0.479683	5.74855	0.124505	0.296743	0.527619	FALSE	0.60631	-1.09269	-0.455263	-0.31388	TRUE	chr6	18336584	18336820	237	Distal Intergenic	6	18387350	18468870	81521	1	255488	ENST00000259939.4	-50530	ENSG00000137393	RNF144B	ring finger protein 144B
MSPC_Peak_200249	114.624	-0.320219	0.2154	5.74844	0.124512	0.296756	0.527601	FALSE	-0.353165	0.329254	0.0637648	0.0132847	TRUE	chr13	27372818	27373466	649	Exon (ENST00000431171.1/ENST00000431171.1, exon 1 of 2)	13	27424619	27435823	11205	1	2971	ENST00000381140.10	-51153	ENSG00000122034	GTF3A	general transcription factor IIIA
MSPC_Peak_234006	7.28342	0.871249	0.487229	5.74827	0.124521	0.296774	0.527574	FALSE	0.834781	0.82919	0.356961	0.673644	TRUE	chr10	117429751	117430058	308	Intron (ENST00000549104.1/105378502, intron 1 of 2)	10	117425194	117490419	65226	1	105378502	ENST00000549104.1	4557		LOC105378502	uncharacterized LOC105378502
MSPC_Peak_117084	13.3932	-0.862097	0.569662	5.74824	0.124522	0.296775	0.527572	FALSE	-0.707372	-0.273301	0.459385	-0.173763	TRUE	chr2	133154467	133154804	338	Intron (ENST00000409261.6/344148, intron 5 of 19)	2	133264968	133269196	4229	1	101928161	ENST00000454699.6	-110164	ENSG00000226953	NCKAP5-AS2	NCKAP5 antisense RNA 2
MSPC_Peak_261127	4.16686	1.46669	0.618016	5.7482	0.124525	0.296779	0.527567	FALSE	1.28539	0.212416	0.444949	0.647586	TRUE	chr14	72580353	72580573	221	Intron (ENST00000555303.1/ENST00000555303.1, intron 2 of 2)	14	72540062	72562837	22776	1	9628	ENST00000554300.1	40291	ENSG00000182732	RGS6	regulator of G protein signaling 6
MSPC_Peak_216784	14.2651	0.747678	0.338288	5.74813	0.124528	0.296782	0.527562	FALSE	0.712229	0.358313	-0.218414	0.284042	TRUE	chr3	14277585	14277909	325	Intron (ENST00000525575.1/ENST00000525575.1, intron 1 of 1)	3	14348451	14352568	4118	2	101927565	ENST00000502417.1	74659	ENSG00000251576	LINC01267	long intergenic non-protein coding RNA 1267
MSPC_Peak_221725	18.0262	0.140228	0.297704	5.74814	0.124528	0.296782	0.527562	FALSE	0.127184	-0.0625879	-0.849173	-0.261526	TRUE	chrX	55343136	55343413	278	Distal Intergenic	23	55281371	55288785	7415	1	100421746	ENST00000440645.3	61765	ENSG00000232765	LOC100421746	PAGE family member 5 pseudogene
MSPC_Peak_75780	7.69385	1.77183	0.73709	5.74806	0.124532	0.296783	0.527562	FALSE	1.25672	0.110646	0.380501	0.582623	TRUE	chr16	88951862	88952325	464	Intron (ENST00000268679.9/863, intron 1 of 11)	16	88901558	88957775	56218	2	863	ENST00000570046.1	5450	ENSG00000129993	CBFA2T3	CBFA2/RUNX1 partner transcriptional co-repressor 3
MSPC_Peak_136016	66.1018	-0.010237	0.224081	5.74809	0.12453	0.296783	0.527562	FALSE	-0.0365078	0.401868	-0.271817	0.031181	TRUE	chr17	34503402	34504359	958	Distal Intergenic	17	34479334	34479957	624	1	105371739	ENST00000441287.1	24068		LOC105371739	uncharacterized LOC105371739
MSPC_Peak_131965	18.3315	-0.129831	0.542481	5.74807	0.124532	0.296783	0.527562	FALSE	-0.310306	-0.645318	-0.194808	-0.383477	TRUE	chr17	69385780	69386306	527	Distal Intergenic	17	69414697	69553865	139169	1	5608	ENST00000590474.7	-28391	ENSG00000108984	MAP2K6	mitogen-activated protein kinase kinase 6
MSPC_Peak_121216	15.8477	0.579203	0.313243	5.74794	0.124539	0.296793	0.527547	FALSE	0.588505	0.0922914	0.479851	0.386882	TRUE	chr2	87657621	87658264	644	Intron (ENST00000643276.1/730268, intron 3 of 17)	2	87629755	87629834	80	1	100616499	ENST00000582552.1	27866	ENSG00000265507	MIR4435-1	microRNA 4435-1
MSPC_Peak_90472	33.3489	0.176545	0.225659	5.74794	0.124539	0.296793	0.527547	FALSE	0.174351	0.370696	-0.54182	0.00107572	TRUE	chr11	75144332	75144899	568	Intron (ENST00000526660.5/11309, intron 1 of 2)	11	75099172	75140148	40977	2	107984358	ENST00000530550.1	-4184		LOC107984358	uncharacterized LOC107984358
MSPC_Peak_5416	12.4499	-0.779482	0.341772	5.74792	0.124539	0.296793	0.527547	FALSE	-0.753989	-0.0927499	0.92275	0.025337	TRUE	chr18	21639660	21639947	288	Distal Intergenic	18	21654889	21656956	2068	2	171586	ENST00000580477.1	17009	ENSG00000158201	ABHD3	abhydrolase domain containing 3, phospholipase
MSPC_Peak_178667	31.5692	-0.470765	0.242727	5.74789	0.124541	0.296794	0.527545	FALSE	-0.46445	0.262497	-0.0895314	-0.0971617	TRUE	chr5	171623453	171624384	932	Distal Intergenic	5	171724575	171737519	12945	2	105377724	ENST00000650062.1	113135		LOC105377724	uncharacterized LOC105377724
MSPC_Peak_205868	155.977	-0.205181	0.218457	5.7478	0.124546	0.296803	0.527532	FALSE	-0.256973	0.425666	-0.0318065	0.0456289	TRUE	chr3	140505116	140505634	519	Exon (ENST00000513309.1/101927808, exon 2 of 2)	3	140505611	140508789	3179	2	101927808	ENST00000513309.1	3155	ENSG00000250433	CLSTN2-AS1	CLSTN2 antisense RNA 1
MSPC_Peak_137200	519.943	-0.0402068	0.138267	5.74773	0.12455	0.29681	0.527521	FALSE	-0.0537176	-0.0433611	0.302809	0.0685767	TRUE	chr17	19507320	19508670	1351	Intron (ENST00000584348.5/55244, intron 1 of 6)	17	19495385	19555309	59925	1	55244	ENST00000584348.5	11935	ENSG00000142494	SLC47A1	solute carrier family 47 member 1
MSPC_Peak_113347	447.266	-0.0599596	0.19048	5.74766	0.124554	0.296811	0.52752	FALSE	-0.0522668	-0.120353	0.461626	0.0963355	TRUE	chr2	179263471	179265168	1698	Promoter (<=1kb)	2	179151332	179264203	112872	2	91404	ENST00000435047.5	0	ENSG00000187231	SESTD1	SEC14 and spectrin domain containing 1
MSPC_Peak_178893	34.2345	-0.583565	0.24671	5.74767	0.124553	0.296811	0.52752	FALSE	-0.578554	0.0528539	0.132751	-0.130983	TRUE	chr5	170046286	170046971	686	Intron (ENST00000520908.7/1794, intron 39 of 51)	5	170040635	170042060	1426	1	1794	ENST00000518056.1	5651	ENSG00000134516	DOCK2	dedicator of cytokinesis 2
MSPC_Peak_221806	13.3163	0.269912	0.303038	5.74768	0.124553	0.296811	0.52752	FALSE	0.254388	0.733773	0.233085	0.407082	TRUE	chrX	53282439	53282763	325	Promoter (<=1kb)	23	53266339	53282026	15688	2	23096	ENST00000675731.1	-413	ENSG00000124313	IQSEC2	IQ motif and Sec7 domain ArfGEF 2
MSPC_Peak_32174	25.4472	-0.0186125	0.55876	5.74763	0.124555	0.296812	0.527519	FALSE	0.00180843	-0.111933	0.719923	0.203266	TRUE	chr8	29977234	29977554	321	Distal Intergenic	8	29957272	29957348	77	2	100422876	ENST00000579676.1	-19886	ENSG00000264788	MIR3148	microRNA 3148
MSPC_Peak_185799	5.35573	1.10175	0.563461	5.74759	0.124558	0.296814	0.527515	FALSE	1.05801	0.506573	1.10928	0.891285	TRUE	chr5	92991762	92992023	262	Distal Intergenic	5	92907180	92939591	32412	2	107984117	ENST00000507491.1	-52171		LINC02058	long intergenic non-protein coding RNA 2058
MSPC_Peak_12209	6.65705	-1.12997	0.473109	5.74751	0.124562	0.296821	0.527505	FALSE	-1.07141	-0.290916	0.0944631	-0.422622	TRUE	chr6	116234761	116235038	278	Intron (ENST00000319550.9/221294, intron 8 of 11)	6	116249964	116254075	4112	2	23270	ENST00000420283.3	19037	ENSG00000187189	TSPYL4	TSPY like 4
MSPC_Peak_60884	3.91558	1.75819	0.8874	5.7475	0.124563	0.296821	0.527505	FALSE	1.14375	-0.963456	0.863885	0.34806	TRUE	chr7	158423221	158423526	306	Intron (ENST00000389413.7/5799, intron 2 of 21)	7	158532718	158532813	96	2	693180	ENST00000384905.1	109287	ENSG00000207637	MIR595	microRNA 595
MSPC_Peak_146664	87.5624	-0.350803	0.194556	5.74747	0.124564	0.296821	0.527505	FALSE	-0.344762	-0.239087	-0.182847	-0.255565	TRUE	chr1	177948261	177948810	550	Promoter (<=1kb)	1	177929835	177948644	18810	2	89866	ENST00000327037.8	0	ENSG00000120341	SEC16B	SEC16 homolog B, endoplasmic reticulum export factor
MSPC_Peak_150228	17.3982	-0.528091	0.334002	5.74744	0.124566	0.296823	0.527503	FALSE	-0.498014	-0.528462	-0.145671	-0.390716	TRUE	chr1	118486180	118486648	469	Distal Intergenic	1	118185349	118207051	21703	1	105378930	ENST00000664031.1	300831		LOC105378930	uncharacterized LOC105378930
MSPC_Peak_215758	23.3039	-0.0426417	0.47816	5.74739	0.124568	0.296826	0.527498	FALSE	-0.312565	-0.539681	0.317347	-0.1783	TRUE	chr3	26419905	26420502	598	Distal Intergenic	3	26622806	26710776	87971	1	116135	ENST00000396641.6	-202304	ENSG00000179796	LRRC3B	leucine rich repeat containing 3B
MSPC_Peak_76989	5.34765	1.1315	0.620018	5.74735	0.124571	0.296829	0.527493	FALSE	0.888315	-0.551164	1.43497	0.590708	TRUE	chr16	82498183	82498535	353	Intron (ENST00000650164.1/101928392, intron 3 of 5)	16	82491738	82575490	83753	2	101928392	ENST00000650164.1	76955	ENSG00000261285	LOC101928392	uncharacterized LOC101928392
MSPC_Peak_33103	105.571	-0.0936628	0.153598	5.74726	0.124576	0.296839	0.52748	FALSE	-0.0981865	-0.0845578	-0.310272	-0.164339	TRUE	chr8	22595065	22595526	462	3' UTR	8	22599599	22604142	4544	1	541565	ENST00000289989.10	-4073	ENSG00000241852	C8orf58	chromosome 8 open reading frame 58
MSPC_Peak_212622	19.594	0.673853	0.357695	5.74723	0.124577	0.296839	0.527479	FALSE	0.635968	0.288167	1.38998	0.771372	TRUE	chr3	58536947	58537446	500	Promoter (<=1kb)	3	58534577	58537147	2571	2	8309	ENST00000480791.1	0	ENSG00000168306	ACOX2	acyl-CoA oxidase 2
MSPC_Peak_156867	6.10485	0.959281	0.496369	5.7471	0.124584	0.296844	0.527472	FALSE	0.858377	0.386682	-0.283856	0.320401	TRUE	chr1	43468461	43468798	338	Distal Intergenic	1	43451003	43453989	2987	2	81888	ENST00000583037.5	-14472	ENSG00000178922	HYI	hydroxypyruvate isomerase (putative)
MSPC_Peak_144053	146.325	0.160689	0.181963	5.74711	0.124583	0.296844	0.527472	FALSE	0.137152	0.026352	-0.312462	-0.0496527	TRUE	chr1	205976737	205977852	1116	3' UTR	1	205983743	205992580	8838	2	338382	ENST00000622969.1	14728	ENSG00000276600	RAB7B	RAB7B, member RAS oncogene family
MSPC_Peak_174015	9.41832	-1.05773	0.494091	5.74705	0.124587	0.296844	0.527472	FALSE	-0.94247	-0.809142	0.0529816	-0.56621	TRUE	chr4	33951804	33952099	296	Intron (ENST00000505326.6/105374392, intron 2 of 2)	4	33897990	33905383	7394	1	105374392	ENST00000665965.1	53814		LOC105374392	uncharacterized LOC105374392
MSPC_Peak_189152	9.35854	-1.47332	0.649254	5.74713	0.124582	0.296844	0.527472	FALSE	-1.11837	-0.042031	0.80029	-0.120036	TRUE	chr5	44879979	44880441	463	Distal Intergenic	5	44811985	44813629	1645	1	10884	ENST00000508129.1	67994	ENSG00000112996	MRPS30	mitochondrial ribosomal protein S30
MSPC_Peak_16178	21.2625	0.230604	0.317476	5.74706	0.124586	0.296844	0.527472	FALSE	0.228193	-0.344738	0.519883	0.134446	TRUE	chr6	57440521	57441324	804	Intron (ENST00000615550.5/5558, intron 7 of 13)	6	57390132	57390212	81	1	100422884	ENST00000390728.2	50389	ENSG00000212017	MIR548U	microRNA 548u
MSPC_Peak_14111	12.8107	0.96442	0.477234	5.74709	0.124585	0.296844	0.527472	FALSE	0.789141	0.200691	0.272342	0.420725	TRUE	chr6	91822683	91822967	285	Distal Intergenic	6	91629915	91690428	60514	2	101929083	ENST00000437768.1	-132255		CASC6	cancer susceptibility 6
MSPC_Peak_105044	834.045	0.357035	0.156673	5.7471	0.124584	0.296844	0.527472	FALSE	0.339709	0.0573786	0.0864588	0.161182	TRUE	chr19	17511157	17512608	1452	Promoter (<=1kb)	19	17488990	17511889	22900	2	100507551	ENST00000596643.5	0	ENSG00000269439	PGLS-DT	PGLS divergent transcript
MSPC_Peak_176540	7.22031	1.08903	0.670756	5.747	0.124589	0.296848	0.527467	FALSE	0.78134	-0.591776	0.457086	0.21555	TRUE	chr4	5452854	5453094	241	Intron (ENST00000282908.10/55351, intron 7 of 11)	4	5437917	5499114	61198	1	55351	ENST00000508728.1	14937	ENSG00000152953	STK32B	serine/threonine kinase 32B
MSPC_Peak_44996	2.88519	1.64381	0.690577	5.74695	0.124592	0.296851	0.527461	FALSE					FALSE	chr22	43732055	43732323	269	Intron (ENST00000396231.6/64800, intron 5 of 29)	22	43551846	43672270	120425	2	64800	ENST00000468552.1	-59785	ENSG00000186976	EFCAB6	EF-hand calcium binding domain 6
MSPC_Peak_70109	13.5559	0.00967257	0.380589	5.74687	0.124596	0.296854	0.527456	FALSE	0.0101021	0.592518	-0.542018	0.0202007	TRUE	chr7	51620795	51621135	341	Intron (ENST00000648455.1/105375278, intron 2 of 6)	7	51471717	51729716	258000	1	105375278	ENST00000648455.1	149078		LOC105375278	uncharacterized LOC105375278
MSPC_Peak_25058	6.56287	-1.35438	0.589016	5.7469	0.124595	0.296854	0.527456	FALSE	-1.16214	-0.346854	-0.0199557	-0.509651	TRUE	chr8	119130228	119130501	274	Distal Intergenic	8	119165034	119243528	78495	1	114569	ENST00000522112.6	-34533	ENSG00000147676	MAL2	mal, T cell differentiation protein 2
MSPC_Peak_50752	3.7542	1.74698	0.912071	5.74686	0.124597	0.296854	0.527456	FALSE	1.00905	0.769212	-0.904637	0.291208	TRUE	chr9	129514752	129515210	459	Distal Intergenic	9	129507742	129513686	5945	1	100506190	ENST00000671598.1	7010		LINC00963	long intergenic non-protein coding RNA 963
MSPC_Peak_14489	19.6898	1.18575	0.730274	5.7468	0.1246	0.296859	0.527449	FALSE	0.829216	-0.152506	0.652605	0.443105	TRUE	chr6	88048552	88049146	595	Promoter (<=1kb)	6	88047841	88066838	18998	1	81833	ENST00000237201.2	711	ENSG00000118434	SPACA1	sperm acrosome associated 1
MSPC_Peak_34543	101.914	-0.350748	0.166841	5.7467	0.124606	0.29687	0.527433	FALSE	-0.368787	-0.0693637	0.119867	-0.106094	TRUE	chr8	8669538	8670192	655	Distal Intergenic	8	8701937	8704096	2160	1	137075	ENST00000519106.2	-31745	ENSG00000253958	CLDN23	claudin 23
MSPC_Peak_55247	113.993	-0.285708	0.178291	5.74667	0.124607	0.296872	0.527431	FALSE	-0.283957	-0.252789	0.222913	-0.104611	TRUE	chr9	89603056	89603334	279	Promoter (<=1kb)	9	89600683	89603139	2457	2	105376139	ENST00000649980.1	0		LOC105376139	uncharacterized LOC105376139
MSPC_Peak_6740	2.01975	2.29536	1.08457	5.7466	0.124611	0.296878	0.527422	FALSE					FALSE	chr18	3207614	3207930	317	Intron (ENST00000580139.1/101927044, intron 2 of 4)	18	3066953	3219849	152897	2	8736	ENST00000261606.11	11919	ENSG00000101605	MYOM1	myomesin 1
MSPC_Peak_139839	9.02922	-0.563056	0.579455	5.74653	0.124615	0.296881	0.527418	FALSE	-0.404292	0.551708	0.62092	0.256112	TRUE	chr1	246342452	246342670	219	Intron (ENST00000630181.2/64754, intron 2 of 11)	1	245929898	246355335	425438	2	64754	ENST00000453676.5	12665	ENSG00000185420	SMYD3	SET and MYND domain containing 3
MSPC_Peak_169184	5.49688	-0.00980706	0.571819	5.74654	0.124614	0.296881	0.527418	FALSE	0.0336836	-0.793702	1.56774	0.269239	TRUE	chr4	105780130	105780470	341	Intron (ENST00000515255.5/79807, intron 3 of 9)	4	105815145	105827156	12012	2	101929529	ENST00000506527.5	46686	ENSG00000251175	GSTCD-AS1	GSTCD antisense RNA 1
MSPC_Peak_31148	693.917	-0.0986189	0.13323	5.74647	0.124618	0.296886	0.52741	FALSE	-0.0982237	-0.00581078	0.295301	0.0637553	TRUE	chr8	41577534	41578764	1231	Promoter (<=1kb)	8	41578188	41598925	20738	1	137964	ENST00000520258.1	0	ENSG00000158669	GPAT4	glycerol-3-phosphate acyltransferase 4
MSPC_Peak_101533	2.67612	3.2221	1.31332	5.74645	0.124619	0.296886	0.52741	FALSE					FALSE	chr19	51508349	51508622	274	Exon (ENST00000594477.1/ENST00000594477.1, exon 1 of 2)	19	51491227	51501800	10574	2	89858	ENST00000291707.8	-6549	ENSG00000254521	SIGLEC12	sialic acid binding Ig like lectin 12
MSPC_Peak_70274	3.32364	1.93744	0.897531	5.7464	0.124622	0.29689	0.527404	FALSE	1.2813	0.186718	-0.795632	0.224128	TRUE	chr7	50400217	50400681	465	3' UTR	7	50367665	50369704	2040	1	10320	ENST00000492119.1	32552	ENSG00000185811	IKZF1	IKAROS family zinc finger 1
MSPC_Peak_108626	6.84764	0.995961	0.590001	5.74633	0.124625	0.296896	0.527395	FALSE	0.86086	0.773064	-0.248672	0.461751	TRUE	chr2	235707169	235707446	278	Promoter (1-2kb)	2	235709177	235852853	143677	1	116987	ENST00000619456.4	-1731	ENSG00000157985	AGAP1	ArfGAP with GTPase domain, ankyrin repeat and PH domain 1
MSPC_Peak_171470	27.2577	0.160921	0.247692	5.74623	0.124631	0.296906	0.527381	FALSE	0.161343	0.279345	0.451965	0.297551	TRUE	chr4	75108325	75108977	653	Distal Intergenic	4	75081702	75084717	3016	2	105377283	ENST00000561705.1	-23608		LINC02562	long intergenic non-protein coding RNA 2562
MSPC_Peak_168843	11.5076	-0.543606	0.396944	5.74616	0.124635	0.296907	0.52738	FALSE	-0.494743	-0.206794	-0.748467	-0.483335	TRUE	chr4	110043037	110043509	473	Distal Intergenic	4	110051694	110060039	8346	2	79071	ENST00000507451.1	16530	ENSG00000170522	ELOVL6	ELOVL fatty acid elongase 6
MSPC_Peak_11313	4.02636	-0.978971	0.630471	5.74618	0.124633	0.296907	0.52738	FALSE	-0.815372	-0.872455	-0.823621	-0.837149	TRUE	chr6	128961720	128961910	191	Intron (ENST00000421865.3/3908, intron 1 of 64)	6	128883315	129049981	166667	1	3908	ENST00000466230.1	78405	ENSG00000196569	LAMA2	laminin subunit alpha 2
MSPC_Peak_10191	8.89721	-0.844615	0.44314	5.7462	0.124633	0.296907	0.52738	FALSE	-0.737214	-0.316118	-0.578865	-0.544066	TRUE	chr6	141733991	141734448	458	Distal Intergenic	6	141403240	141404494	1255	1	105378029	ENST00000667537.1	330751		LOC105378029	uncharacterized LOC105378029
MSPC_Peak_62910	5.07764	1.62685	0.733909	5.74615	0.124636	0.296907	0.52738	FALSE	1.31146	0.494398	0.243149	0.683002	TRUE	chr7	139806597	139807101	505	Intron (ENST00000425687.5/6916, intron 3 of 14)	7	139829153	140020323	191171	1	6916	ENST00000652056.1	-22052	ENSG00000059377	TBXAS1	thromboxane A synthase 1
MSPC_Peak_52195	14.4042	0.588279	0.376566	5.74612	0.124637	0.296907	0.527379	FALSE	0.536415	0.29521	0.636624	0.489416	TRUE	chr9	119178958	119179311	354	Intron (ENST00000482797.1/1620, intron 1 of 1)	9	119153458	119208886	55429	2	1620	ENST00000482797.1	29575	ENSG00000078725	BRINP1	BMP/retinoic acid inducible neural specific 1
MSPC_Peak_34863	11.993	-0.833055	0.485182	5.7461	0.124638	0.296908	0.527378	FALSE	-0.82851	0.387066	-0.741992	-0.394479	TRUE	chr8	5482802	5483071	270	Distal Intergenic	8	5853138	5854977	1840	2	107986908	ENST00000660498.1	371906		LOC107986908	uncharacterized LOC107986908
MSPC_Peak_21702	4.96521	2.89565	1.35122	5.7459	0.124649	0.296931	0.527345	FALSE	1.19763	-0.124056	0.32306	0.465545	TRUE	chr6	4632496	4632769	274	Distal Intergenic	6	4610612	4611919	1308	1	497048	ENST00000380106.3	21884	ENSG00000205444	KU-MEL-3	uncharacterized LOC497048
MSPC_Peak_199071	11.7281	0.0928997	0.527523	5.74584	0.124652	0.296935	0.527338	FALSE	-0.0130781	0.0269899	-1.00407	-0.330052	TRUE	chr13	39126812	39127369	558	Intron (ENST00000668183.1/ENST00000668183.1, intron 1 of 1)	13	39053072	39091661	38590	1	105370169	ENST00000654394.1	73740		LOC105370169	uncharacterized LOC105370169
MSPC_Peak_155469	5.93642	0.497099	0.572738	5.74579	0.124655	0.296937	0.527336	FALSE	0.378288	-1.08056	-0.0352847	-0.245852	TRUE	chr1	55289491	55289698	208	Intron (ENST00000643232.1/109729135, intron 1 of 1)	1	55225641	55225723	83	1	100616272	ENST00000581938.1	63850	ENSG00000265822	MIR4422	microRNA 4422
MSPC_Peak_180433	3.61008	1.36349	0.68964	5.74581	0.124654	0.296937	0.527336	FALSE	1.11594	-0.39812	-1.07055	-0.117579	TRUE	chr5	152259773	152260019	247	Promoter (<=1kb)	5	152259975	152270449	10475	1	101927115	ENST00000667871.1	0	ENSG00000254226	LINC01933	long intergenic non-protein coding RNA 1933
MSPC_Peak_147271	3.68966	1.79954	1.09743	5.74567	0.124661	0.296949	0.527317	FALSE	0.931752	0.645875	1.23533	0.937654	TRUE	chr1	171128032	171128562	531	Intron (ENST00000669750.1/105371611, intron 3 of 4)	1	171137740	171161568	23829	1	388714	ENST00000367754.3	-9178	ENSG00000117507	FMO6P	flavin containing dimethylaniline monoxygenase 6, pseudogene
MSPC_Peak_234557	19.2597	-0.562048	0.481628	5.74565	0.124662	0.296949	0.527317	FALSE	-0.52656	-0.374435	0.512177	-0.129606	TRUE	chr10	112475703	112476006	304	Intron (ENST00000393077.3/143187, intron 3 of 7)	10	112424430	112447572	23143	2	64429	ENST00000682267.1	-28131	ENSG00000023041	ZDHHC6	zinc finger DHHC-type palmitoyltransferase 6
MSPC_Peak_138687	11.1391	1.24165	0.527584	5.74552	0.12467	0.296964	0.527296	FALSE	1.02155	-0.20987	-0.219946	0.197245	TRUE	chr17	7262881	7263328	448	Promoter (<=1kb)	17	7259904	7262945	3042	2	1366	ENST00000538261.7	0	ENSG00000181885	CLDN7	claudin 7
MSPC_Peak_140832	3.38264	2.35418	1.07968	5.74548	0.124671	0.296966	0.527294	FALSE	1.26132	0.357908	0.158323	0.592519	TRUE	chr1	235588707	235588951	245	Promoter (<=1kb)	1	235551754	235588959	37206	2	2786	ENST00000484517.2	8	ENSG00000168243	GNG4	G protein subunit gamma 4
MSPC_Peak_21478	6.23099	0.731429	0.537519	5.74523	0.124685	0.296993	0.527254	FALSE	0.699395	0.70415	1.02693	0.81016	TRUE	chr6	6325603	6325865	263	Distal Intergenic	6	6266713	6321013	54301	2	2162	ENST00000414279.5	-4590	ENSG00000124491	F13A1	coagulation factor XIII A chain
MSPC_Peak_56000	3.57804	-1.32162	1.59778	5.74523	0.124685	0.296993	0.527254	FALSE	-0.261273	-1.3973	-0.191643	-0.616738	TRUE	chr9	82309408	82309621	214	Intron (ENST00000637606.1/105376107, intron 4 of 9)	9	82277049	82524655	247607	1	107987087	ENST00000590791.5	32359		LOC107987087	uncharacterized LOC107987087
MSPC_Peak_52066	63.1555	0.177392	0.176532	5.74508	0.124693	0.297009	0.52723	FALSE	0.177968	-0.40692	-0.188997	-0.139317	TRUE	chr9	120348733	120349513	781	Distal Intergenic	9	120389195	120390277	1083	2	55755	ENST00000495406.1	40764	ENSG00000136861	CDK5RAP2	CDK5 regulatory subunit associated protein 2
MSPC_Peak_15453	21.7793	-0.812871	0.352143	5.74505	0.124695	0.297009	0.52723	FALSE	-0.741806	-0.0364439	0.0159813	-0.25409	TRUE	chr6	72790901	72791359	459	Intron (ENST00000342056.6/56479, intron 1 of 14)	6	72622172	73195454	573283	1	56479	ENST00000629977.2	168729	ENSG00000185760	KCNQ5	potassium voltage-gated channel subfamily Q member 5
MSPC_Peak_139219	23.5507	0.84425	0.451342	5.74504	0.124695	0.297009	0.52723	FALSE	0.65916	0.602955	-0.045619	0.405499	TRUE	chr17	2948043	2948896	854	Intron (ENST00000637138.1/23108, intron 4 of 25)	17	2962248	2965895	3648	2	101927911	ENST00000574885.1	16999	ENSG00000262884	LOC101927911	uncharacterized LOC101927911
MSPC_Peak_108372	10.7183	0.836353	0.51445	5.74496	0.1247	0.297012	0.527226	FALSE	0.728553	0.841603	0.0520663	0.540741	TRUE	chr2	237474230	237474390	161	Distal Intergenic	2	237485428	237511050	25623	1	79083	ENST00000422695.5	-11038	ENSG00000115648	MLPH	melanophilin
MSPC_Peak_177500	569.357	0.280824	0.144158	5.74497	0.124699	0.297012	0.527226	FALSE	0.268636	0.059756	0.177463	0.168618	TRUE	chr5	180071082	180072324	1243	Promoter (<=1kb)	5	179911651	180071721	160071	2	55819	ENST00000522208.6	0	ENSG00000113269	RNF130	ring finger protein 130
MSPC_Peak_61252	6.13775	0.12001	0.513932	5.74497	0.124699	0.297012	0.527226	FALSE	0.0944373	-1.59453	0.0459838	-0.484703	TRUE	chr7	155692446	155692613	168	Intron (ENST00000287912.7/155435, intron 5 of 5)	7	155700891	155766896	66006	1	155435	ENST00000392761.3	-8278	ENSG00000184863	RBM33	RNA binding motif protein 33
MSPC_Peak_61555	8.56854	-0.34033	0.555155	5.74489	0.124704	0.297016	0.52722	FALSE	-0.291606	0.874488	-0.201668	0.127071	TRUE	chr7	152160944	152161215	272	Promoter (<=1kb)	7	152152390	152160128	7739	2	58508	ENST00000683886.1	-816	ENSG00000055609	KMT2C	lysine methyltransferase 2C
MSPC_Peak_133621	6.0153	1.19389	0.776479	5.74488	0.124704	0.297016	0.52722	FALSE	1.10139	0.513799	1.23207	0.949085	TRUE	chr17	51943565	51943909	345	Intron (ENST00000570565.5/56934, intron 2 of 8)	17	51635855	51748544	112690	2	56934	ENST00000571918.1	-195021	ENSG00000154975	CA10	carbonic anhydrase 10
MSPC_Peak_3672	7.49548	-0.876862	0.445127	5.74485	0.124706	0.297018	0.527217	FALSE	-0.794223	-0.902093	0.377487	-0.43961	TRUE	chr18	42780156	42780430	275	Intron (ENST00000326695.10/6014, intron 4 of 4)	18	42923365	42974095	50731	2	6014	ENST00000594852.1	193665	ENSG00000152214	RIT2	Ras like without CAAX 2
MSPC_Peak_209083	59.1063	-0.154831	0.236315	5.74477	0.12471	0.297025	0.527206	FALSE	-0.157644	-0.302988	-0.5534	-0.338011	TRUE	chr3	108914805	108915506	702	Intron (ENST00000393963.7/9626, intron 3 of 3)	3	108907792	108953762	45971	2	9626	ENST00000393963.7	38256	ENSG00000138472	GUCA1C	guanylate cyclase activator 1C
MSPC_Peak_147715	11.5952	-0.492803	0.442806	5.74468	0.124715	0.297031	0.527198	FALSE	-0.434084	-0.00531518	0.69547	0.0853571	TRUE	chr1	166037800	166038007	208	Distal Intergenic	1	166081183	166087483	6301	1	105371586	ENST00000366136.2	-43176		FAM78B-AS1	FAM78B antisense RNA 1
MSPC_Peak_106680	29.2475	0.691698	0.292788	5.7447	0.124714	0.297031	0.527198	FALSE	0.632107	-0.00576569	0.169601	0.265314	TRUE	chr19	4359559	4359925	367	Exon (ENST00000262966.12/84954, exon 12 of 12)	19	4354949	4360079	5131	1	84954	ENST00000594162.1	4610	ENSG00000008382	MPND	MPN domain containing
MSPC_Peak_76644	9.03405	0.949914	0.461179	5.74461	0.124718	0.297038	0.527189	FALSE	0.876781	0.562548	-0.216478	0.407617	TRUE	chr16	84833414	84833764	351	Intron (ENST00000566151.1/83716, intron 1 of 2)	16	84842003	84873110	31108	1	83716	ENST00000563066.5	-8239	ENSG00000103196	CRISPLD2	cysteine rich secretory protein LCCL domain containing 2
MSPC_Peak_185352	4.66911	1.84474	1.01713	5.74453	0.124723	0.297046	0.527176	FALSE	1.29141	0.996224	0.239959	0.84253	TRUE	chr5	98360680	98361139	460	Distal Intergenic	5	98085871	98161352	75482	2	105379098	ENST00000505908.2	-199328	ENSG00000248901	LINC01846	long intergenic non-protein coding RNA 1846
MSPC_Peak_105131	4.3869	1.69356	0.739085	5.74449	0.124725	0.297048	0.527173	FALSE	1.34865	-0.422727	0.0101002	0.312006	TRUE	chr19	16969252	16969471	220	Promoter (1-2kb)	19	16951989	16971125	19137	2	27151	ENST00000602159.1	1654	ENSG00000160111	CPAMD8	C3 and PZP like alpha-2-macroglobulin domain containing 8
MSPC_Peak_231729	43.9968	-0.491277	0.255438	5.74443	0.124728	0.297053	0.527166	FALSE	-0.472939	-0.253591	0.0590023	-0.222509	TRUE	chr20	673000	673329	330	Promoter (2-3kb)	20	646626	675800	29175	2	140809	ENST00000488788.2	2471	ENSG00000271303	SRXN1	sulfiredoxin 1
MSPC_Peak_198991	12.4336	-0.58814	0.432297	5.74434	0.124733	0.297062	0.527153	FALSE	-0.529497	-0.00093813	1.7577	0.40909	TRUE	chr13	39760621	39760864	244	Intron (ENST00000416691.5/57511, intron 18 of 18)	13	39687543	39689820	2278	1	57511	ENST00000460701.1	73078	ENSG00000133103	COG6	component of oligomeric golgi complex 6
MSPC_Peak_196208	32.6856	0.105824	0.325867	5.74429	0.124736	0.297066	0.527147	FALSE	0.0439503	0.667524	0.316218	0.342564	TRUE	chr13	76245182	76245591	410	Distal Intergenic	13	75932395	75935132	2738	2	100861545	ENST00000565815.1	-310050	ENSG00000261206	LINC00561	long intergenic non-protein coding RNA 561
MSPC_Peak_219049	36.3166	-0.288423	0.222979	5.7442	0.124741	0.297074	0.527135	FALSE	-0.312967	0.428955	0.202924	0.106304	TRUE	chrX	137069482	137070189	708	Distal Intergenic	23	137023929	137033995	10067	2	83550	ENST00000651716.2	-35487	ENSG00000165370	GPR101	G protein-coupled receptor 101
MSPC_Peak_63898	425.051	-0.162738	0.131287	5.74413	0.124745	0.297079	0.527128	FALSE	-0.165794	-0.0770995	0.262146	0.00641757	TRUE	chr7	130204778	130205846	1069	Promoter (<=1kb)	7	130166078	130205348	39271	2	84928	ENST00000462753.5	0	ENSG00000146842	TMEM209	transmembrane protein 209
MSPC_Peak_940	16.8505	-0.611038	0.307859	5.74414	0.124744	0.297079	0.527128	FALSE	-0.583949	-0.129468	0.496068	-0.0724499	TRUE	chr18	73331252	73331700	449	Promoter (<=1kb)	18	73332135	73349875	17741	1	100505817	ENST00000660490.1	-435	ENSG00000261780	LINC02582	long intergenic non-protein coding RNA 2582
MSPC_Peak_62486	9.11502	0.2233	0.573015	5.74407	0.124748	0.297081	0.527126	FALSE	0.182581	0.00818005	-1.02271	-0.277315	TRUE	chr7	143458172	143458399	228	Intron (ENST00000429289.5/285965, intron 2 of 4)	7	143443453	143444409	957	1	338398	ENST00000332690.1	14719	ENSG00000185899	TAS2R60	taste 2 receptor member 60
MSPC_Peak_195112	22.5142	-0.583936	0.266156	5.74409	0.124747	0.297081	0.527126	FALSE	-0.574007	0.0612236	-0.445517	-0.319434	TRUE	chr13	94061345	94061815	471	Intron (ENST00000377047.9/10082, intron 4 of 8)	13	94154193	94187991	33799	2	100873972	ENST00000436329.2	126176	ENSG00000236520	GPC6-AS1	GPC6 antisense RNA 1
MSPC_Peak_215930	4.66894	-1.74788	0.970351	5.74398	0.124753	0.297085	0.527119	FALSE	-1.12457	-0.699577	0.725386	-0.366252	TRUE	chr3	23972154	23972399	246	Intron (ENST00000312521.9/9975, intron 7 of 7)	3	23964764	23968013	3250	1	9975	ENST00000472780.1	7390	ENSG00000174738	NR1D2	nuclear receptor subfamily 1 group D member 2
MSPC_Peak_213692	8.32279	1.29259	0.717773	5.74401	0.124751	0.297085	0.527119	FALSE	0.788922	0.931597	0.0289289	0.583149	TRUE	chr3	49153790	49154211	422	Exon (ENST00000603877.1/ENST00000603877.1, exon 4 of 14)	3	49162535	49166331	3797	2	64925	ENST00000321895.7	12120	ENSG00000177352	CCDC71	coiled-coil domain containing 71
MSPC_Peak_263902	11.5989	0.165096	0.432475	5.74397	0.124753	0.297085	0.527119	FALSE	0.212861	-0.724502	-0.651358	-0.387666	TRUE	chr14	37150522	37150845	324	Intron (ENST00000331299.6/89874, intron 1 of 9)	14	37171888	37173811	1924	1	100129794	ENST00000556667.1	-21043	ENSG00000258708	SLC25A21-AS1	SLC25A21 antisense RNA 1
MSPC_Peak_101458	10.8766	-0.638671	0.388585	5.7439	0.124757	0.29709	0.527113	FALSE	-0.602171	0.438653	0.547022	0.127835	TRUE	chr19	52520943	52521197	255	Distal Intergenic	19	52527652	52564464	36813	1	388558	ENST00000487863.5	-6455	ENSG00000198482	ZNF808	zinc finger protein 808
MSPC_Peak_45825	8.94938	0.860802	0.523685	5.74391	0.124756	0.29709	0.527113	FALSE	0.7084	0.669315	-0.473251	0.301488	TRUE	chr22	38423050	38423330	281	Promoter (<=1kb)	22	38416565	38423933	7369	2	105373030	ENST00000652019.1	603		LOC105373030	uncharacterized LOC105373030
MSPC_Peak_214281	2.97546	1.66595	0.816885	5.74384	0.12476	0.297092	0.52711	FALSE					FALSE	chr3	43063104	43063379	276	Distal Intergenic	3	43087479	43088068	590	1	107986079	ENST00000457115.1	-24100		LOC107986079	uncharacterized LOC107986079
MSPC_Peak_210637	10.0887	-0.215919	0.418618	5.74386	0.124759	0.297092	0.52711	FALSE	-0.158742	-0.857951	0.495367	-0.173775	TRUE	chr3	80643373	80643720	348	Intron (ENST00000668251.1/105377177, intron 1 of 3)	3	80602716	80677898	75183	2	105377177	ENST00000668251.1	34178	ENSG00000286329	LOC105377177	uncharacterized LOC105377177
MSPC_Peak_29630	27.7581	0.184587	0.277416	5.74382	0.124762	0.297092	0.527108	FALSE	0.192056	-0.078589	0.615522	0.242996	TRUE	chr8	60872014	60872598	585	Distal Intergenic	8	60862531	60865459	2929	1	55636	ENST00000528280.1	9483	ENSG00000171316	CHD7	chromodomain helicase DNA binding protein 7
MSPC_Peak_192225	5.04228	0.347203	0.474625	5.74377	0.124764	0.297096	0.527103	FALSE	0.321564	-0.22977	1.48591	0.525903	TRUE	chr5	5373301	5373565	265	Distal Intergenic	5	5420664	5454615	33952	1	23379	ENST00000512608.5	-47099	ENSG00000164151	ICE1	interactor of little elongation complex ELL subunit 1
MSPC_Peak_160394	13.706	0.732374	0.365518	5.74366	0.12477	0.297105	0.52709	FALSE	0.663478	-0.0683699	-0.0723648	0.174248	TRUE	chr1	18572544	18572795	252	Distal Intergenic	1	18630846	18748866	118021	1	5081	ENST00000420770.7	-58051	ENSG00000009709	PAX7	paired box 7
MSPC_Peak_205251	4.9147	0.306273	0.486729	5.74366	0.12477	0.297105	0.52709	FALSE	0.275576	0.0844902	1.4251	0.595057	TRUE	chr3	147982779	147983066	288	Exon (ENST00000667694.1/ENST00000667694.1, exon 4 of 4)	3	148076432	148089017	12586	1	100507461	ENST00000660712.1	-93366	ENSG00000241131	LINC02032	long intergenic non-protein coding RNA 2032
MSPC_Peak_34165	6.82555	0.870309	0.517302	5.74344	0.124782	0.29713	0.527054	FALSE	0.744905	0.6955	0.174904	0.538436	TRUE	chr8	11258685	11259115	431	Intron (ENST00000443854.1/83647, intron 1 of 1)	8	11247626	11267865	20240	2	83647	ENST00000443854.1	8750		LINC00529	long intergenic non-protein coding RNA 529
MSPC_Peak_217653	9.56275	0.572538	0.612173	5.74339	0.124785	0.297134	0.527048	FALSE	0.412315	0.476824	0.925627	0.604922	TRUE	chr3	7637677	7638025	349	Intron (ENST00000467425.5/2917, intron 8 of 12)	3	7520138	7560333	40196	2	100873937	ENST00000427273.1	-77344	ENSG00000236202	GRM7-AS1	GRM7 antisense RNA 1
MSPC_Peak_212804	9.48713	-0.19134	0.67016	5.74335	0.124787	0.297136	0.527045	FALSE	-0.239037	-0.264136	-1.58176	-0.694979	TRUE	chr3	56405389	56405667	279	Intron (ENST00000288221.11/26059, intron 2 of 17)	3	56433789	56434747	959	2	26059	ENST00000477381.1	29080	ENSG00000187672	ERC2	ELKS/RAB6-interacting/CAST family member 2
MSPC_Peak_99256	4.73333	0.828378	0.546013	5.74331	0.124789	0.29714	0.52704	FALSE	0.834265	1.10747	0.18343	0.70839	TRUE	chr21	35245235	35245443	209	Intron (ENST00000475045.6/101928269, intron 9 of 12)	21	34787801	35049344	261544	2	861	ENST00000300305.7	-195891	ENSG00000159216	RUNX1	RUNX family transcription factor 1
MSPC_Peak_29400	119.677	-0.27526	0.161853	5.74319	0.124795	0.297151	0.527022	FALSE	-0.266527	-0.258798	-0.128586	-0.21797	TRUE	chr8	63085413	63086614	1202	Promoter (<=1kb)	8	63048553	63086049	37497	2	7274	ENST00000521138.1	0	ENSG00000137561	TTPA	alpha tocopherol transfer protein
MSPC_Peak_143149	51.1406	0.0309232	0.1855	5.7431	0.124801	0.297156	0.527016	FALSE	0.0227811	-0.29179	-0.419307	-0.229439	TRUE	chr1	213983883	213984159	277	Promoter (<=1kb)	1	213983181	213997225	14045	1	5629	ENST00000471129.1	702	ENSG00000117707	PROX1	prospero homeobox 1
MSPC_Peak_75135	28.8291	0.699499	0.393427	5.7431	0.124801	0.297156	0.527016	FALSE	0.642605	0.450666	-0.494986	0.199429	TRUE	chr7	1749507	1750133	627	Distal Intergenic	7	1738983	1742291	3309	2	101927125	ENST00000415399.1	-7216	ENSG00000236081	ELFN1-AS1	ELFN1 antisense RNA 1
MSPC_Peak_262915	4.23752	1.09464	0.798715	5.74313	0.124798	0.297156	0.527016	FALSE	0.957145	-0.594792	-1.15558	-0.264408	TRUE	chr14	53840507	53840796	290	Intron (ENST00000649040.1/ENST00000649040.1, intron 1 of 2)	14	53685139	53850882	165744	2	105370503	ENST00000418927.2	10086	ENSG00000235269	LINC02331	long intergenic non-protein coding RNA 2331
MSPC_Peak_96704	9.44534	-0.327329	0.557212	5.74303	0.124804	0.297162	0.527007	FALSE	-0.276664	-0.699556	-0.473897	-0.483372	TRUE	chr11	7241484	7241936	453	Promoter (2-3kb)	11	7238778	7444547	205770	1	143425	ENST00000524820.6	2706	ENSG00000170743	SYT9	synaptotagmin 9
MSPC_Peak_238798	5.36906	1.62105	0.692994	5.74292	0.12481	0.297173	0.526991	FALSE	1.27006	-0.101939	-0.360569	0.269183	TRUE	chr10	72030883	72031102	220	Distal Intergenic	10	72063003	72068865	5863	2	9806	ENST00000460053.1	37763	ENSG00000107742	SPOCK2	SPARC (osteonectin), cwcv and kazal like domains proteoglycan 2
MSPC_Peak_195077	8.52235	-0.0582038	0.658501	5.74282	0.124816	0.297184	0.526975	FALSE	-0.0778398	-0.963927	-0.569056	-0.536941	TRUE	chr13	94406280	94406512	233	3' UTR	13	94462121	94467955	5835	2	1638	ENST00000490854.1	61443	ENSG00000080166	DCT	dopachrome tautomerase
MSPC_Peak_238968	15.6871	0.474009	0.353376	5.74279	0.124817	0.297185	0.526973	FALSE	0.426505	0.526865	0.400024	0.451131	TRUE	chr10	71279720	71280087	368	Exon (ENST00000335350.10/219699, exon 2 of 17)	10	71319259	71363385	44127	1	55315	ENST00000373189.6	-39172	ENSG00000198246	SLC29A3	solute carrier family 29 member 3
MSPC_Peak_17130	16.9395	0.394582	0.335306	5.74273	0.12482	0.297189	0.526967	FALSE	0.368202	0.622835	0.15387	0.381636	TRUE	chr6	45648250	45648600	351	Intron (ENST00000576263.5/860, intron 6 of 6)	6	45573346	45576770	3425	2	105375077	ENST00000563807.1	-71480		RUNX2-AS1	RUNX2 antisense RNA 1
MSPC_Peak_120794	32.9367	0.579865	0.255583	5.74267	0.124824	0.297193	0.526962	FALSE	0.532121	0.0674954	0.301961	0.300526	TRUE	chr2	96895592	96896603	1012	Promoter (<=1kb)	2	96877757	96895162	17406	2	51252	ENST00000494172.1	-430	ENSG00000168754	FAM178B	family with sequence similarity 178 member B
MSPC_Peak_5133	12.032	-0.0934918	0.307933	5.74269	0.124823	0.297193	0.526962	FALSE	-0.0945165	-0.760877	0.320857	-0.178179	TRUE	chr18	24503080	24503472	393	Promoter (2-3kb)	18	24500447	24508106	7660	1	105372026	ENST00000657131.1	2633		LOC105372026	uncharacterized LOC105372026
MSPC_Peak_2228	20.4296	0.681594	0.452075	5.74264	0.124825	0.297193	0.526961	FALSE	0.527586	0.00780395	0.484772	0.340054	TRUE	chr18	57276758	57277224	467	Distal Intergenic	18	57352557	57368931	16375	1	51046	ENST00000324000.4	-75333	ENSG00000177511	ST8SIA3	ST8 alpha-N-acetyl-neuraminide alpha-2,8-sialyltransferase 3
MSPC_Peak_95159	5.94882	-0.825957	0.527413	5.74256	0.12483	0.297201	0.52695	FALSE	-0.662866	-0.642926	0.00689205	-0.432967	TRUE	chr11	20775548	20775731	184	Intron (ENST00000325319.9/4745, intron 2 of 18)	11	20770829	20918246	147418	1	4745	ENST00000529595.1	4719	ENSG00000165973	NELL1	neural EGFL like 1
MSPC_Peak_218290	603.622	0.232278	0.175097	5.74248	0.124834	0.297208	0.526939	FALSE	0.208673	0.0510075	0.299902	0.186528	TRUE	chrY	2934663	2936300	1638	Promoter (<=1kb)	24	2935281	2982506	47226	1	7544	ENST00000383052.5	0	ENSG00000067646	ZFY	zinc finger protein Y-linked
MSPC_Peak_78284	17.4915	-0.601353	0.281702	5.74245	0.124836	0.29721	0.526936	FALSE	-0.587707	0.0562484	0.18163	-0.116609	TRUE	chr16	69923422	69923764	343	Promoter (1-2kb)	16	69924990	69941738	16749	1	11060	ENST00000568684.1	-1226	ENSG00000198373	WWP2	WW domain containing E3 ubiquitin protein ligase 2
MSPC_Peak_108036	9.1363	1.0503	0.648622	5.74234	0.124841	0.297216	0.526929	FALSE	0.761661	-0.455579	0.640444	0.315509	TRUE	chr2	239482707	239483094	388	Intron (ENST00000659636.1/ENST00000659636.1, intron 1 of 1)	2	239401805	239402364	560	1	101928111	ENST00000413029.1	80902	ENSG00000222020	HDAC4-AS1	HDAC4 antisense RNA 1
MSPC_Peak_180310	20.8843	-0.086717	0.266147	5.74237	0.12484	0.297216	0.526929	FALSE	-0.100647	0.764347	0.7725	0.478733	TRUE	chr5	153780923	153781168	246	Intron (ENST00000518142.5/2890, intron 12 of 14)	5	153887428	153898987	11560	2	105378238	ENST00000509568.1	117819	ENSG00000251183	LINC01861	long intergenic non-protein coding RNA 1861
MSPC_Peak_224083	21.7251	-0.541142	0.347277	5.74236	0.12484	0.297216	0.526929	FALSE	-0.570194	-0.0961201	0.4903	-0.0586716	TRUE	chrX	6053880	6054196	317	Intron (ENST00000381093.6/57502, intron 2 of 5)	23	5892204	6151466	259263	2	57502	ENST00000538097.6	97270	ENSG00000146938	NLGN4X	neuroligin 4 X-linked
MSPC_Peak_151159	7.95276	1.35699	0.584974	5.74232	0.124843	0.297216	0.526928	FALSE	1.13806	0.335705	-0.594829	0.292978	TRUE	chr1	110070530	110070730	201	Promoter (<=1kb)	1	110059870	110070672	10803	2	257	ENST00000647563.2	0	ENSG00000156150	ALX3	ALX homeobox 3
MSPC_Peak_14371	15.2992	0.658679	0.388521	5.74227	0.124845	0.29722	0.526922	FALSE	0.550114	-0.177537	-0.548202	-0.0585417	TRUE	chr6	89406188	89406592	405	Intron (ENST00000369415.9/58528, intron 1 of 6)	6	89377705	89411505	33801	2	58528	ENST00000492783.1	4913	ENSG00000025039	RRAGD	Ras related GTP binding D
MSPC_Peak_121842	26.0125	-0.492995	0.248204	5.74219	0.124849	0.297225	0.526914	FALSE	-0.478722	0.273376	-0.507106	-0.237484	TRUE	chr2	79882341	79883055	715	Intron (ENST00000466387.5/1496, intron 10 of 21)	2	79866495	79866583	89	2	102465877	ENST00000622224.1	-15758	ENSG00000276917	MIR8080	microRNA 8080
MSPC_Peak_264798	73.0696	-0.290556	0.21175	5.74218	0.12485	0.297225	0.526914	FALSE	-0.321677	-0.24886	-0.46165	-0.344063	TRUE	chr14	25132535	25133174	640	Intron (ENST00000665826.1/105370414, intron 3 of 4)	14	25124486	25145550	21065	2	105370414	ENST00000552425.2	12376	ENSG00000258098	LINC02286	long intergenic non-protein coding RNA 2286
MSPC_Peak_90567	4.83598	1.62947	0.895993	5.74209	0.124855	0.297235	0.5269	FALSE	1.24543	0.549555	-0.152907	0.547358	TRUE	chr11	73838410	73838694	285	Intron (ENST00000508278.6/51642, intron 5 of 8)	11	73842113	73864599	22487	1	51642	ENST00000314282.7	-3419	ENSG00000175581	MRPL48	mitochondrial ribosomal protein L48
MSPC_Peak_172803	11.0238	-0.644214	0.360497	5.74202	0.124859	0.297242	0.52689	FALSE	-0.605878	-0.568303	-0.106448	-0.426876	TRUE	chr4	53652264	53652566	303	Promoter (<=1kb)	4	53573955	53652477	78523	2	84708	ENST00000507168.5	0	ENSG00000072201	LNX1	ligand of numb-protein X 1
MSPC_Peak_81241	20.0076	-0.0239173	0.359207	5.7419	0.124865	0.297254	0.526872	FALSE	-0.0134938	0.311418	1.21156	0.503161	TRUE	chr16	27494683	27495236	554	Exon (ENST00000356183.9/2975, exon 15 of 37)	16	27471791	27489123	17333	2	2975	ENST00000564664.5	-5560	ENSG00000077235	GTF3C1	general transcription factor IIIC subunit 1
MSPC_Peak_99734	7.28311	-0.871831	0.654983	5.74185	0.124868	0.297258	0.526866	FALSE	-0.649181	-0.702521	-0.287759	-0.546487	TRUE	chr21	30496095	30496370	276	Promoter (<=1kb)	21	30496824	30497165	342	2	337971	ENST00000334058.3	795	ENSG00000186967	KRTAP19-4	keratin associated protein 19-4
MSPC_Peak_244592	13.4905	-0.60102	0.394559	5.74176	0.124873	0.297267	0.526853	FALSE	-0.596133	-0.496879	-0.193845	-0.428952	TRUE	chr10	4767132	4767351	220	Intron (ENST00000670284.1/105376375, intron 1 of 3)	10	4747846	4785100	37255	2	105376375	ENST00000670284.1	17749		LOC105376375	uncharacterized LOC105376375
MSPC_Peak_158204	33.3663	0.0426878	0.242694	5.7414	0.124892	0.29731	0.526791	FALSE	0.0369363	0.0857121	-0.859986	-0.245779	TRUE	chr1	33234519	33235313	795	Distal Intergenic	1	33256492	33300719	44228	1	149076	ENST00000539719.6	-21179	ENSG00000160094	ZNF362	zinc finger protein 362
MSPC_Peak_179274	6.71138	-0.569496	0.919498	5.74137	0.124894	0.297312	0.526788	FALSE	-0.535921	-0.784485	-0.528216	-0.616207	TRUE	chr5	167026285	167026491	207	Distal Intergenic	5	166905222	166926370	21149	2	102557615	ENST00000523742.1	-99915	ENSG00000254130	LINC01947	long intergenic non-protein coding RNA 1947
MSPC_Peak_207850	3.32655	1.73059	0.85123	5.74134	0.124896	0.297313	0.526786	FALSE	1.22425	0.574776	0.744643	0.847889	TRUE	chr3	123497083	123497498	416	Intron (ENST00000383657.10/201562, intron 6 of 6)	3	123499291	123500693	1403	2	201562	ENST00000493515.1	3195	ENSG00000206527	HACD2	3-hydroxyacyl-CoA dehydratase 2
MSPC_Peak_176620	83.547	0.037317	0.162607	5.74126	0.1249	0.29732	0.526775	FALSE	0.0352178	0.30558	0.654623	0.331807	TRUE	chr4	4578660	4579482	823	Intron (ENST00000664571.1/100507266, intron 2 of 4)	4	4542418	4545060	2643	1	100507266	ENST00000514763.1	36242	ENSG00000247708	STX18-AS1	STX18 antisense RNA 1 (head to head)
MSPC_Peak_104601	2.90997	3.73474	1.51383	5.74124	0.124901	0.297321	0.526775	FALSE					FALSE	chr19	22625563	22625933	371	Promoter (1-2kb)	19	22615557	22623971	8415	2	374890	ENST00000598042.1	-1592	ENSG00000268038	LINC01785	long intergenic non-protein coding RNA 1785
MSPC_Peak_28576	5.12217	1.25615	0.685024	5.74116	0.124905	0.297325	0.526769	FALSE	0.845933	0.52979	-0.72598	0.216581	TRUE	chr8	72756080	72756390	311	Intron (ENST00000523207.2/9312, intron 2 of 2)	8	72732045	72751843	19799	1	101926908	ENST00000519427.1	24035	ENSG00000253726	LOC101926908	uncharacterized LOC101926908
MSPC_Peak_236189	464.167	0.116424	0.150442	5.74116	0.124905	0.297325	0.526769	FALSE	0.110184	0.121478	0.276519	0.169394	TRUE	chr10	97425746	97426864	1119	Promoter (<=1kb)	10	97418793	97426046	7254	2	644215	ENST00000621606.4	0		LOC644215	uncharacterized LOC644215
MSPC_Peak_2308	16.3602	-0.727232	0.39778	5.7411	0.124909	0.297331	0.52676	FALSE	-0.634471	0.0438627	-0.507322	-0.365977	TRUE	chr18	56717342	56717764	423	Intron (ENST00000589935.1/23335, intron 1 of 1)	18	56721450	56756698	35249	1	23335	ENST00000587403.5	-3686	ENSG00000091157	WDR7	WD repeat domain 7
MSPC_Peak_118948	220.666	0.28236	0.177004	5.74104	0.124912	0.297336	0.526753	FALSE	0.278388	0.00412733	0.264381	0.182299	TRUE	chr2	113603038	113604375	1338	Promoter (1-2kb)	2	113599036	113601261	2226	2	84771	ENST00000437401.1	-1777	ENSG00000223972	DDX11L2	DEAD/H-box helicase 11 like 2 (pseudogene)
MSPC_Peak_121187	440.404	-0.0223463	0.149515	5.74089	0.12492	0.297349	0.526733	FALSE	-0.0316189	-0.00683555	0.302743	0.088096	TRUE	chr2	88055116	88056042	927	Promoter (<=1kb)	2	88027205	88055783	28579	2	51315	ENST00000347055.4	0	ENSG00000172086	KRCC1	lysine rich coiled-coil 1
MSPC_Peak_187088	6.04246	-0.476068	0.571769	5.7409	0.12492	0.297349	0.526733	FALSE	-0.37566	-0.749154	-0.485473	-0.536762	TRUE	chr5	76016344	76016715	372	Distal Intergenic	5	76083383	76333956	250574	1	22987	ENST00000502798.7	-66668	ENSG00000122012	SV2C	synaptic vesicle glycoprotein 2C
MSPC_Peak_130504	155.033	-0.413863	0.179094	5.74076	0.124927	0.297364	0.526712	FALSE	-0.406953	0.0378964	-0.0254358	-0.131497	TRUE	chr17	79255351	79256668	1318	Intron (ENST00000583458.5/146713, intron 2 of 13)	17	79090800	79235805	145006	2	146713	ENST00000582043.5	-19546	ENSG00000167281	RBFOX3	RNA binding fox-1 homolog 3
MSPC_Peak_136020	31.8922	0.444646	0.262492	5.74065	0.124933	0.297375	0.526695	FALSE	0.428225	0.429823	-0.0263379	0.277237	TRUE	chr17	34487668	34488025	358	Distal Intergenic	17	34479334	34479957	624	1	105371739	ENST00000441287.1	8334		LOC105371739	uncharacterized LOC105371739
MSPC_Peak_212569	6.35278	-0.825451	0.638965	5.74062	0.124935	0.297377	0.526693	FALSE	-0.605755	-0.764872	-0.336713	-0.569113	TRUE	chr3	59300340	59300603	264	Intron (ENST00000668131.1/105377110, intron 3 of 6)	3	59065572	59235632	170061	1	105377110	ENST00000661035.1	234768		CFAP20DC-DT	CFAP20DC divergent transcript
MSPC_Peak_157661	4.28178	1.67628	0.719128	5.74052	0.12494	0.297387	0.526678	FALSE	1.2724	0.043792	-0.027491	0.429568	TRUE	chr1	37327598	37327834	237	Distal Intergenic	1	37350934	37474386	123453	2	107984942	ENST00000668045.1	146552		LOC107984942	uncharacterized LOC107984942
MSPC_Peak_202466	2.95121	-1.03586	0.785873	5.74042	0.124945	0.297396	0.526664	FALSE					FALSE	chr3	184725052	184725273	222	Promoter (<=1kb)	3	184725979	184738949	12971	1	107986163	ENST00000610001.2	-706	ENSG00000272970	LOC107986163	uncharacterized LOC107986163
MSPC_Peak_39639	193.123	-0.189463	0.136816	5.74037	0.124948	0.297398	0.526661	FALSE	-0.201896	-0.191297	-0.234722	-0.209305	TRUE	chr15	65028958	65029791	834	Promoter (<=1kb)	15	65026748	65029532	2785	2	123263	ENST00000559633.1	0	ENSG00000103707	MTFMT	mitochondrial methionyl-tRNA formyltransferase
MSPC_Peak_83562	173.785	0.0444583	0.143753	5.74037	0.124948	0.297398	0.526661	FALSE	0.0252208	0.0653126	0.264804	0.118446	TRUE	chr16	3112331	3113101	771	Promoter (<=1kb)	16	3112560	3120517	7958	1	7755	ENST00000382192.7	0	ENSG00000122386	ZNF205	zinc finger protein 205
MSPC_Peak_64242	8.32719	0.485536	0.571055	5.74034	0.12495	0.297399	0.52666	FALSE	0.396721	0.468312	-1.34498	-0.159982	TRUE	chr7	127615487	127615740	254	Promoter (<=1kb)	7	127610937	127615670	4734	2	5078	ENST00000483494.5	0	ENSG00000106331	PAX4	paired box 4
MSPC_Peak_61862	30.0222	-0.179062	0.251786	5.74029	0.124953	0.297403	0.526654	FALSE	-0.166935	0.254417	0.645334	0.244272	TRUE	chr7	150361440	150362266	827	Distal Intergenic	7	150368189	150371680	3492	1	29803	ENST00000519397.1	-5923	ENSG00000214022	REPIN1	replication initiator 1
MSPC_Peak_155592	15.0336	0.600998	0.388386	5.74018	0.124959	0.29741	0.526644	FALSE	0.53051	0.637805	0.554275	0.574197	TRUE	chr1	54380031	54380288	258	Intron (ENST00000533946.6/23648, intron 2 of 5)	1	54227055	54402409	175355	2	23648	ENST00000371320.8	22121	ENSG00000157216	SSBP3	single stranded DNA binding protein 3
MSPC_Peak_143969	12.8115	0.407746	0.35691	5.74018	0.124959	0.29741	0.526644	FALSE	0.386557	0.785241	0.152203	0.441334	TRUE	chr1	206526039	206526613	575	Intron (ENST00000579436.7/83593, intron 1 of 5)	1	206518388	206589448	71061	1	83593	ENST00000636182.1	7651	ENSG00000266094	RASSF5	Ras association domain family member 5
MSPC_Peak_34023	20.222	-0.774832	0.381042	5.74017	0.124959	0.29741	0.526644	FALSE	-0.818983	0.0648681	0.328104	-0.142004	TRUE	chr8	12885447	12885921	475	Distal Intergenic	8	12945642	13031503	85862	1	57604	ENST00000447063.6	-59721	ENSG00000250305	TRMT9B	tRNA methyltransferase 9B (putative)
MSPC_Peak_180540	49.4843	0.329285	0.218262	5.74014	0.124961	0.29741	0.526644	FALSE	0.320886	-0.216714	-0.223643	-0.0398236	TRUE	chr5	151239132	151239770	639	Intron (ENST00000523466.5/2760, intron 2 of 3)	5	151253185	151270440	17256	1	2760	ENST00000357164.4	-13415	ENSG00000196743	GM2A	GM2 ganglioside activator
MSPC_Peak_19298	1.99181	1.17982	1.44689	5.74012	0.124962	0.29741	0.526644	FALSE					FALSE	chr6	29343878	29344285	408	Distal Intergenic	6	29353749	29368865	15117	2	81696	ENST00000641768.1	24580	ENSG00000243729	OR5V1	olfactory receptor family 5 subfamily V member 1
MSPC_Peak_220636	15.6556	0.641927	0.461189	5.74011	0.124962	0.29741	0.526644	FALSE	0.698399	-0.143102	0.458709	0.338002	TRUE	chrX	100405535	100405759	225	Promoter (<=1kb)	23	100350662	100406515	55854	2	57526	ENST00000636150.1	756	ENSG00000165194	PCDH19	protocadherin 19
MSPC_Peak_201594	9.31226	0.871433	0.401306	5.74004	0.124966	0.297417	0.526635	FALSE	0.830356	-0.254681	-0.43001	0.0485548	TRUE	chr3	194346714	194346959	246	Intron (ENST00000323830.4/1370, intron 1 of 1)	3	194340772	194351318	10547	2	1370	ENST00000429275.1	4359	ENSG00000178772	CPN2	carboxypeptidase N subunit 2
MSPC_Peak_177414	27.3978	0.643447	0.331044	5.73999	0.124969	0.29742	0.52663	FALSE	0.514009	0.219807	-0.145399	0.196139	TRUE	chr5	180673775	180674523	749	Distal Intergenic	5	180684766	180686546	1781	1	105377765	ENST00000513535.1	-10243		LINC02222	long intergenic non-protein coding RNA 2222
MSPC_Peak_185454	14.4817	0.00276798	0.291858	5.73986	0.124976	0.297432	0.526612	FALSE	0.00509139	0.241695	0.807299	0.351362	TRUE	chr5	96799800	96800290	491	Intron (ENST00000296754.7/51752, intron 3 of 19)	5	96790585	96793671	3087	2	51752	ENST00000503311.1	-6129	ENSG00000164307	ERAP1	endoplasmic reticulum aminopeptidase 1
MSPC_Peak_68470	44.0446	0.518673	0.293983	5.73987	0.124975	0.297432	0.526612	FALSE	0.489436	0.31343	0.51711	0.439992	TRUE	chr7	76512957	76513234	278	Promoter (1-2kb)	7	76511535	76514048	2514	1	105375355	ENST00000469114.1	1422	ENSG00000243566	UPK3B	uroplakin 3B
MSPC_Peak_210050	424.136	-0.123972	0.169342	5.73977	0.124981	0.29744	0.5266	FALSE	-0.127123	-0.313405	0.259146	-0.0604604	TRUE	chr3	94062408	94063492	1085	Promoter (<=1kb)	3	94047836	94062841	15006	2	200895	ENST00000481631.1	0	ENSG00000178700	DHFR2	dihydrofolate reductase 2
MSPC_Peak_235629	22.7758	0.566705	0.311421	5.73966	0.124987	0.297452	0.526582	FALSE	0.600259	0.122207	0.45355	0.392005	TRUE	chr10	101566715	101566978	264	Distal Intergenic	10	101570560	101596651	26092	1	25911	ENST00000470165.1	-3582	ENSG00000166171	DPCD	deleted in primary ciliary dyskinesia homolog (mouse)
MSPC_Peak_206440	8.08538	0.735746	0.555415	5.73944	0.124998	0.297476	0.526549	FALSE	0.648554	0.835908	-0.075939	0.469508	TRUE	chr3	134807204	134807479	276	Intron (ENST00000460895.5/2047, intron 2 of 3)	3	134796141	134951441	155301	1	2047	ENST00000497173.5	11063	ENSG00000154928	EPHB1	EPH receptor B1
MSPC_Peak_239761	65.9232	-0.311894	0.208838	5.73944	0.124999	0.297476	0.526549	FALSE	-0.291243	-0.178659	-0.285017	-0.25164	TRUE	chr10	61902969	61903895	927	Promoter (1-2kb)	10	61901699	62096944	195246	1	84159	ENST00000681100.1	1270	ENSG00000150347	ARID5B	AT-rich interaction domain 5B
MSPC_Peak_219186	16.2392	-0.285286	0.303687	5.73935	0.125003	0.297484	0.526537	FALSE	-0.279268	-0.52625	-0.709663	-0.50506	TRUE	chrX	134631674	134632473	800	Intron (ENST00000359237.9/10761, intron 1 of 2)	23	134565838	134658471	92634	2	10761	ENST00000359237.9	25998	ENSG00000170965	PLAC1	placenta enriched 1
MSPC_Peak_238337	20.5344	-0.706163	0.350768	5.73926	0.125008	0.297493	0.526523	FALSE	-0.671642	0.121644	-0.130068	-0.226689	TRUE	chr10	76787794	76788092	299	Distal Intergenic	10	76877601	76887910	10310	2	3778	ENST00000638512.1	99818	ENSG00000156113	KCNMA1	potassium calcium-activated channel subfamily M alpha 1
MSPC_Peak_217083	4.14736	-0.566521	0.577466	5.73914	0.125015	0.297501	0.526511	FALSE	-0.575428	-1.23697	-0.683928	-0.83211	TRUE	chr3	12426428	12426592	165	Promoter (1-2kb)	3	12424574	12434160	9587	1	5468	ENST00000684277.1	1854	ENSG00000132170	PPARG	peroxisome proliferator activated receptor gamma
MSPC_Peak_183092	13.5874	0.669568	0.429941	5.73913	0.125015	0.297501	0.526511	FALSE	0.717542	0.0637377	0.598603	0.459961	TRUE	chr5	127705101	127705380	280	Promoter (1-2kb)	5	127703391	127941507	238117	1	728586	ENST00000514853.5	1710	ENSG00000230561	CCDC192	coiled-coil domain containing 192
MSPC_Peak_8893	34.3644	-0.540252	0.270212	5.73916	0.125013	0.297501	0.526511	FALSE	-0.577315	-0.261386	0.000346909	-0.279451	TRUE	chr6	156688100	156688357	258	Distal Intergenic	6	156776020	157210779	434760	1	57492	ENST00000346085.10	-87663	ENSG00000049618	ARID1B	AT-rich interaction domain 1B
MSPC_Peak_137375	33.4708	0.297188	0.266851	5.73911	0.125017	0.297502	0.52651	FALSE	0.25815	0.58645	0.00214942	0.28225	TRUE	chr17	18483297	18484155	859	Promoter (1-2kb)	17	18485755	18488997	3243	1	654346	ENST00000584170.5	-1600	ENSG00000171916	LGALS9C	galectin 9C
MSPC_Peak_37462	9.93909	-0.667199	0.431553	5.73901	0.125022	0.297513	0.526495	FALSE	-0.596908	-0.70272	0.308464	-0.330388	TRUE	chr15	81113182	81113499	318	Intron (ENST00000560091.5/161502, intron 1 of 4)	15	81099408	81136748	37341	1	161502	ENST00000561216.1	13774	ENSG00000156206	CFAP161	cilia and flagella associated protein 161
MSPC_Peak_181330	52.6659	-0.236157	0.179714	5.73896	0.125024	0.297516	0.52649	FALSE	-0.246387	0.0552717	-0.433269	-0.208128	TRUE	chr5	143824960	143825461	502	Intron (ENST00000503323.1/105378210, intron 4 of 4)	5	143812161	143820716	8556	1	57824	ENST00000289448.4	12799	ENSG00000158497	HMHB1	histocompatibility minor HB-1
MSPC_Peak_220400	5.8748	-0.894389	0.458816	5.73891	0.125027	0.297519	0.526485	FALSE	-0.827003	-0.479325	-0.497118	-0.601149	TRUE	chrX	105129381	105129621	241	Intron (ENST00000372582.6/26280, intron 2 of 10)	23	105218931	105220693	1763	2	56157	ENST00000609007.3	91072	ENSG00000268629	TEX13A	testis expressed 13A
MSPC_Peak_51873	5.88698	0.067435	0.561195	5.7387	0.125039	0.297536	0.52646	FALSE	-0.00439227	-0.912714	-0.993391	-0.636832	TRUE	chr9	121935828	121936045	218	Intron (ENST00000321582.11/158135, intron 6 of 8)	9	121884636	121963719	79084	2	158135	ENST00000411790.1	27674	ENSG00000175764	TTLL11	tubulin tyrosine ligase like 11
MSPC_Peak_86062	13.9606	-0.478714	0.36282	5.7387	0.125039	0.297536	0.52646	FALSE	-0.454931	0.298928	0.422544	0.0888471	TRUE	chr11	120928657	120928977	321	Intron (ENST00000638419.1/2900, intron 13 of 20)	11	120867933	120894797	26865	2	101929227	ENST00000505153.2	-33860	ENSG00000250493	LOC101929227	uncharacterized LOC101929227
MSPC_Peak_193946	25.875	0.51383	0.30217	5.73873	0.125037	0.297536	0.52646	FALSE	0.47227	0.0828124	-1.08358	-0.176165	TRUE	chr13	107138526	107138910	385	Distal Intergenic	13	107320895	107320963	69	2	109616978	ENST00000364977.1	182053	ENSG00000201847	SNORD31B	small nucleolar RNA, C/D box 31B
MSPC_Peak_103325	12.6935	0.735155	0.367928	5.73872	0.125037	0.297536	0.52646	FALSE	0.658257	-0.267763	-0.104526	0.0953227	TRUE	chr19	38394507	38394771	265	Promoter (2-3kb)	19	38391991	38392647	657	1	399473	ENST00000590962.1	2516	ENSG00000188766	SPRED3	sprouty related EVH1 domain containing 3
MSPC_Peak_92617	2.48086	2.78148	1.26063	5.73866	0.125041	0.297539	0.526456	FALSE					FALSE	chr11	59043401	59043697	297	Exon (ENST00000534063.1/92292, exon 2 of 2)	11	58968953	59058450	89498	2	283194	ENST00000532098.1	14753	ENSG00000255240	LOC283194	uncharacterized LOC283194
MSPC_Peak_37068	47.547	0.276786	0.203529	5.73863	0.125042	0.29754	0.526455	FALSE	0.276187	0.405687	0.000377393	0.227417	TRUE	chr15	85750387	85751259	873	Exon (ENST00000558637.1/ENST00000558637.1, exon 2 of 2)	15	85754941	85756237	1297	2	101929679	ENST00000557908.2	4978		LINC02883	long intergenic non-protein coding RNA 2883
MSPC_Peak_186971	6.93755	-1.10588	0.568577	5.73856	0.125047	0.297544	0.526449	FALSE	-0.923028	-0.0514153	1.15119	0.0589149	TRUE	chr5	77326153	77326408	256	Promoter (<=1kb)	5	77325693	77351118	25426	1	8622	ENST00000503963.1	460	ENSG00000113231	PDE8B	phosphodiesterase 8B
MSPC_Peak_254727	4.47555	-0.527661	0.580733	5.73856	0.125046	0.297544	0.526449	FALSE	-0.402739	-1.21693	-0.807546	-0.809072	TRUE	chr12	26042158	26042307	150	Intron (ENST00000381352.7/11228, intron 2 of 5)	12	26052564	26055432	2869	1	11228	ENST00000537946.5	-10257	ENSG00000123094	RASSF8	Ras association domain family member 8
MSPC_Peak_76728	18.6306	0.857935	0.395485	5.73851	0.125049	0.297547	0.526444	FALSE	0.817426	0.0541939	0.661055	0.510892	TRUE	chr16	84374080	84374482	403	Intron (ENST00000416219.6/9914, intron 1 of 27)	16	84368538	84464187	95650	1	9914	ENST00000262429.9	5542	ENSG00000064270	ATP2C2	ATPase secretory pathway Ca2+ transporting 2
MSPC_Peak_95728	11.3634	0.0433803	0.390631	5.73848	0.125051	0.297549	0.526442	FALSE	0.0621396	-1.43814	0.0593757	-0.438876	TRUE	chr11	16001834	16002287	454	Intron (ENST00000316399.10/55553, intron 12 of 14)	11	15986265	16015327	29063	2	55553	ENST00000527840.1	13040	ENSG00000110693	SOX6	SRY-box transcription factor 6
MSPC_Peak_24292	12.2063	0.634491	0.367727	5.73844	0.125053	0.297551	0.526438	FALSE	0.608335	0.359618	-0.504909	0.154348	TRUE	chr8	127894729	127894938	210	Intron (ENST00000667305.1/5820, intron 2 of 8)	8	127890715	127996670	105956	1	5820	ENST00000670626.1	4014	ENSG00000249859	PVT1	Pvt1 oncogene
MSPC_Peak_149949	30.7198	-0.556606	0.243328	5.7384	0.125055	0.297553	0.526436	FALSE	-0.548393	0.0631059	-0.355606	-0.280298	TRUE	chr1	143832404	143833263	860	Distal Intergenic	1	143811359	143825837	14479	2	199882	ENST00000449024.2	-6567		PDE4DIPP3	PDE4DIP pseudogene 3
MSPC_Peak_92851	9.7325	0.19552	0.516074	5.73838	0.125056	0.297553	0.526436	FALSE	0.178317	-1.37769	-0.94864	-0.716005	TRUE	chr11	56783523	56783760	238	Distal Intergenic	11	56741223	56748697	7475	2	283189	ENST00000641668.1	-34826	ENSG00000172457	OR9G4	olfactory receptor family 9 subfamily G member 4
MSPC_Peak_247718	8.38234	0.995015	0.730731	5.73836	0.125057	0.297553	0.526436	FALSE	0.454438	-0.546022	-0.473795	-0.18846	TRUE	chr12	111171782	111172163	382	Intron (ENST00000261726.11/23316, intron 1 of 21)	12	111214301	111270654	56354	1	23316	ENST00000551604.2	-42138	ENSG00000111249	CUX2	cut like homeobox 2
MSPC_Peak_231526	7.5026	-0.226133	0.540782	5.73833	0.125059	0.297554	0.526434	FALSE	-0.236986	-0.72411	-0.821156	-0.594084	TRUE	chr20	2151701	2152063	363	Intron (ENST00000493263.1/140901, intron 2 of 3)	20	2194074	2201329	7256	1	105372502	ENST00000661904.1	-42011		LOC105372502	uncharacterized LOC105372502
MSPC_Peak_92459	72.261	0.29205	0.223151	5.73826	0.125063	0.297561	0.526424	FALSE	0.287211	-0.337271	-0.0888106	-0.0462901	TRUE	chr11	61007365	61008424	1060	Promoter (<=1kb)	11	61008351	61009636	1286	1	923	ENST00000541964.1	0	ENSG00000013725	CD6	CD6 molecule
MSPC_Peak_12848	56.4336	0.393361	0.221663	5.73818	0.125067	0.297569	0.526413	FALSE	0.372748	0.0428674	0.282578	0.232731	TRUE	chr6	109165518	109166108	591	Promoter (<=1kb)	6	109165831	109239390	73560	1	221262	ENST00000640755.1	0	ENSG00000203799	CCDC162P	coiled-coil domain containing 162, pseudogene
MSPC_Peak_114381	14.6075	-0.990285	0.417717	5.73814	0.125069	0.297571	0.52641	FALSE	-0.908051	0.0228928	-0.113654	-0.332937	TRUE	chr2	168137490	168137825	336	Intron (ENST00000355999.5/27347, intron 8 of 17)	2	167954020	168113106	159087	2	27347	ENST00000487143.5	-24384	ENSG00000198648	STK39	serine/threonine kinase 39
MSPC_Peak_36701	3.79666	1.46215	0.714351	5.73803	0.125075	0.297583	0.526392	FALSE	1.13379	-0.174971	0.286366	0.415062	TRUE	chr15	89183900	89184139	240	Promoter (1-2kb)	15	89185415	89193453	8039	1	11057	ENST00000568308.1	-1276	ENSG00000140526	ABHD2	abhydrolase domain containing 2, acylglycerol lipase
MSPC_Peak_73355	13.9757	0.728673	0.388284	5.73798	0.125078	0.297584	0.526391	FALSE	0.60242	0.485277	-0.133053	0.318215	TRUE	chr7	21869554	21870264	711	Intron (ENST00000409508.8/8701, intron 73 of 81)	7	21851563	21862011	10449	1	8701	ENST00000421290.1	17991	ENSG00000105877	DNAH11	dynein axonemal heavy chain 11
MSPC_Peak_29108	5.01589	-1.10579	0.640986	5.73798	0.125078	0.297584	0.526391	FALSE	-0.997587	-0.990723	1.16653	-0.273925	TRUE	chr8	66394516	66394705	190	Intron (ENST00000659008.1/102724687, intron 1 of 1)	8	66419589	66428977	9389	2	100505676	ENST00000499642.1	34272	ENSG00000246145	RRS1-DT	RRS1 divergent transcript
MSPC_Peak_53311	8.89138	1.19455	0.563794	5.73773	0.125091	0.297613	0.526348	FALSE	1.12357	-0.0561717	0.447097	0.504831	TRUE	chr9	107749543	107750079	537	Distal Intergenic	9	107488989	107490482	1494	2	9314	ENST00000420475.1	-259061	ENSG00000136826	KLF4	Kruppel like factor 4
MSPC_Peak_126912	14.8503	0.696121	0.34103	5.73764	0.125096	0.297623	0.526334	FALSE	0.669512	0.30925	0.125052	0.367938	TRUE	chr2	23636449	23636747	299	Intron (ENST00000486442.6/114818, intron 3 of 13)	2	23642392	23697932	55541	1	114818	ENST00000288548.5	-5645	ENSG00000119771	KLHL29	kelch like family member 29
MSPC_Peak_20252	8.52803	-0.688074	0.411947	5.73759	0.125099	0.297626	0.526329	FALSE	-0.657819	0.531193	0.601789	0.158388	TRUE	chr6	18601526	18602007	482	Intron (ENST00000637804.1/105374956, intron 4 of 5)	6	18571784	18571880	97	1	693125	ENST00000385041.1	29742	ENSG00000207775	MIR548A1	microRNA 548a-1
MSPC_Peak_163598	3.13629	1.10033	0.668779	5.73757	0.1251	0.297626	0.526329	FALSE	0.948916	-0.356272	-1.09188	-0.166413	TRUE	chr4	184669266	184669478	213	Intron (ENST00000515774.5/201973, intron 5 of 12)	4	184678277	184694592	16316	1	201973	ENST00000508001.1	-8799	ENSG00000164306	PRIMPOL	primase and DNA directed polymerase
MSPC_Peak_217804	5.25312	-0.709448	0.574054	5.73748	0.125105	0.297633	0.52632	FALSE	-0.618944	-0.0251708	1.64168	0.332522	TRUE	chr3	4734551	4734807	257	Intron (ENST00000357086.10/3708, intron 40 of 58)	3	4730383	4847370	116988	1	3708	ENST00000649694.1	4168	ENSG00000150995	ITPR1	inositol 1,4,5-trisphosphate receptor type 1
MSPC_Peak_210305	2.56738	-1.50915	0.930069	5.7375	0.125104	0.297633	0.52632	FALSE					FALSE	chr3	86211913	86212103	191	Distal Intergenic	3	86264555	86267361	2807	2	102723364	ENST00000479244.1	55258		LOC102723364	uncharacterized LOC102723364
MSPC_Peak_181722	6.49719	1.64129	0.698114	5.73743	0.125108	0.297636	0.526314	FALSE	1.16407	0.0122674	0.284641	0.486993	TRUE	chr5	140673240	140673573	334	Promoter (<=1kb)	5	140670794	140673576	2783	2	373863	ENST00000542735.2	3	ENSG00000256453	DND1	DND microRNA-mediated repression inhibitor 1
MSPC_Peak_204829	5.02941	1.61955	1.35282	5.73737	0.125111	0.297639	0.526311	FALSE	0.562387	-0.929262	-0.673908	-0.346928	TRUE	chr3	153470710	153471018	309	Intron (ENST00000648073.1/152118, intron 2 of 4)	3	153484495	153502697	18203	1	152118	ENST00000623038.1	-13477	ENSG00000237787	LINC02877	long intergenic non-protein coding RNA 2877
MSPC_Peak_187043	22.337	-0.264622	0.299493	5.73738	0.12511	0.297639	0.526311	FALSE	-0.29749	0.0317085	0.983719	0.239312	TRUE	chr5	76514382	76514987	606	Intron (ENST00000274364.11/10788, intron 2 of 35)	5	76547409	76698138	150730	1	10788	ENST00000505766.5	-32422	ENSG00000145703	IQGAP2	IQ motif containing GTPase activating protein 2
MSPC_Peak_141552	22.0234	0.695645	0.345807	5.73723	0.125118	0.297651	0.526293	FALSE	0.66824	-0.269496	-0.0348978	0.121282	TRUE	chr1	230167339	230167823	485	Intron (ENST00000494106.1/2590, intron 1 of 6)	1	230255358	230282120	26763	1	2590	ENST00000485438.1	-87535	ENSG00000143641	GALNT2	polypeptide N-acetylgalactosaminyltransferase 2
MSPC_Peak_241003	17.1276	-0.599847	0.377314	5.73723	0.125118	0.297651	0.526293	FALSE	-0.651183	0.61738	0.143004	0.0364002	TRUE	chr10	47321220	47321823	604	Promoter (<=1kb)	10	47322454	47327588	5135	1	2658	ENST00000581492.3	-631	ENSG00000263761	GDF2	growth differentiation factor 2
MSPC_Peak_187083	14.606	0.19676	0.356648	5.7372	0.12512	0.297652	0.526291	FALSE	0.193084	-0.467199	1.58591	0.437264	TRUE	chr5	76074570	76074824	255	Distal Intergenic	5	76083383	76333956	250574	1	22987	ENST00000502798.7	-8559	ENSG00000122012	SV2C	synaptic vesicle glycoprotein 2C
MSPC_Peak_28334	56.6899	-0.355809	0.270718	5.73715	0.125123	0.297654	0.526288	FALSE	-0.39677	-0.582432	0.112229	-0.288991	TRUE	chr8	76322342	76322901	560	Distal Intergenic	8	76162119	76308315	146197	2	102724858	ENST00000668249.1	-14027		LOC102724858	uncharacterized LOC102724858
MSPC_Peak_249448	38.3817	-0.437674	0.26702	5.73712	0.125124	0.297654	0.526288	FALSE	-0.47669	-0.254533	0.28974	-0.147161	TRUE	chr12	94764241	94764520	280	Distal Intergenic	12	94834147	94835158	1012	1	160313	ENST00000557173.1	-69627	ENSG00000216306	KRT19P2	keratin 19 pseudogene 2
MSPC_Peak_40355	4.96664	-0.889204	0.777031	5.73714	0.125123	0.297654	0.526288	FALSE	-0.747674	-0.617556	1.61526	0.0833424	TRUE	chr15	58008367	58008616	250	Intron (ENST00000537372.5/8854, intron 5 of 13)	15	57955167	58014101	58935	2	8854	ENST00000559517.5	5485	ENSG00000128918	ALDH1A2	aldehyde dehydrogenase 1 family member A2
MSPC_Peak_32817	5.49156	0.360357	0.719009	5.73706	0.125127	0.297659	0.526281	FALSE	0.187118	-1.01168	-0.423716	-0.416091	TRUE	chr8	24736787	24737129	343	Intron (ENST00000519689.1/101929294, intron 2 of 4)	8	24300885	24912073	611189	2	101929294	ENST00000519689.1	174944		LOC101929294	uncharacterized LOC101929294
MSPC_Peak_190713	78.6509	-0.477184	0.258262	5.73702	0.12513	0.297662	0.526276	FALSE	-0.444105	0.155119	-0.365197	-0.218061	TRUE	chr5	21718179	21718910	732	Intron (ENST00000522350.1/105374685, intron 2 of 3)	5	21616262	21779522	163261	1	105374685	ENST00000522350.1	101917		LOC105374685	uncharacterized LOC105374685
MSPC_Peak_54490	4.94045	0.310908	0.616864	5.73696	0.125133	0.297667	0.526269	FALSE	0.340077	-0.330799	-1.12556	-0.372094	TRUE	chr9	95341687	95341904	218	Intron (ENST00000636777.1/2176, intron 1 of 6)	9	95171116	95317709	146594	2	2176	ENST00000474949.1	-23978	ENSG00000158169	FANCC	FA complementation group C
MSPC_Peak_197352	10.3244	-0.766007	0.359217	5.73692	0.125135	0.297669	0.526266	FALSE	-0.716739	-0.350893	0.694417	-0.124405	TRUE	chr13	57918250	57918456	207	Distal Intergenic	13	58165827	58209483	43657	1	101926897	ENST00000615202.1	-247371	ENSG00000277448	LINC02338	long intergenic non-protein coding RNA 2338
MSPC_Peak_241392	19.8436	-0.0345627	0.270077	5.73686	0.125138	0.297675	0.526258	FALSE	-0.0319607	0.744251	0.197859	0.303383	TRUE	chr10	43945102	43945531	430	Promoter (2-3kb)	10	43943093	43944486	1394	1	283033	ENST00000664261.1	2009		LINC00841	long intergenic non-protein coding RNA 841
MSPC_Peak_217970	6.63488	-0.336851	0.73976	5.73684	0.12514	0.297675	0.526257	FALSE	-0.27929	-0.387066	-0.314585	-0.32698	TRUE	chr3	2851262	2851610	349	Intron (ENST00000427741.5/152330, intron 7 of 20)	3	2866420	2887224	20805	1	152330	ENST00000473058.1	-14810	ENSG00000144619	CNTN4	contactin 4
MSPC_Peak_181978	4.56405	-0.0381105	0.575636	5.73677	0.125144	0.297677	0.526255	FALSE	0.0121086	1.02361	1.20997	0.748562	TRUE	chr5	138770421	138770593	173	Intron (ENST00000517980.5/1495, intron 3 of 5)	5	138781923	138934831	152909	1	1495	ENST00000518825.5	-11330	ENSG00000044115	CTNNA1	catenin alpha 1
MSPC_Peak_70452	15.4851	-0.370092	0.315862	5.7368	0.125142	0.297677	0.526255	FALSE	-0.367016	-0.436276	-0.718565	-0.507286	TRUE	chr7	48240854	48241279	426	3' UTR	7	48279276	48627092	347817	1	154664	ENST00000611776.4	-37997	ENSG00000179869	ABCA13	ATP binding cassette subfamily A member 13
MSPC_Peak_27202	2.96254	2.53096	1.37739	5.73676	0.125144	0.297677	0.526255	FALSE					FALSE	chr8	92429138	92429646	509	Distal Intergenic	8	92407934	92413681	5748	2	105375638	ENST00000659155.1	-15457	ENSG00000253682	LOC105375638	uncharacterized LOC105375638
MSPC_Peak_184942	3.60149	-1.13809	0.834995	5.7367	0.125147	0.297682	0.526248	FALSE	-0.7739	-0.243959	-1.33947	-0.785775	TRUE	chr5	104675343	104675557	215	Intron (ENST00000524336.5/ENST00000524336.5, intron 2 of 2)	5	104736761	104739541	2781	2	105379109	ENST00000524083.1	63984	ENSG00000251574	LOC105379109	uncharacterized LOC105379109
MSPC_Peak_200998	11.9494	-0.105894	0.506584	5.73663	0.125151	0.297685	0.526243	FALSE	-0.0814097	-0.697726	-0.812109	-0.530415	TRUE	chr13	20612086	20612396	311	Exon (ENST00000410794.1/ENST00000410794.1, exon 1 of 1)	13	20615791	20691217	75427	1	8100	ENST00000482172.5	-3395	ENSG00000032742	IFT88	intraflagellar transport 88
MSPC_Peak_83150	4.05869	1.40672	0.641386	5.73663	0.125151	0.297685	0.526243	FALSE	1.19524	-0.658106	0.0764479	0.204528	TRUE	chr16	9033535	9033728	194	Distal Intergenic	16	9091644	9121635	29992	1	29035	ENST00000327827.12	-57916	ENSG00000182831	C16orf72	chromosome 16 open reading frame 72
MSPC_Peak_76071	484.514	0.37888	0.203806	5.73662	0.125152	0.297685	0.526243	FALSE	0.353435	0.117504	0.237501	0.236146	TRUE	chr16	87492579	87493355	777	Promoter (<=1kb)	16	87493274	87497166	3893	1	101928737	ENST00000565824.1	0	ENSG00000288568	ZCCHC14-DT	ZCCHC14 divergent transcript
MSPC_Peak_146780	7.86827	0.0373027	0.555248	5.73655	0.125155	0.297685	0.526243	FALSE	-0.111273	1.03865	0.100592	0.342655	TRUE	chr1	177032792	177033083	292	Promoter (<=1kb)	1	176976053	177032550	56498	2	460	ENST00000473640.1	-242	ENSG00000152092	ASTN1	astrotactin 1
MSPC_Peak_213964	18.8319	0.618685	0.297463	5.73653	0.125156	0.297685	0.526243	FALSE	0.57547	0.0720096	-0.293209	0.11809	TRUE	chr3	46214310	46214958	649	Intron (ENST00000357422.2/1232, intron 2 of 3)	3	46201711	46208313	6603	2	1230	ENST00000296140.4	-5997	ENSG00000163823	CCR1	C-C motif chemokine receptor 1
MSPC_Peak_17794	10.291	0.898393	0.43473	5.73651	0.125157	0.297685	0.526243	FALSE	0.817883	0.531521	-0.33353	0.338624	TRUE	chr6	40574991	40575469	479	Intron (ENST00000338305.7/57497, intron 1 of 2)	6	40391591	40587364	195774	2	57497	ENST00000338305.7	11895	ENSG00000156564	LRFN2	leucine rich repeat and fibronectin type III domain containing 2
MSPC_Peak_11846	12.2041	-0.91658	0.416796	5.73651	0.125157	0.297685	0.526243	FALSE	-0.90474	-0.312328	0.603913	-0.204385	TRUE	chr6	121748771	121749255	485	Distal Intergenic	6	121437499	121448812	11314	1	2697	ENST00000647564.1	311272	ENSG00000152661	GJA1	gap junction protein alpha 1
MSPC_Peak_222889	4.34531	-0.564874	0.508513	5.73656	0.125155	0.297685	0.526243	FALSE	-0.512964	-0.0773822	1.1247	0.178118	TRUE	chrX	30189683	30189913	231	Distal Intergenic	23	30215563	30220089	4527	1	4113	ENST00000378988.5	-25650	ENSG00000099399	MAGEB2	MAGE family member B2
MSPC_Peak_65880	32.8766	0.135366	0.258266	5.73647	0.125159	0.297687	0.52624	FALSE	0.117158	-0.536041	-0.2618	-0.226894	TRUE	chr7	105760269	105760615	347	3' UTR	7	105613733	105691637	77905	2	222255	ENST00000472195.1	-68632	ENSG00000146776	ATXN7L1	ataxin 7 like 1
MSPC_Peak_204131	57.6766	-0.245061	0.21105	5.73644	0.125161	0.297689	0.526238	FALSE	-0.250044	0.378802	-0.252079	-0.0411072	TRUE	chr3	161510520	161511048	529	Distal Intergenic	3	161496808	161503942	7135	1	131149	ENST00000327928.4	13712	ENSG00000182447	OTOL1	otolin 1
MSPC_Peak_177455	3.33342	2.0791	0.971334	5.73624	0.125172	0.297712	0.526204	FALSE	1.21049	0.458888	-0.021766	0.549204	TRUE	chr5	180334273	180334588	316	Promoter (2-3kb)	5	180318809	180331648	12840	2	9945	ENST00000518906.1	-2625	ENSG00000131459	GFPT2	glutamine-fructose-6-phosphate transaminase 2
MSPC_Peak_225499	6.19275	1.12877	0.688169	5.73622	0.125173	0.297712	0.526203	FALSE	0.648281	0.097557	1.54351	0.763117	TRUE	chr20	58497558	58497994	437	Intron (ENST00000371149.8/164284, intron 1 of 3)	20	58467640	58515131	47492	2	164284	ENST00000425773.1	17137	ENSG00000198768	APCDD1L	APC down-regulated 1 like
MSPC_Peak_165313	5.22708	1.44725	0.617509	5.73617	0.125176	0.297716	0.526198	FALSE	1.27778	0.413586	0.406743	0.699371	TRUE	chr4	159321049	159321398	350	Intron (ENST00000644474.1/9693, intron 8 of 29)	4	159326661	159330653	3993	1	9693	ENST00000513816.1	-5263	ENSG00000109756	RAPGEF2	Rap guanine nucleotide exchange factor 2
MSPC_Peak_87832	18.9766	0.587034	0.332939	5.73615	0.125177	0.297716	0.526198	FALSE	0.526766	-0.831314	-0.261346	-0.188631	TRUE	chr11	107799323	107799582	260	Intron (ENST00000525815.6/54733, intron 7 of 7)	11	107792615	107858561	65947	2	54733	ENST00000375682.8	58979	ENSG00000110660	SLC35F2	solute carrier family 35 member F2
MSPC_Peak_94451	62.8663	-0.129722	0.239926	5.73602	0.125184	0.29773	0.526178	FALSE	-0.156613	0.46707	0.093805	0.134754	TRUE	chr11	31702980	31703340	361	Intron (ENST00000639878.1/26610, intron 9 of 9)	11	31650181	31783759	133579	1	26610	ENST00000638317.1	52799	ENSG00000109911	ELP4	elongator acetyltransferase complex subunit 4
MSPC_Peak_87175	48.4564	-0.15588	0.198844	5.73598	0.125186	0.297733	0.526173	FALSE	-0.150562	-0.0270715	0.411314	0.0778935	TRUE	chr11	114061513	114061719	207	Promoter (<=1kb)	11	114061052	114252357	191306	1	7704	ENST00000682971.1	461	ENSG00000109906	ZBTB16	zinc finger and BTB domain containing 16
MSPC_Peak_157889	10.3066	0.991647	0.467679	5.73596	0.125188	0.297733	0.526173	FALSE	0.842805	-0.489637	0.155357	0.169508	TRUE	chr1	36109173	36109512	340	Intron (ENST00000397799.2/1296, intron 2 of 3)	1	36097507	36100249	2743	2	1296	ENST00000481785.1	-8924	ENSG00000171812	COL8A2	collagen type VIII alpha 2 chain
MSPC_Peak_178850	23.758	0.535506	0.307768	5.73578	0.125197	0.297753	0.526145	FALSE	0.502521	0.490395	0.181659	0.391525	TRUE	chr5	170278584	170279531	948	Intron (ENST00000046794.10/3937, intron 3 of 20)	5	170256557	170267327	10771	2	3937	ENST00000520344.1	-11257	ENSG00000043462	LCP2	lymphocyte cytosolic protein 2
MSPC_Peak_120885	150.045	0.33444	0.168835	5.73576	0.125198	0.297753	0.526144	FALSE	0.321221	0.212894	0.049363	0.194493	TRUE	chr2	96174163	96175049	887	Distal Intergenic	2	96184867	96188117	3251	2	56910	ENST00000479456.1	13068	ENSG00000084090	STARD7	StAR related lipid transfer domain containing 7
MSPC_Peak_256555	3.10888	0.957154	0.860099	5.73569	0.125202	0.297759	0.526135	FALSE	0.575977	0.888668	0.975161	0.813269	TRUE	chr12	4771118	4771336	219	Intron (ENST00000648836.1/4704, intron 14 of 14)	12	4763968	4768476	4509	1	26290	ENST00000535354.1	7150	ENSG00000130035	GALNT8	polypeptide N-acetylgalactosaminyltransferase 8
MSPC_Peak_179822	10.3861	0.70473	0.459431	5.73563	0.125205	0.297763	0.526129	FALSE	0.707153	0.412403	-0.818138	0.100473	TRUE	chr5	158770549	158770780	232	Intron (ENST00000622875.4/1879, intron 4 of 9)	5	158698641	158708009	9369	2	1879	ENST00000518323.1	-62540	ENSG00000164330	EBF1	EBF transcription factor 1
MSPC_Peak_25947	6.85961	0.65549	0.438249	5.73562	0.125206	0.297763	0.526129	FALSE	0.627232	1.02996	-0.146241	0.503651	TRUE	chr8	105634802	105635081	280	Intron (ENST00000407775.7/23414, intron 5 of 7)	8	105690890	105803600	112711	1	23414	ENST00000522296.1	-55809	ENSG00000169946	ZFPM2	zinc finger protein, FOG family member 2
MSPC_Peak_202255	10.8265	1.05668	0.44831	5.73558	0.125208	0.297766	0.526125	FALSE	0.928198	-0.0632281	0.114045	0.326338	TRUE	chr3	186510543	186510923	381	Distal Intergenic	3	186454991	186493661	38671	2	253573	ENST00000427914.5	-16882	ENSG00000224406	LINC02052	long intergenic non-protein coding RNA 2052
MSPC_Peak_3159	24.1737	-0.0144049	0.300945	5.73554	0.12521	0.297768	0.526122	FALSE	-0.0207767	0.628889	0.252366	0.286826	TRUE	chr18	47990946	47991845	900	Distal Intergenic	18	47833096	47931146	98051	2	4087	ENST00000356825.8	-59800	ENSG00000175387	SMAD2	SMAD family member 2
MSPC_Peak_157793	14.5559	0.0716359	0.379898	5.73544	0.125216	0.297773	0.526115	FALSE	0.0237446	0.879924	0.693358	0.532342	TRUE	chr1	36637686	36638175	490	Distal Intergenic	1	36466043	36483278	17236	2	1441	ENST00000373104.5	-154408	ENSG00000119535	CSF3R	colony stimulating factor 3 receptor
MSPC_Peak_125054	4.60673	1.38684	0.688927	5.73544	0.125216	0.297773	0.526115	FALSE	1.0421	0.0112927	-0.550525	0.167622	TRUE	chr2	43137867	43138019	153	Distal Intergenic	2	43097738	43132482	34745	2	100506047	ENST00000654095.1	-5385		LINC02580	long intergenic non-protein coding RNA 2580
MSPC_Peak_230153	5.49415	0.66521	0.460967	5.73545	0.125215	0.297773	0.526115	FALSE	0.608497	0.70241	1.01452	0.775142	TRUE	chr20	16516880	16517170	291	Intron (ENST00000636835.1/55614, intron 3 of 24)	20	16366843	16573433	206591	2	55614	ENST00000408042.5	56263	ENSG00000089177	KIF16B	kinesin family member 16B
MSPC_Peak_98855	17.0411	0.536073	0.395537	5.73541	0.125217	0.297775	0.526112	FALSE	0.491355	0.598656	-0.953722	0.0454297	TRUE	chr21	38853348	38853882	535	Intron (ENST00000663561.1/400867, intron 2 of 2)	21	38857539	38858861	1323	1	101928398	ENST00000671443.1	-3657	ENSG00000287082	LOC101928398	uncharacterized LOC101928398
MSPC_Peak_194330	4.60589	-1.46693	0.764388	5.73533	0.125221	0.297781	0.526103	FALSE	-1.10451	-1.00669	-0.196693	-0.769296	TRUE	chr13	101734065	101734306	242	Intron (ENST00000376143.5/2259, intron 3 of 4)	13	101598146	101692944	94799	1	9358	ENST00000474233.1	135919	ENSG00000198542	ITGBL1	integrin subunit beta like 1
MSPC_Peak_160872	496.947	-0.0408858	0.165018	5.73529	0.125224	0.297784	0.526098	FALSE	-0.0662863	-0.0330644	0.401386	0.100678	TRUE	chr1	15849286	15850301	1016	Promoter (1-2kb)	1	15834474	15848147	13674	2	729614	ENST00000317122.2	-1139	ENSG00000179743	FLJ37453	uncharacterized LOC729614
MSPC_Peak_210577	4.96264	-1.63186	0.71605	5.73506	0.125236	0.297801	0.526074	FALSE	-1.37522	-0.137769	0.37428	-0.379569	TRUE	chr3	81632789	81632938	150	Intron (ENST00000429644.7/2632, intron 7 of 15)	3	81642571	81649878	7308	2	2632	ENST00000498468.1	16940	ENSG00000114480	GBE1	1,4-alpha-glucan branching enzyme 1
MSPC_Peak_61704	177.893	0.106258	0.158413	5.73512	0.125233	0.297801	0.526074	FALSE	0.113329	0.0277451	0.38462	0.175231	TRUE	chr7	151276780	151277577	798	Promoter (<=1kb)	7	151238973	151277452	38480	2	6604	ENST00000392811.6	0	ENSG00000082014	SMARCD3	SWI/SNF related, matrix associated, actin dependent regulator of chromatin, subfamily d, member 3
MSPC_Peak_257293	6.9284	1.45651	0.72237	5.73506	0.125236	0.297801	0.526074	FALSE	1.01811	0.339966	-0.85543	0.167549	TRUE	chr14	105572900	105573210	311	Distal Intergenic	14	105528624	105530202	1579	1	80757	ENST00000431372.1	44276	ENSG00000184986	TMEM121	transmembrane protein 121
MSPC_Peak_4740	4.68503	-1.45956	0.65885	5.73508	0.125235	0.297801	0.526074	FALSE	-1.22691	0.592406	-0.946479	-0.526996	TRUE	chr18	28787096	28787274	179	Intron (ENST00000649159.1/ENST00000649159.1, intron 2 of 2)	18	27951655	28177946	226292	2	1000	ENST00000676445.1	-609150	ENSG00000170558	CDH2	cadherin 2
MSPC_Peak_231340	6.93971	0.825395	0.478252	5.7351	0.125234	0.297801	0.526074	FALSE	0.810219	0.536242	0.844397	0.730286	TRUE	chr20	3651271	3651505	235	Downstream (<=300bp)	20	3659248	3663399	4152	2	64096	ENST00000290417.7	11894	ENSG00000125861	GFRA4	GDNF family receptor alpha 4
MSPC_Peak_140074	2.32982	0.888638	1.03126	5.73495	0.125242	0.297809	0.526062	FALSE					FALSE	chr1	244316102	244316301	200	Distal Intergenic	1	244352635	244389091	36457	1	200159	ENST00000366537.5	-36334	ENSG00000173728	C1orf100	chromosome 1 open reading frame 100
MSPC_Peak_16961	4.35835	-1.10279	0.657701	5.73496	0.125242	0.297809	0.526062	FALSE	-0.86269	-1.14991	-0.211843	-0.74148	TRUE	chr6	47553040	47553194	155	Intron (ENST00000359314.5/23607, intron 4 of 17)	6	47533685	47545145	11461	1	23607	ENST00000477159.1	19355	ENSG00000198087	CD2AP	CD2 associated protein
MSPC_Peak_124789	327.272	-0.216506	0.163214	5.73489	0.125245	0.297811	0.526059	FALSE	-0.235049	-0.316683	-0.0353347	-0.195689	TRUE	chr2	45610454	45611506	1053	Promoter (<=1kb)	2	45388680	45611267	222588	2	55133	ENST00000263736.5	0	ENSG00000068784	SRBD1	S1 RNA binding domain 1
MSPC_Peak_55023	6.52516	1.30902	0.62207	5.7349	0.125245	0.297811	0.526059	FALSE	1.01301	-0.162372	0.447904	0.432848	TRUE	chr9	90964315	90964509	195	Promoter (<=1kb)	9	90957260	90965393	8134	2	105379829	ENST00000427745.1	884		LOC105379829	uncharacterized LOC105379829
MSPC_Peak_123702	4.19388	-1.04176	0.54369	5.73485	0.125248	0.297814	0.526055	FALSE	-0.937969	0.471916	-0.192472	-0.219508	TRUE	chr2	58557232	58557457	226	Intron (ENST00000422723.5/400955, intron 2 of 5)	2	58520753	59061653	540901	1	400955	ENST00000427421.5	36479	ENSG00000233723	LINC01122	long intergenic non-protein coding RNA 1122
MSPC_Peak_211137	34.0007	-0.759624	0.338527	5.73482	0.125249	0.297814	0.526055	FALSE	-0.676564	-0.136173	0.507119	-0.101873	TRUE	chr3	73939969	73940494	526	Distal Intergenic	3	73999805	74005609	5805	1	101927346	ENST00000494761.1	-59311	ENSG00000239454	LINC02047	long intergenic non-protein coding RNA 2047
MSPC_Peak_209244	7.7479	-0.311406	0.571939	5.73481	0.12525	0.297814	0.526055	FALSE	-0.167178	-1.29222	-0.700017	-0.719804	TRUE	chr3	107346604	107346830	227	Exon (ENST00000667856.1/344595, exon 3 of 3)	3	107377439	107378635	1197	1	84692	ENST00000261058.3	-30609	ENSG00000138483	CCDC54	coiled-coil domain containing 54
MSPC_Peak_154905	12.5324	-0.893374	0.525677	5.7347	0.125256	0.297817	0.52605	FALSE	-0.730301	-1.14928	-0.341879	-0.740488	TRUE	chr1	61095201	61095452	252	Exon (ENST00000603233.2/ENST00000603233.2, exon 1 of 1)	1	61088412	61133028	44617	1	4774	ENST00000496712.1	6789	ENSG00000162599	NFIA	nuclear factor I A
MSPC_Peak_235889	6.81915	-0.040258	0.503365	5.73473	0.125254	0.297817	0.52605	FALSE	-0.0782828	-0.291831	0.975194	0.201693	TRUE	chr10	100146362	100146664	303	Distal Intergenic	10	100150094	100186029	35936	2	10613	ENST00000421367.7	39365	ENSG00000107566	ERLIN1	ER lipid raft associated 1
MSPC_Peak_135003	23.8662	0.330566	0.275048	5.73473	0.125254	0.297817	0.52605	FALSE	0.327605	0.451363	1.09557	0.624845	TRUE	chr17	42311607	42311854	248	3' UTR	17	42306170	42311903	5734	1	6776	ENST00000587646.2	5437	ENSG00000126561	STAT5A	signal transducer and activator of transcription 5A
MSPC_Peak_222876	4.74551	-1.11857	1.39676	5.73471	0.125255	0.297817	0.52605	FALSE	-0.249084	-1.10876	-0.153624	-0.503824	TRUE	chrX	30431204	30431425	222	Distal Intergenic	23	30304206	30309390	5185	2	190	ENST00000378970.5	-121814	ENSG00000169297	NR0B1	nuclear receptor subfamily 0 group B member 1
MSPC_Peak_86778	32.1918	-0.397323	0.369135	5.73468	0.125257	0.297818	0.526049	FALSE	-0.459623	-0.33887	0.458965	-0.113176	TRUE	chr11	116721940	116722542	603	Distal Intergenic	11	116748170	116762836	14667	2	84811	ENST00000419189.1	40294	ENSG00000137656	BUD13	BUD13 homolog
MSPC_Peak_182909	3.29904	2.0879	1.01135	5.73464	0.125259	0.29782	0.526046	FALSE	1.37578	-0.389447	0.38035	0.455561	TRUE	chr5	130995315	130995593	279	Exon (ENST00000508316.2/ENST00000508316.2, exon 1 of 1)	5	130655383	130944178	288796	2	107986449	ENST00000661392.1	-51137		LOC107986449	uncharacterized LOC107986449
MSPC_Peak_236058	6.01408	0.0298148	0.741733	5.7346	0.125261	0.297823	0.526042	FALSE	-0.0124353	-0.634523	-0.727855	-0.458271	TRUE	chr10	98214212	98214562	351	Intron (ENST00000370584.7/27291, intron 4 of 8)	10	98163287	98244894	81608	1	27291	ENST00000612478.4	50925	ENSG00000166024	R3HCC1L	R3H domain and coiled-coil containing 1 like
MSPC_Peak_50311	7.68758	1.42723	0.690909	5.73452	0.125266	0.29783	0.526031	FALSE	0.832256	0.00808515	-0.65824	0.0607003	TRUE	chr9	131774033	131774391	359	Distal Intergenic	9	131576775	131740076	163302	2	2889	ENST00000683357.1	-33957	ENSG00000107263	RAPGEF1	Rap guanine nucleotide exchange factor 1
MSPC_Peak_175374	2.53731	1.8053	0.887539	5.73438	0.125273	0.297843	0.526013	FALSE					FALSE	chr4	14888851	14889075	225	Promoter (<=1kb)	4	14470465	14888169	417705	2	201853	ENST00000505089.6	-682	ENSG00000248360	LINC00504	long intergenic non-protein coding RNA 504
MSPC_Peak_91812	10.4531	1.21325	0.524039	5.7344	0.125272	0.297843	0.526013	FALSE	1.01171	0.145331	-0.29494	0.287368	TRUE	chr11	65216894	65217233	340	Intron (ENST00000525437.5/440044, intron 2 of 10)	11	65213876	65242355	28480	1	440044	ENST00000529062.5	3018	ENSG00000197847	SLC22A20P	solute carrier family 22 member 20, pseudogene
MSPC_Peak_213474	102.024	-0.0360468	0.156329	5.73428	0.125279	0.297851	0.526001	FALSE	-0.0309812	-0.407171	-0.035239	-0.157797	TRUE	chr3	50549876	50551003	1128	Distal Intergenic	3	50559525	50561911	2387	2	51161	ENST00000422619.1	10908	ENSG00000088543	C3orf18	chromosome 3 open reading frame 18
MSPC_Peak_82143	4.73381	0.0287254	0.812654	5.73429	0.125278	0.297851	0.526001	FALSE	0.0291217	-1.39385	0.491863	-0.290955	TRUE	chr16	17949138	17949349	212	Intron (ENST00000569048.5/107984893, intron 3 of 3)	16	17933189	17972542	39354	2	107984893	ENST00000569048.5	23193	ENSG00000259929	LOC107984893	uncharacterized LOC107984893
MSPC_Peak_126336	891.177	0.142689	0.170353	5.73417	0.125285	0.297862	0.525985	FALSE	0.121454	-0.0060768	0.355226	0.156868	TRUE	chr2	28392027	28393156	1130	Promoter (<=1kb)	2	28392448	28408802	16355	1	2355	ENST00000460736.1	0	ENSG00000075426	FOSL2	FOS like 2, AP-1 transcription factor subunit
MSPC_Peak_54214	166.509	-0.355178	0.164644	5.73415	0.125286	0.297862	0.525985	FALSE	-0.375743	-0.100841	-0.233086	-0.236556	TRUE	chr9	97978686	97979365	680	Distal Intergenic	9	97983341	98015943	32603	1	10541	ENST00000339399.5	-3976	ENSG00000136938	ANP32B	acidic nuclear phosphoprotein 32 family member B
MSPC_Peak_141815	4.40368	1.55766	0.746401	5.73411	0.125288	0.297864	0.525981	FALSE	1.4847	0.796235	0.513863	0.9316	TRUE	chr1	228239299	228239694	396	Exon (ENST00000664490.1/ENST00000664490.1, exon 3 of 3)	1	228215689	228218222	2534	1	84033	ENST00000493977.2	23610	ENSG00000154358	OBSCN	obscurin, cytoskeletal calmodulin and titin-interacting RhoGEF
MSPC_Peak_74925	26.5219	0.74681	0.34517	5.73396	0.125296	0.297881	0.525957	FALSE	0.630747	0.230952	-0.294039	0.18922	TRUE	chr7	2640935	2641302	368	Intron (ENST00000258796.12/80727, intron 1 of 13)	7	2645532	2647176	1645	1	80727	ENST00000400376.2	-4230	ENSG00000136295	TTYH3	tweety family member 3
MSPC_Peak_228370	24.8582	-0.0156199	0.307296	5.73394	0.125297	0.297881	0.525957	FALSE	-0.0295163	-0.46483	-0.8025	-0.432282	TRUE	chr20	35539864	35540059	196	Promoter (1-2kb)	20	35542038	35557634	15597	1	51614	ENST00000357394.8	-1979	ENSG00000125991	ERGIC3	ERGIC and golgi 3
MSPC_Peak_151294	5.34484	0.670557	0.485153	5.73378	0.125305	0.297896	0.525936	FALSE	0.58509	0.83541	-0.0553102	0.455063	TRUE	chr1	109200738	109200985	248	Promoter (<=1kb)	1	109200191	109203123	2933	1	57535	ENST00000527501.1	547	ENSG00000116299	ELAPOR1	endosome-lysosome associated apoptosis and autophagy regulator 1
MSPC_Peak_61572	81.7399	-0.453238	0.22294	5.73379	0.125305	0.297896	0.525936	FALSE	-0.495615	-0.113201	-0.491435	-0.366751	TRUE	chr7	152052512	152053360	849	Intron (ENST00000482812.1/63917, intron 1 of 2)	7	152074298	152122160	47863	1	63917	ENST00000434507.5	-20938	ENSG00000178234	GALNT11	polypeptide N-acetylgalactosaminyltransferase 11
MSPC_Peak_153857	4.28299	-0.23285	0.978485	5.73376	0.125307	0.297897	0.525934	FALSE	0.0264	-0.888823	-0.256895	-0.373106	TRUE	chr1	73972976	73973224	249	Distal Intergenic	1	74026015	74074790	48776	2	127255	ENST00000417067.5	101566	ENSG00000162620	LRRIQ3	leucine rich repeats and IQ motif containing 3
MSPC_Peak_189833	79.5497	-0.288349	0.195332	5.73369	0.12531	0.297902	0.525926	FALSE	-0.277469	-0.363551	0.0592514	-0.193923	TRUE	chr5	35229299	35230624	1326	Promoter (<=1kb)	5	35086225	35230372	144148	2	5618	ENST00000504500.5	0	ENSG00000113494	PRLR	prolactin receptor
MSPC_Peak_195099	9.83092	-0.765291	0.446277	5.73359	0.125316	0.297912	0.525912	FALSE	-0.719421	0.29809	0.571962	0.0502104	TRUE	chr13	94230974	94231397	424	Intron (ENST00000377047.9/10082, intron 4 of 8)	13	94154193	94187991	33799	2	100873972	ENST00000436329.2	-42983	ENSG00000236520	GPC6-AS1	GPC6 antisense RNA 1
MSPC_Peak_228510	13.3747	0.128972	0.36796	5.73358	0.125317	0.297912	0.525912	FALSE	0.104952	0.675939	0.44767	0.40952	TRUE	chr20	34042347	34042635	289	Intron (ENST00000375114.7/22913, intron 2 of 8)	20	34049119	34049190	72	1	100616434	ENST00000583905.1	-6484	ENSG00000264616	MIR4755	microRNA 4755
MSPC_Peak_109799	10.2865	-0.499383	0.43635	5.73355	0.125318	0.297913	0.525911	FALSE	-0.428219	-0.466088	0.78425	-0.0366856	TRUE	chr2	224178036	224178441	406	Distal Intergenic	2	224001641	224039318	37678	2	5270	ENST00000454956.1	-138718	ENSG00000135919	SERPINE2	serpin family E member 2
MSPC_Peak_130285	16.4361	0.722781	0.349661	5.73352	0.12532	0.297914	0.525908	FALSE	0.726135	-0.394707	-0.264815	0.0222044	TRUE	chr17	80219579	80219825	247	Promoter (<=1kb)	17	80219699	80223283	3585	1	284129	ENST00000577155.5	0	ENSG00000181045	SLC26A11	solute carrier family 26 member 11
MSPC_Peak_191433	4.04615	0.0758012	1.39577	5.73339	0.125327	0.297928	0.525889	FALSE	0.0933347	-0.809734	-1.21058	-0.642327	TRUE	chr5	13459614	13459825	212	Distal Intergenic	5	13690348	13714862	24515	2	1767	ENST00000683611.1	255037	ENSG00000039139	DNAH5	dynein axonemal heavy chain 5
MSPC_Peak_34348	7.53664	1.47586	1.00443	5.73329	0.125332	0.297938	0.525874	FALSE	0.727158	-0.0801214	0.909322	0.518786	TRUE	chr8	10222539	10222810	272	Intron (ENST00000317173.9/4482, intron 2 of 5)	8	10301535	10353963	52429	1	4482	ENST00000521686.1	-78725	ENSG00000175806	MSRA	methionine sulfoxide reductase A
MSPC_Peak_18706	208.835	-0.369492	0.168881	5.73323	0.125336	0.297942	0.525869	FALSE	-0.39151	0.00431487	0.116106	-0.0903628	TRUE	chr6	33935256	33936254	999	Distal Intergenic	6	33911102	33918208	7107	1	105375026	ENST00000530000.1	24154		LOC105375026	uncharacterized LOC105375026
MSPC_Peak_198479	10.6561	-0.100529	0.396337	5.73322	0.125336	0.297942	0.525869	FALSE	-0.117554	-0.719961	-0.382025	-0.406514	TRUE	chr13	44647000	44647243	244	Distal Intergenic	13	44651812	44701016	49205	1	106144541	ENST00000426509.1	-4569		LINC00407	long intergenic non-protein coding RNA 407
MSPC_Peak_157348	10.3295	0.373495	0.467444	5.7332	0.125337	0.297942	0.525868	FALSE	0.258878	0.968719	0.904324	0.71064	TRUE	chr1	39525875	39526138	264	Promoter (<=1kb)	1	39522280	39525685	3406	2	728448	ENST00000649325.1	-190	ENSG00000243970	PPIEL	peptidylprolyl isomerase E like pseudogene
MSPC_Peak_128673	11.4782	0.497003	0.698603	5.73304	0.125346	0.297952	0.525854	FALSE	0.343441	0.00775095	-0.859028	-0.169279	TRUE	chr2	8449787	8450251	465	Intron (ENST00000655671.1/ENST00000655671.1, intron 1 of 6)	2	8321904	8383819	61916	2	339789	ENST00000666457.1	-65968	ENSG00000236790	LINC00299	long intergenic non-protein coding RNA 299
MSPC_Peak_23162	29.9371	0.116301	0.361182	5.73304	0.125346	0.297952	0.525854	FALSE	0.0432451	-0.17212	0.541882	0.137669	TRUE	chr8	141112914	141113201	288	Distal Intergenic	8	141117278	141141276	23999	1	22898	ENST00000519291.5	-4077	ENSG00000105339	DENND3	DENN domain containing 3
MSPC_Peak_87169	26.213	-0.490715	0.336735	5.73306	0.125345	0.297952	0.525854	FALSE	-0.46812	-0.0728443	-0.778064	-0.439676	TRUE	chr11	114098957	114099345	389	Intron (ENST00000682278.1/7704, intron 3 of 7)	11	114064412	114247344	182933	1	7704	ENST00000539918.5	34545	ENSG00000109906	ZBTB16	zinc finger and BTB domain containing 16
MSPC_Peak_252652	394.266	-0.0447041	0.12241	5.73308	0.125344	0.297952	0.525854	FALSE	-0.055802	0.117782	0.236771	0.0995834	TRUE	chr12	53295115	53295958	844	Promoter (<=1kb)	12	53295291	53299450	4160	1	5204	ENST00000551018.5	0	ENSG00000123349	PFDN5	prefoldin subunit 5
MSPC_Peak_65986	17.2066	0.232556	0.362127	5.73301	0.125348	0.297953	0.525852	FALSE	0.19969	-0.774313	0.495845	-0.0262593	TRUE	chr7	104918644	104918932	289	Intron (ENST00000631061.2/723809, intron 2 of 3)	7	104911916	104926630	14715	2	723809	ENST00000453666.2	7698	ENSG00000225329	LHFPL3-AS2	LHFPL3 antisense RNA 2
MSPC_Peak_193203	5.19233	2.06655	0.878356	5.73282	0.125358	0.297969	0.525828	FALSE	1.29933	0.138143	0.966033	0.801169	TRUE	chr13	113041925	113042231	307	Promoter (2-3kb)	13	113044462	113045322	861	1	23263	ENST00000469558.1	-2231	ENSG00000126217	MCF2L	MCF.2 cell line derived transforming sequence like
MSPC_Peak_226014	27.6181	-1.08846	0.465178	5.73282	0.125358	0.297969	0.525828	FALSE	-1.07539	0.054273	-0.0149942	-0.345369	TRUE	chr20	52919527	52920295	769	Distal Intergenic	20	52972358	53495330	522973	1	128553	ENST00000371497.10	-52063	ENSG00000182463	TSHZ2	teashirt zinc finger homeobox 2
MSPC_Peak_218840	23.0251	-0.551777	0.519405	5.73282	0.125358	0.297969	0.525828	FALSE	-0.500509	-0.793682	0.0413728	-0.417606	TRUE	chrX	148597243	148598056	814	Intron (ENST00000370460.7/2334, intron 1 of 20)	23	148501047	148991402	490356	1	2334	ENST00000370457.9	96196	ENSG00000155966	AFF2	AF4/FMR2 family member 2
MSPC_Peak_126831	5.95209	0.555291	0.489289	5.73279	0.12536	0.297971	0.525825	FALSE	0.517004	0.945456	-0.920284	0.180725	TRUE	chr2	24501826	24502039	214	Intron (ENST00000348332.8/8648, intron 1 of 22)	2	24492058	24770702	278645	1	8648	ENST00000405141.5	9768	ENSG00000084676	NCOA1	nuclear receptor coactivator 1
MSPC_Peak_44611	13.0558	0.825969	0.417819	5.73272	0.125363	0.297977	0.525817	FALSE	0.724537	0.0114907	-0.647509	0.0295062	TRUE	chr22	45936556	45937005	450	Intron (ENST00000339464.9/7477, intron 2 of 3)	22	45922111	45972715	50605	2	7477	ENST00000409496.7	35710	ENSG00000188064	WNT7B	Wnt family member 7B
MSPC_Peak_155750	14.4017	0.764581	0.391288	5.73256	0.125372	0.297995	0.525791	FALSE	0.725258	0.425517	0.0705027	0.407093	TRUE	chr1	53550184	53550474	291	Intron (ENST00000312233.4/148979, intron 3 of 9)	1	53459976	53464679	4704	1	63948	ENST00000463126.1	90208	ENSG00000143006	DMRTB1	DMRT like family B with proline rich C-terminal 1
MSPC_Peak_145979	4.17596	1.02542	0.564016	5.73246	0.125377	0.297998	0.525787	FALSE	0.890878	0.887297	0.121055	0.633076	TRUE	chr1	183955882	183956128	247	Intron (ENST00000649786.1/23127, intron 6 of 11)	1	183937965	183964500	26536	2	23127	ENST00000367520.3	8372	ENSG00000198756	COLGALT2	collagen beta(1-O)galactosyltransferase 2
MSPC_Peak_59448	5.84646	1.37796	0.591791	5.73251	0.125375	0.297998	0.525787	FALSE	1.34205	-0.759905	0.338615	0.306921	TRUE	chr9	16344358	16344653	296	Intron (ENST00000648575.1/100129385, intron 2 of 3)	9	16203948	16410990	207043	2	100129385	ENST00000648575.1	66337	ENSG00000205549	C9orf92	chromosome 9 open reading frame 92
MSPC_Peak_51834	10.1556	0.549438	0.397282	5.73246	0.125378	0.297998	0.525787	FALSE	0.468307	-0.187732	-0.741711	-0.153712	TRUE	chr9	122186329	122186644	316	Intron (ENST00000373764.8/254956, intron 4 of 4)	9	122169661	122174754	5094	1	254956	ENST00000477017.1	16668	ENSG00000185681	MORN5	MORN repeat containing 5
MSPC_Peak_41766	13.1195	0.616596	0.489557	5.73247	0.125377	0.297998	0.525787	FALSE	0.495252	0.471868	0.697411	0.554844	TRUE	chr15	41870773	41870984	212	Intron (ENST00000320955.8/51332, intron 29 of 67)	15	41866495	41866551	57	2	100423013	ENST00000582950.1	-4222	ENSG00000264850	MIR4310	microRNA 4310
MSPC_Peak_149483	453.421	0.123075	0.159566	5.73239	0.125381	0.298004	0.525778	FALSE	0.111629	-0.0902556	0.33646	0.119278	TRUE	chr1	150268312	150269492	1181	Promoter (<=1kb)	1	150267370	150268566	1197	2	51107	ENST00000476538.1	0	ENSG00000117362	APH1A	aph-1 homolog A, gamma-secretase subunit
MSPC_Peak_55992	18.6377	-0.0134577	0.326508	5.73237	0.125382	0.298004	0.525778	FALSE	-0.018318	-0.513372	-0.521546	-0.351079	TRUE	chr9	82532525	82532801	277	Intron (ENST00000637606.1/105376107, intron 9 of 9)	9	82491952	82564432	72481	1	107987087	ENST00000589973.2	40573		LOC107987087	uncharacterized LOC107987087
MSPC_Peak_120487	13.3476	0.355384	0.582153	5.73235	0.125383	0.298004	0.525778	FALSE	-0.0863036	-0.34228	-0.785142	-0.404575	TRUE	chr2	99653389	99653885	497	Intron (ENST00000409236.6/3899, intron 10 of 22)	2	99550832	99593770	42939	2	3899	ENST00000445815.2	-59619	ENSG00000144218	AFF3	AF4/FMR2 family member 3
MSPC_Peak_181201	17.542	-0.739887	0.374871	5.73203	0.125401	0.298039	0.525727	FALSE	-0.70825	-0.478964	0.14119	-0.348675	TRUE	chr5	145716830	145717371	542	Intron (ENST00000510259.5/153768, intron 1 of 2)	5	145704092	145754379	50288	2	153768	ENST00000515161.1	37008	ENSG00000186314	PRELID2	PRELI domain containing 2
MSPC_Peak_250031	5.9168	-1.62309	0.857653	5.73204	0.1254	0.298039	0.525727	FALSE	-0.990982	-1.00496	-0.66654	-0.887494	TRUE	chr12	86810503	86810733	231	Intron (ENST00000621808.4/25834, intron 1 of 8)	12	85978745	86838885	860141	2	25834	ENST00000621808.4	28152	ENSG00000182050	MGAT4C	MGAT4 family member C
MSPC_Peak_251762	5.42986	-0.0477084	0.622993	5.73195	0.125405	0.298048	0.525714	FALSE	0.153966	-0.72279	0.72289	0.0513553	TRUE	chr12	62910605	62910803	199	Intron (ENST00000228705.7/57460, intron 1 of 9)	12	62801931	62934048	132118	2	57460	ENST00000548414.5	23245	ENSG00000111110	PPM1H	protein phosphatase, Mg2+/Mn2+ dependent 1H
MSPC_Peak_1020	6.18478	0.320314	0.883304	5.73189	0.125408	0.298052	0.525708	FALSE	0.0558176	-0.857009	-0.104317	-0.301836	TRUE	chr18	72170769	72170980	212	Distal Intergenic	18	72536684	72540298	3615	2	147381	ENST00000581425.1	369318	ENSG00000141668	CBLN2	cerebellin 2 precursor
MSPC_Peak_60079	4.62686	-1.14321	0.535188	5.73182	0.125412	0.298059	0.525697	FALSE	-1.02275	0.390246	-0.020643	-0.217715	TRUE	chr9	7538941	7539190	250	Distal Intergenic	9	7304551	7343556	39006	1	105375970	ENST00000654575.1	234390		LOC105375970	uncharacterized LOC105375970
MSPC_Peak_17273	9.62429	1.31302	0.548869	5.73177	0.125415	0.298063	0.525692	FALSE	1.02265	-0.0270644	0.673358	0.556313	TRUE	chr6	44022281	44022694	414	Intron (ENST00000422059.5/101929705, intron 1 of 4)	6	43997182	44003649	6468	2	101929705	ENST00000607590.1	-18632	ENSG00000237686	SCIRT	stem cell inhibitory RNA transcript
MSPC_Peak_141054	4.34195	1.35166	0.770101	5.73149	0.12543	0.298096	0.525644	FALSE	1.04004	0.286874	-0.590738	0.245394	TRUE	chr1	233919804	233920068	265	Intron (ENST00000366618.8/148641, intron 2 of 7)	1	233904676	234324511	419836	1	148641	ENST00000366618.8	15128	ENSG00000183780	SLC35F3	solute carrier family 35 member F3
MSPC_Peak_211801	45.5555	0.390174	0.210893	5.73139	0.125436	0.298098	0.52564	FALSE	0.372509	0.0780301	-0.414702	0.0119456	TRUE	chr3	66400680	66401203	524	Intron (ENST00000383703.3/26018, intron 10 of 19)	3	66380225	66404410	24186	2	26018	ENST00000495037.1	3207	ENSG00000144749	LRIG1	leucine rich repeats and immunoglobulin like domains 1
MSPC_Peak_72135	6.05089	1.64477	1.03861	5.73141	0.125435	0.298098	0.52564	FALSE	0.537788	0.268775	0.870842	0.559135	TRUE	chr7	32360195	32360461	267	Intron (ENST00000672256.1/5137, intron 1 of 1)	7	31751179	32299329	548151	2	5137	ENST00000396193.5	-60866	ENSG00000154678	PDE1C	phosphodiesterase 1C
MSPC_Peak_132749	27.0099	1.01176	0.490844	5.73144	0.125433	0.298098	0.52564	FALSE	0.662075	0.500252	0.321751	0.494693	TRUE	chr17	62138889	62140345	1457	Exon (ENST00000578759.1/ENST00000578759.1, exon 1 of 1)	17	61942605	62065278	122674	2	9969	ENST00000397786.7	-73611	ENSG00000108510	MED13	mediator complex subunit 13
MSPC_Peak_226693	5.09058	1.79985	0.839643	5.7314	0.125435	0.298098	0.52564	FALSE	1.31067	0.472244	0.0860308	0.622982	TRUE	chr20	48225121	48225444	324	Distal Intergenic	20	48120269	48136844	16576	1	105372640	ENST00000655183.1	104852		LOC105372640	uncharacterized LOC105372640
MSPC_Peak_126651	6.5448	0.595221	0.592234	5.73134	0.125438	0.298102	0.525635	FALSE	0.4633	-0.142616	-0.233927	0.028919	TRUE	chr2	26073539	26073762	224	Intron (ENST00000264710.5/10890, intron 1 of 5)	2	26098530	26135036	36507	1	10890	ENST00000462003.5	-24768	ENSG00000084733	RAB10	RAB10, member RAS oncogene family
MSPC_Peak_115802	22.9866	-0.450294	0.29117	5.73122	0.125445	0.29811	0.525624	FALSE	-0.470234	0.275206	0.448966	0.084646	TRUE	chr2	150125596	150126192	597	Distal Intergenic	2	150150633	150166266	15634	2	105373682	ENST00000652679.1	40074	ENSG00000286081	LOC105373682	uncharacterized LOC105373682
MSPC_Peak_174651	1.88153	2.31805	1.18094	5.73124	0.125444	0.29811	0.525624	FALSE					FALSE	chr4	24128406	24128642	237	Distal Intergenic	4	23884499	23904089	19591	2	10891	ENST00000514494.1	-224317	ENSG00000109819	PPARGC1A	PPARG coactivator 1 alpha
MSPC_Peak_263854	56.4579	-0.824538	0.409729	5.73123	0.125444	0.29811	0.525624	FALSE	-0.644666	-0.294097	-0.0731478	-0.337303	TRUE	chr14	37904521	37905355	835	Promoter (2-3kb)	14	37900876	37902372	1497	2	400208	ENST00000553396.1	-2149	ENSG00000259091	LINC00517	long intergenic non-protein coding RNA 517
MSPC_Peak_183737	10.6723	0.78672	0.389125	5.73116	0.125448	0.298114	0.525617	FALSE	0.767443	-0.144647	-0.562024	0.0202574	TRUE	chr5	120055894	120056239	346	Distal Intergenic	5	120464300	120687314	223015	1	51334	ENST00000407149.7	-408061	ENSG00000184838	PRR16	proline rich 16
MSPC_Peak_398	4.19212	-1.77863	0.810732	5.7311	0.125451	0.298119	0.52561	FALSE	-1.15629	-0.214531	0.24462	-0.375401	TRUE	chr18	77721679	77721882	204	Distal Intergenic	18	77971278	77982715	11438	2	101927715	ENST00000666771.1	260833	ENSG00000265843	LINC01029	long intergenic non-protein coding RNA 1029
MSPC_Peak_214339	8.15302	0.628236	0.424616	5.73106	0.125454	0.298123	0.525605	FALSE	0.567729	0.676616	-0.16479	0.359852	TRUE	chr3	42557933	42558162	230	Intron (ENST00000451653.5/9117, intron 2 of 4)	3	42547969	42563632	15664	2	9117	ENST00000451653.5	5470	ENSG00000093183	SEC22C	SEC22 homolog C, vesicle trafficking protein
MSPC_Peak_222602	22.3141	-0.00977191	0.442435	5.73098	0.125458	0.29813	0.525594	FALSE	0.0507945	-0.268984	0.619145	0.133652	TRUE	chrX	39096570	39097236	667	Distal Intergenic	23	39226103	39299786	73684	2	105373175	ENST00000438026.1	202550		LOC105373175	uncharacterized LOC105373175
MSPC_Peak_166808	539.525	-0.344695	0.16293	5.73094	0.12546	0.298132	0.525591	FALSE	-0.355953	-0.171824	-0.0412751	-0.189684	TRUE	chr4	140426759	140427948	1190	Promoter (<=1kb)	4	140400512	140427610	27099	2	1047	ENST00000509477.1	0	ENSG00000153132	CLGN	calmegin
MSPC_Peak_108325	61.6704	-0.298301	0.188797	5.73092	0.125461	0.298133	0.52559	FALSE	-0.315523	-0.333384	0.153859	-0.165016	TRUE	chr2	237715076	237716018	943	Intron (ENST00000308482.14/9208, intron 3 of 23)	2	237692494	237735676	43183	1	9208	ENST00000473815.1	22582	ENSG00000124831	LRRFIP1	LRR binding FLII interacting protein 1
MSPC_Peak_251835	6.69817	-1.25831	0.653113	5.73083	0.125466	0.298141	0.525578	FALSE	-1.05133	-0.553208	-0.35223	-0.652255	TRUE	chr12	62102411	62102657	247	Promoter (2-3kb)	12	61753724	62104928	351205	2	338811	ENST00000549958.5	2271	ENSG00000198673	TAFA2	TAFA chemokine like family member 2
MSPC_Peak_167904	3.90811	1.97424	0.978188	5.73075	0.125471	0.29815	0.525566	FALSE	1.12061	0.606141	0.101118	0.609288	TRUE	chr4	123293445	123293772	328	Intron (ENST00000675612.1/166378, intron 16 of 16)	4	123396795	123401793	4999	1	10252	ENST00000505319.5	-103023	ENSG00000164056	SPRY1	sprouty RTK signaling antagonist 1
MSPC_Peak_165917	5.3001	-1.32068	0.833461	5.73041	0.125489	0.29819	0.525507	FALSE	-0.800229	-0.398884	1.39088	0.0639217	TRUE	chr4	152207271	152207506	236	Exon (ENST00000653378.1/105377490, exon 2 of 2)	4	152206987	152217305	10319	2	105377490	ENST00000653378.1	9799		LOC105377490	uncharacterized LOC105377490
MSPC_Peak_40365	116.224	-0.271616	0.141219	5.73036	0.125491	0.298193	0.525503	FALSE	-0.279637	-0.0279761	0.202324	-0.0350964	TRUE	chr15	57920408	57921339	932	Distal Intergenic	15	57953429	57964791	11363	2	8854	ENST00000560312.5	43452	ENSG00000128918	ALDH1A2	aldehyde dehydrogenase 1 family member A2
MSPC_Peak_75667	10.7403	0.239859	0.411309	5.73033	0.125493	0.298193	0.525503	FALSE	0.197544	0.691654	1.13649	0.675229	TRUE	chr16	89408062	89408263	202	Intron (ENST00000378330.7/29123, intron 3 of 13)	16	89317046	89418292	101247	2	29123	ENST00000683497.1	10029	ENSG00000167522	ANKRD11	ankyrin repeat domain 11
MSPC_Peak_221992	7.68652	-1.27056	0.550502	5.73033	0.125493	0.298193	0.525503	FALSE	-1.15063	-0.394157	0.286669	-0.419373	TRUE	chrX	49310387	49310753	367	Intron (ENST00000407599.3/102724473, intron 3 of 4)	23	49303669	49319844	16176	1	102724473	ENST00000407599.3	6718	ENSG00000215274	GAGE10	G antigen 10
MSPC_Peak_126578	4.09067	0.774406	0.743063	5.7303	0.125495	0.298193	0.525503	FALSE	0.495823	1.04726	0.123319	0.555466	TRUE	chr2	26553379	26553592	214	Intron (ENST00000272371.7/9381, intron 1 of 46)	2	26457204	26558678	101475	2	9381	ENST00000403946.7	5086	ENSG00000115155	OTOF	otoferlin
MSPC_Peak_139422	1650.64	0.12335	0.153334	5.73029	0.125496	0.298193	0.525503	FALSE	0.102644	0.224816	0.21387	0.180443	TRUE	chr17	1716069	1717407	1339	Promoter (<=1kb)	17	1716523	1731227	14705	1	124997	ENST00000455636.5	0	ENSG00000167716	WDR81	WD repeat domain 81
MSPC_Peak_194119	3.24655	1.56033	0.673858	5.73012	0.125505	0.298209	0.525479	FALSE	1.39908	-0.273144	-0.439871	0.22869	TRUE	chr13	104460640	104460981	342	Distal Intergenic	13	104125930	104134257	8328	1	105370340	ENST00000670156.1	334710	ENSG00000287734	LOC105370340	uncharacterized LOC105370340
MSPC_Peak_39289	10.3751	0.714871	0.3432	5.73013	0.125504	0.298209	0.525479	FALSE	0.672805	0.526595	0.866932	0.688777	TRUE	chr15	67501825	67502310	486	3' UTR	15	67490015	67502260	12246	1	64799	ENST00000558759.1	11810	ENSG00000103599	IQCH	IQ motif containing H
MSPC_Peak_151940	4.21709	-0.128708	0.61329	5.73002	0.12551	0.298215	0.52547	FALSE	-0.130095	-0.966353	-0.175686	-0.424045	TRUE	chr1	98759882	98760157	276	3' UTR	1	98662223	98691577	29355	1	51375	ENST00000454199.1	97659	ENSG00000162627	SNX7	sorting nexin 7
MSPC_Peak_56331	12.6244	-0.0645647	0.380538	5.73001	0.125511	0.298215	0.52547	FALSE	-0.0154406	-0.675278	-0.426914	-0.372544	TRUE	chr9	78022955	78023172	218	Intron (ENST00000286548.9/2776, intron 1 of 6)	9	77797528	78030604	233077	2	2776	ENST00000411677.1	7432	ENSG00000156052	GNAQ	G protein subunit alpha q
MSPC_Peak_104271	5.6883	-0.167947	0.643929	5.73004	0.125509	0.298215	0.52547	FALSE	-0.165505	-1.4277	-0.59953	-0.730913	TRUE	chr19	29969478	29969714	237	Promoter (1-2kb)	19	29971093	30007547	36455	1	8725	ENST00000576442.1	-1379	ENSG00000105176	URI1	URI1 prefoldin like chaperone
MSPC_Peak_155708	34.1395	0.519092	0.296939	5.72993	0.125515	0.298223	0.525459	FALSE	0.470955	0.235752	-0.617887	0.0296065	TRUE	chr1	53715318	53716097	780	Intron (ENST00000312233.4/148979, intron 1 of 9)	1	53506237	53734204	227968	2	148979	ENST00000312233.4	18107	ENSG00000174332	GLIS1	GLIS family zinc finger 1
MSPC_Peak_215282	7.32102	0.748127	0.581044	5.72991	0.125516	0.298223	0.525458	FALSE	0.409801	-0.425184	0.998974	0.327863	TRUE	chr3	32431426	32431701	276	Intron (ENST00000349718.8/112616, intron 1 of 3)	3	32449515	32483067	33553	1	112616	ENST00000487007.1	-17814	ENSG00000153551	CMTM7	CKLF like MARVEL transmembrane domain containing 7
MSPC_Peak_113928	4.99703	-0.444421	0.718223	5.72987	0.125519	0.298226	0.525454	FALSE	-0.187108	-1.38543	0.8793	-0.231081	TRUE	chr2	173092071	173092280	210	Promoter (1-2kb)	2	173090619	173187623	97005	1	51776	ENST00000422149.1	1452	ENSG00000091436	MAP3K20	mitogen-activated protein kinase kinase kinase 20
MSPC_Peak_136919	110.277	0.247361	0.144357	5.72979	0.125523	0.298233	0.525444	FALSE	0.245894	0.200095	-0.0752443	0.123582	TRUE	chr17	21770732	21771565	834	Distal Intergenic	17	21692523	21704612	12090	1	100134444	ENST00000567955.3	78209	ENSG00000260458	KCNJ18	potassium inwardly rectifying channel subfamily J member 18
MSPC_Peak_187234	31.2115	0.121666	0.235457	5.72964	0.125531	0.29825	0.52542	FALSE	0.100585	-0.0886592	-0.689417	-0.22583	TRUE	chr5	74336358	74336692	335	Intron (ENST00000512458.2/101929082, intron 2 of 3)	5	74322501	74328307	5807	1	101929082	ENST00000667820.1	13857	ENSG00000249343	LINC01333	long intergenic non-protein coding RNA 1333
MSPC_Peak_21286	13.746	-0.525807	0.422609	5.72962	0.125532	0.29825	0.52542	FALSE	-0.435817	-1.07684	-0.391076	-0.634578	TRUE	chr6	7933226	7933494	269	Intron (ENST00000439343.2/100526836, intron 4 of 12)	6	7881517	7910788	29272	2	81567	ENST00000379757.9	-22438	ENSG00000239264	TXNDC5	thioredoxin domain containing 5
MSPC_Peak_150899	11.6572	0.063447	0.354012	5.72956	0.125535	0.298255	0.525412	FALSE	0.078158	0.739487	0.322293	0.379979	TRUE	chr1	112001509	112001806	298	Distal Intergenic	1	111990536	111998842	8307	1	643355	ENST00000438293.1	10973	ENSG00000231437	LINC01750	long intergenic non-protein coding RNA 1750
MSPC_Peak_220794	3.26555	-0.998864	0.59367	5.72941	0.125543	0.298272	0.525388	FALSE	-0.912927	0.540573	0.732068	0.119905	TRUE	chrX	93368593	93368820	228	Distal Intergenic	23	93670930	93673578	2649	2	4675	ENST00000373079.4	304758	ENSG00000186310	NAP1L3	nucleosome assembly protein 1 like 3
MSPC_Peak_154487	26.1801	-0.799375	0.388746	5.72931	0.125549	0.298282	0.525372	FALSE	-0.803142	-0.315308	-0.337639	-0.485363	TRUE	chr1	65344308	65344905	598	Intron (ENST00000463018.5/9829, intron 1 of 4)	1	65366065	65379788	13724	1	9829	ENST00000472787.1	-21160	ENSG00000116675	DNAJC6	DnaJ heat shock protein family (Hsp40) member C6
MSPC_Peak_138486	15.5409	0.143779	0.358935	5.72922	0.125554	0.298291	0.52536	FALSE	0.194622	0.598926	-1.4126	-0.206352	TRUE	chr17	8500633	8500897	265	Exon (ENST00000379980.8/4628, exon 28 of 42)	17	8492653	8493898	1246	2	4628	ENST00000488329.1	-6735	ENSG00000133026	MYH10	myosin heavy chain 10
MSPC_Peak_201771	8.1236	0.00266194	0.606696	5.7291	0.12556	0.298304	0.525341	FALSE	-0.0626016	-0.12905	1.21807	0.34214	TRUE	chr3	192982825	192983108	284	Distal Intergenic	3	192796815	192917856	121042	2	151963	ENST00000392452.3	-64969	ENSG00000180611	MB21D2	Mab-21 domain containing 2
MSPC_Peak_118656	11.0718	-0.442635	0.383489	5.72903	0.125564	0.298308	0.525335	FALSE	-0.378603	-0.464565	-1.35054	-0.731237	TRUE	chr2	118508397	118508624	228	Distal Intergenic	2	118182939	118222250	39312	2	100506797	ENST00000647942.1	-286147	ENSG00000226856	THORLNC	testis associated oncogenic lncRNA
MSPC_Peak_24068	4.4519	0.900446	0.756726	5.72903	0.125564	0.298308	0.525335	FALSE	0.629689	0.0925416	-0.811802	-0.029857	TRUE	chr8	130106252	130106486	235	Intron (ENST00000524124.5/50807, intron 18 of 23)	8	130076397	130112414	36018	2	50807	ENST00000520189.1	5928	ENSG00000153317	ASAP1	ArfGAP with SH3 domain, ankyrin repeat and PH domain 1
MSPC_Peak_199185	6.72495	-0.209196	0.456501	5.72896	0.125568	0.298314	0.525326	FALSE	-0.137909	-1.02509	0.70331	-0.153228	TRUE	chr13	37647059	37647282	224	Intron (ENST00000379705.8/7223, intron 8 of 10)	13	37663428	37674370	10943	2	7223	ENST00000494529.1	27088	ENSG00000133107	TRPC4	transient receptor potential cation channel subfamily C member 4
MSPC_Peak_9762	316.747	-0.181876	0.134648	5.72877	0.125578	0.298323	0.525314	FALSE	-0.177402	-0.22467	-0.0755611	-0.159211	TRUE	chr6	147507343	147509313	1971	Promoter (<=1kb)	6	147508690	147570021	61332	1	389432	ENST00000367474.2	0	ENSG00000203727	SAMD5	sterile alpha motif domain containing 5
MSPC_Peak_63810	6.94307	0.680061	0.735569	5.72882	0.125576	0.298323	0.525314	FALSE	0.36883	-1.28254	-0.407236	-0.440317	TRUE	chr7	131190124	131190472	349	Intron (ENST00000421797.6/4289, intron 2 of 18)	7	130944167	131110176	166010	2	378805	ENST00000451786.5	-79948	ENSG00000231721	LINC-PINT	long intergenic non-protein coding RNA, p53 induced transcript
MSPC_Peak_52585	4.66704	-0.379217	0.900265	5.72877	0.125578	0.298323	0.525314	FALSE	-0.181151	-1.53082	0.528692	-0.394426	TRUE	chr9	115180289	115180453	165	Intron (ENST00000649121.1/50514, intron 5 of 6)	9	115209930	115331330	121401	1	50514	ENST00000484171.2	-29477	ENSG00000173077	DELEC1	deleted in esophageal cancer 1
MSPC_Peak_255506	69.2443	-0.67727	0.297284	5.72884	0.125574	0.298323	0.525314	FALSE	-0.727096	-0.284571	-0.0481572	-0.353275	TRUE	chr12	15423664	15424094	431	Intron (ENST00000674316.1/5800, intron 1 of 25)	12	15346477	15348675	2199	2	105369673	ENST00000437578.2	-74989		LOC105369673	uncharacterized LOC105369673
MSPC_Peak_264947	62.6781	-0.350188	0.200636	5.72879	0.125577	0.298323	0.525314	FALSE	-0.354552	-0.300473	-0.0873471	-0.247458	TRUE	chr14	23665591	23666234	644	Distal Intergenic	14	23639339	23645295	5957	1	10202	ENST00000553600.1	26252	ENSG00000100867	DHRS2	dehydrogenase/reductase 2
MSPC_Peak_104751	104.217	0.0594065	0.168539	5.72883	0.125575	0.298323	0.525314	FALSE	0.0601081	-0.374067	-0.143784	-0.152581	TRUE	chr19	19169680	19170510	831	Promoter (<=1kb)	19	19145567	19170263	24697	2	100271849	ENST00000424583.7	0	ENSG00000213999	MEF2B	myocyte enhancer factor 2B
MSPC_Peak_214485	8.75277	0.586899	0.401575	5.72867	0.125584	0.298327	0.525307	FALSE	0.526111	0.751363	0.0171428	0.431539	TRUE	chr3	41233600	41233889	290	Promoter (<=1kb)	3	41233853	41235753	1901	1	1499	ENST00000644395.1	0	ENSG00000168036	CTNNB1	catenin beta 1
MSPC_Peak_170208	9.2402	-0.230401	0.501777	5.72869	0.125582	0.298327	0.525307	FALSE	-0.169836	-0.970403	0.140678	-0.333187	TRUE	chr4	89763738	89764241	504	Intron (ENST00000673902.1/6622, intron 4 of 6)	4	89724113	89771957	47845	2	6622	ENST00000673766.1	7716	ENSG00000145335	SNCA	synuclein alpha
MSPC_Peak_232425	16.5269	-0.919161	0.416303	5.72868	0.125583	0.298327	0.525307	FALSE	-0.79997	0.00257438	0.44478	-0.117539	TRUE	chr10	129033885	129034139	255	Distal Intergenic	10	128912879	128916271	3393	1	728327	ENST00000446589.1	121006	ENSG00000224190	LINC02667	long intergenic non-protein coding RNA 2667
MSPC_Peak_206928	28.8214	-0.274374	0.244695	5.7286	0.125587	0.298332	0.5253	FALSE	-0.271897	-0.319619	-0.272298	-0.287938	TRUE	chr3	129934352	129934840	489	Distal Intergenic	3	129901851	129918575	16725	1	100507032	ENST00000604747.1	32501	ENSG00000271270	TMCC1-DT	TMCC1 divergent transcript
MSPC_Peak_173970	2.83403	0.982644	1.04146	5.72857	0.125589	0.298332	0.5253	FALSE					FALSE	chr4	35079564	35079917	354	Distal Intergenic	4	34668766	34669432	667	1	107986271	ENST00000505967.1	410798		LOC107986271	uncharacterized LOC107986271
MSPC_Peak_190217	17.227	-0.500747	0.314829	5.72858	0.125589	0.298332	0.5253	FALSE	-0.454622	0.436819	0.184766	0.055654	TRUE	chr5	31193084	31193439	356	Promoter (<=1kb)	5	31193686	31329146	135461	1	1004	ENST00000265071.3	-247	ENSG00000113361	CDH6	cadherin 6
MSPC_Peak_82857	25.9196	0.672414	0.287299	5.72836	0.125601	0.298357	0.525264	FALSE	0.648779	-0.141577	-0.270934	0.0787558	TRUE	chr16	11414520	11415542	1023	Promoter (<=1kb)	16	11402131	11414555	12425	2	400499	ENST00000596416.1	0	ENSG00000188897	LOC400499	putative uncharacterized protein LOC400499
MSPC_Peak_51158	9.47585	0.826014	0.382231	5.72828	0.125605	0.298361	0.525257	FALSE	0.790512	0.393717	-0.0897304	0.364833	TRUE	chr9	127360315	127360739	425	Promoter (<=1kb)	9	127361716	127393538	31823	1	84253	ENST00000481242.5	-977	ENSG00000136895	GARNL3	GTPase activating Rap/RanGAP domain like 3
MSPC_Peak_81586	46.3217	-0.467025	0.228545	5.72829	0.125605	0.298361	0.525257	FALSE	-0.459104	0.217764	-0.146645	-0.129328	TRUE	chr16	23887708	23888454	747	Intron (ENST00000321728.12/5579, intron 2 of 16)	16	23837223	24113065	275843	1	5579	ENST00000498739.1	50485	ENSG00000166501	PRKCB	protein kinase C beta
MSPC_Peak_69731	4.62131	4.00588	1.61696	5.72817	0.125611	0.298373	0.52524	FALSE	1.53151	0.762139	-0.498076	0.598524	TRUE	chr7	56995974	56996373	400	Exon (ENST00000441896.1/ENST00000441896.1, exon 3 of 11)	7	56955785	56955864	80	2	100422917	ENST00000582960.1	-40110	ENSG00000264426	MIR4283-1	microRNA 4283-1
MSPC_Peak_177314	9.62364	-0.830932	0.367925	5.72813	0.125613	0.298376	0.525236	FALSE	-0.78876	0.218991	-0.0925794	-0.220783	TRUE	chr4	109129	109526	398	Distal Intergenic	4	124501	164162	39662	1	255403	ENST00000510175.6	-14975	ENSG00000250312	ZNF718	zinc finger protein 718
MSPC_Peak_42133	209.581	-0.212464	0.193018	5.72793	0.125624	0.298399	0.525203	FALSE	-0.24353	0.238954	0.25576	0.0837282	TRUE	chr15	37981533	37982293	761	Promoter (<=1kb)	15	37980715	38025018	44304	1	145942	ENST00000658097.1	818	ENSG00000166069	TMCO5A	transmembrane and coiled-coil domains 5A
MSPC_Peak_261597	4.58338	1.99084	0.964249	5.7279	0.125626	0.2984	0.525201	FALSE	0.978876	0.3947	0.509864	0.627814	TRUE	chr14	68343987	68344387	401	Intron (ENST00000479335.5/5890, intron 9 of 11)	14	68387137	68497451	110315	1	5890	ENST00000554183.1	-42750	ENSG00000182185	RAD51B	RAD51 paralog B
MSPC_Peak_22267	4.17368	0.900845	0.582474	5.72784	0.125629	0.298405	0.525193	FALSE	0.863517	0.975007	0.855519	0.898014	TRUE	chr6	488083	488310	228	Intron (ENST00000230449.9/55770, intron 27 of 27)	6	453391	477829	24439	1	105374875	ENST00000661640.1	34692		LOC105374875	uncharacterized LOC105374875
MSPC_Peak_191304	10.9399	0.468398	0.382005	5.72778	0.125632	0.29841	0.525187	FALSE	0.432999	0.7292	-0.419508	0.247564	TRUE	chr5	14416701	14417121	421	Promoter (1-2kb)	5	14418783	14420021	1239	1	7204	ENST00000512979.1	-1662	ENSG00000038382	TRIO	trio Rho guanine nucleotide exchange factor
MSPC_Peak_186742	10.1608	0.0194708	0.513411	5.72775	0.125634	0.29841	0.525187	FALSE	0.0788039	0.523615	0.986094	0.529504	TRUE	chr5	79746713	79746981	269	Intron (ENST00000446378.3/202333, intron 4 of 12)	5	79738142	79800240	62099	1	202333	ENST00000506603.5	8571	ENSG00000164309	CMYA5	cardiomyopathy associated 5
MSPC_Peak_180657	16.876	0.514191	0.355692	5.72772	0.125635	0.29841	0.525187	FALSE	0.454669	-0.272165	-0.650127	-0.155874	TRUE	chr5	150412890	150413096	207	Promoter (<=1kb)	5	150406039	150412912	6874	2	972	ENST00000517791.1	0	ENSG00000019582	CD74	CD74 molecule
MSPC_Peak_231009	31.1114	-0.503158	0.360132	5.72774	0.125634	0.29841	0.525187	FALSE	-0.408473	-0.535647	-0.174633	-0.372917	TRUE	chr20	6715394	6716487	1094	Distal Intergenic	20	6731258	6736136	4879	2	105372516	ENST00000445589.1	19649		LINC01713	long intergenic non-protein coding RNA 1713
MSPC_Peak_177229	9.17211	0.367796	0.649966	5.7276	0.125642	0.298423	0.525167	FALSE	0.202053	0.704033	1.05091	0.652333	TRUE	chr4	872571	872918	348	Promoter (<=1kb)	4	849278	872773	23496	2	2580	ENST00000509566.1	0	ENSG00000178950	GAK	cyclin G associated kinase
MSPC_Peak_46763	44.1099	-0.419521	0.227244	5.72751	0.125647	0.298432	0.525155	FALSE	-0.418773	0.182971	0.327614	0.030604	TRUE	chr22	31897849	31898619	771	Promoter (<=1kb)	22	31897635	31907012	9378	1	9681	ENST00000497340.1	214	ENSG00000100150	DEPDC5	DEP domain containing 5, GATOR1 subcomplex subunit
MSPC_Peak_33673	22.8293	-0.793989	0.350791	5.72749	0.125648	0.298432	0.525154	FALSE	-0.729514	-0.632858	-0.257469	-0.539947	TRUE	chr8	18046464	18046912	449	Distal Intergenic	8	18059601	18061696	2096	2	427	ENST00000521542.2	14784	ENSG00000104763	ASAH1	N-acylsphingosine amidohydrolase 1
MSPC_Peak_73119	5.27836	1.12677	0.519055	5.72746	0.125649	0.298433	0.525154	FALSE	0.99295	-0.165392	-0.0980865	0.243157	TRUE	chr7	24395538	24395897	360	Intron (ENST00000662001.1/107986777, intron 1 of 1)	7	24318094	24445128	127035	2	107986777	ENST00000662001.1	49231		LOC107986777	uncharacterized LOC107986777
MSPC_Peak_124377	7.70193	-1.33999	0.676038	5.72734	0.125656	0.298445	0.525135	FALSE	-1.12103	-0.423455	0.107456	-0.479009	TRUE	chr2	49147069	49147301	233	Intron (ENST00000634588.1/ENST00000634588.1, intron 2 of 4)	2	48963800	49154433	190634	2	2492	ENST00000454032.5	7132	ENSG00000170820	FSHR	follicle stimulating hormone receptor
MSPC_Peak_263350	22.0954	-0.147083	0.316386	5.72712	0.125668	0.298472	0.525096	FALSE	-0.172519	-0.38187	-0.727911	-0.427433	TRUE	chr14	48398611	48399043	433	Exon (ENST00000555388.2/ENST00000555388.2, exon 1 of 1)	14	48394815	48432131	37317	2	105378178	ENST00000663246.1	33088		LOC105378178	uncharacterized LOC105378178
MSPC_Peak_65425	6.42023	0.150092	0.598052	5.72708	0.12567	0.298473	0.525095	FALSE	0.1362	-0.824029	1.3942	0.235457	TRUE	chr7	111292002	111292242	241	Intron (ENST00000405709.7/83943, intron 3 of 5)	7	110663301	111390750	727450	2	83943	ENST00000489381.1	98508	ENSG00000184903	IMMP2L	inner mitochondrial membrane peptidase subunit 2
MSPC_Peak_44958	8.16487	1.17134	0.529021	5.72707	0.125671	0.298473	0.525095	FALSE	0.994157	0.332273	0.543796	0.623409	TRUE	chr22	43977547	43977767	221	Promoter (2-3kb)	22	43974595	43996529	21935	1	25813	ENST00000474323.5	2952	ENSG00000100347	SAMM50	SAMM50 sorting and assembly machinery component
MSPC_Peak_38438	31.012	-0.293549	0.333371	5.72703	0.125673	0.298476	0.525091	FALSE	-0.344633	-0.504573	0.301065	-0.182714	TRUE	chr15	73979780	73980549	770	3' UTR	15	73983220	73986500	3281	2	9399	ENST00000561480.1	5951	ENSG00000067221	STOML1	stomatin like 1
MSPC_Peak_106839	7.89819	0.674764	0.568143	5.72699	0.125675	0.298478	0.525088	FALSE	0.566487	1.02795	-0.34765	0.415596	TRUE	chr19	3519243	3519435	193	5' UTR	19	3522984	3534839	11856	1	51343	ENST00000591290.5	-3549	ENSG00000105325	FZR1	fizzy and cell division cycle 20 related 1
MSPC_Peak_159186	91.0614	-0.316469	0.256154	5.72692	0.125679	0.298485	0.525078	FALSE	-0.337735	-0.209032	-0.184455	-0.243741	TRUE	chr1	26749147	26749807	661	Intron (ENST00000430799.7/8289, intron 4 of 19)	1	26752952	26765080	12129	1	8289	ENST00000636958.1	-3145	ENSG00000117713	ARID1A	AT-rich interaction domain 1A
MSPC_Peak_73899	29.5225	-0.650781	0.278089	5.72686	0.125682	0.298487	0.525074	FALSE	-0.597425	-0.14597	-0.017303	-0.253566	TRUE	chr7	13863306	13863655	350	Distal Intergenic	7	13900373	13906498	6126	2	2115	ENST00000493831.1	42843	ENSG00000006468	ETV1	ETS variant transcription factor 1
MSPC_Peak_250448	7.20919	-0.302027	0.587497	5.72687	0.125682	0.298487	0.525074	FALSE	-0.424089	-1.47037	-0.014572	-0.636342	TRUE	chr12	79852971	79853217	247	Intron (ENST00000261207.9/4659, intron 3 of 25)	12	79828371	79872872	44502	2	4659	ENST00000548318.1	19655	ENSG00000058272	PPP1R12A	protein phosphatase 1 regulatory subunit 12A
MSPC_Peak_193039	8.27243	1.49372	0.825048	5.72676	0.125687	0.298497	0.525061	FALSE	0.957172	0.947174	0.728988	0.877778	TRUE	chr13	113990227	113990837	611	Intron (ENST00000334062.8/22821, intron 22 of 23)	13	113953705	113974076	20372	2	100507747	ENST00000636427.3	-16151	ENSG00000283199	C13orf46	chromosome 13 open reading frame 46
MSPC_Peak_80844	2.58289	2.22326	0.969008	5.72673	0.125689	0.298498	0.525059	FALSE					FALSE	chr16	30475189	30475471	283	Promoter (1-2kb)	16	30474001	30479174	5174	1	3683	ENST00000569725.1	1188	ENSG00000005844	ITGAL	integrin subunit alpha L
MSPC_Peak_160525	19.3353	0.617439	0.308664	5.72666	0.125693	0.298505	0.525049	FALSE	0.598351	0.257019	-0.203589	0.21726	TRUE	chr1	17909567	17910069	503	Distal Intergenic	1	17822982	17827061	4080	1	81569	ENST00000617065.1	86585	ENSG00000117148	ACTL8	actin like 8
MSPC_Peak_28468	35.1847	0.433802	0.251945	5.72651	0.125701	0.298515	0.525033	FALSE	0.437749	-0.0165661	-0.586706	-0.0551742	TRUE	chr8	74088144	74088629	486	Intron (ENST00000519323.1/23643, intron 1 of 1)	8	74093545	74208470	114926	1	105375903	ENST00000668834.1	-4916	ENSG00000253983	LOC105375903	uncharacterized LOC105375903
MSPC_Peak_249772	9.33261	-1.96302	1.03835	5.72649	0.125702	0.298515	0.525033	FALSE	-0.998486	0.329092	0.430504	-0.0796301	TRUE	chr12	91153417	91153821	405	Promoter (<=1kb)	12	91150783	91153149	2367	2	1634	ENST00000550758.1	-268	ENSG00000011465	DCN	decorin
MSPC_Peak_36426	41.8291	-0.605061	0.253687	5.72652	0.125701	0.298515	0.525033	FALSE	-0.590693	0.0353741	-0.170604	-0.241974	TRUE	chr15	91133409	91133883	475	Intron (ENST00000545111.6/9899, intron 1 of 11)	15	91101828	91251926	150099	1	9899	ENST00000557291.1	31581	ENSG00000185518	SV2B	synaptic vesicle glycoprotein 2B
MSPC_Peak_106286	9.63627	0.802606	0.500896	5.7265	0.125702	0.298515	0.525033	FALSE	0.599126	0.134218	-0.588513	0.0482771	TRUE	chr19	6550964	6551584	621	Distal Intergenic	19	6531026	6535924	4899	1	8744	ENST00000245817.5	19938	ENSG00000125657	TNFSF9	TNF superfamily member 9
MSPC_Peak_241456	18.0648	0.933577	0.447198	5.72638	0.125708	0.298527	0.525017	FALSE	0.842224	-0.193306	0.0392067	0.229375	TRUE	chr10	43354232	43354637	406	Distal Intergenic	10	43325833	43350792	24960	2	107984226	ENST00000650340.1	-3440		LOC107984226	uncharacterized LOC107984226
MSPC_Peak_174978	524.499	-0.160776	0.144544	5.72636	0.125709	0.298527	0.525016	FALSE	-0.162851	-0.168645	-0.201141	-0.177546	TRUE	chr4	20251454	20254444	2991	Promoter (<=1kb)	4	20251905	20620561	368657	1	9353	ENST00000504154.6	0	ENSG00000145147	SLIT2	slit guidance ligand 2
MSPC_Peak_100631	4.22643	0.371494	0.636049	5.72625	0.125715	0.298539	0.524999	FALSE	0.296599	-1.01148	0.578448	-0.0454785	TRUE	chr21	15147063	15147247	185	Distal Intergenic	21	15102313	15138649	36337	2	107985483	ENST00000674143.1	-8414		LOC107985483	uncharacterized LOC107985483
MSPC_Peak_195068	2.65489	1.89087	0.859214	5.72619	0.125719	0.298544	0.524992	FALSE					FALSE	chr13	94514353	94514559	207	Distal Intergenic	13	94439589	94479682	40094	2	1638	ENST00000446125.1	-34671	ENSG00000080166	DCT	dopachrome tautomerase
MSPC_Peak_49202	254.75	0.136607	0.121137	5.72615	0.125721	0.298547	0.524987	FALSE	0.130737	0.139312	0.13939	0.13648	TRUE	chr9	137035033	137035854	822	Promoter (1-2kb)	9	137033193	137037955	4763	1	401563	ENST00000672631.1	1840	ENSG00000180539	LINC02908	long intergenic non-protein coding RNA 2908
MSPC_Peak_113629	28.3791	0.756709	0.356108	5.72608	0.125725	0.298551	0.524982	FALSE	0.728958	0.314817	-0.510715	0.177686	TRUE	chr2	176171497	176172334	838	3' UTR	2	176176476	176177568	1093	2	401022	ENST00000547207.2	5234	ENSG00000224189	HAGLR	HOXD antisense growth-associated long non-coding RNA
MSPC_Peak_204505	9.5293	0.12942	0.564796	5.72608	0.125725	0.298551	0.524982	FALSE	0.0900193	-0.721295	-0.952832	-0.528036	TRUE	chr3	157359495	157359720	226	Intron (ENST00000487238.5/101928236, intron 2 of 2)	3	157363293	157364481	1189	2	79674	ENST00000472419.1	4761	ENSG00000197415	VEPH1	ventricular zone expressed PH domain containing 1
MSPC_Peak_99382	7.64265	1.00933	0.581803	5.72603	0.125728	0.298554	0.524977	FALSE	0.841432	0.613608	1.32492	0.926652	TRUE	chr21	33985165	33985702	538	Distal Intergenic	21	33969519	33977104	7586	1	101928126	ENST00000609132.1	15646		LOC101928126	uncharacterized LOC101928126
MSPC_Peak_107588	15.1637	1.14831	0.500481	5.72581	0.125739	0.298564	0.524963	FALSE	0.930696	-0.187771	-0.528465	0.0714866	TRUE	chr2	241894662	241895029	368	Intron (ENST00000430555.5/101927289, intron 2 of 3)	2	241893989	241899138	5150	2	285095	ENST00000452112.5	4109	ENSG00000216921	FAM240C	family with sequence similarity 240 member C
MSPC_Peak_179717	9.03598	-0.268762	0.426816	5.72586	0.125737	0.298564	0.524963	FALSE	-0.310461	-0.0240899	-1.38128	-0.571943	TRUE	chr5	159449947	159450245	299	Intron (ENST00000635333.1/285626, intron 7 of 7)	5	159448556	159466276	17721	2	285627	ENST00000518418.1	16031	ENSG00000253298	LINC01845	long intergenic non-protein coding RNA 1845
MSPC_Peak_242217	16.1356	-0.474113	0.400882	5.72593	0.125733	0.298564	0.524963	FALSE	-0.405617	-0.393811	0.606446	-0.0643275	TRUE	chr10	31321549	31321726	178	Promoter (<=1kb)	10	31321621	31502423	180803	1	6935	ENST00000606671.5	0	ENSG00000148516	ZEB1	zinc finger E-box binding homeobox 1
MSPC_Peak_235275	5.93449	-0.574589	0.868911	5.72581	0.125739	0.298564	0.524963	FALSE	-0.331515	-1.19182	0.118575	-0.468252	TRUE	chr10	104088934	104089179	246	Distal Intergenic	10	104031286	104085880	54595	2	1308	ENST00000648076.2	-3054	ENSG00000065618	COL17A1	collagen type XVII alpha 1 chain
MSPC_Peak_254853	6.81222	-0.286739	0.580749	5.72583	0.125738	0.298564	0.524963	FALSE	-0.231636	-0.724915	1.30044	0.11463	TRUE	chr12	24728479	24728671	193	Intron (ENST00000653796.1/ENST00000653796.1, intron 1 of 4)	12	24817656	24830328	12673	2	586	ENST00000543099.1	101657	ENSG00000060982	BCAT1	branched chain amino acid transaminase 1
MSPC_Peak_132315	9.60922	-0.545481	0.376577	5.72589	0.125735	0.298564	0.524963	FALSE	-0.511219	-0.486176	-0.16807	-0.388488	TRUE	chr17	66260327	66260623	297	Distal Intergenic	17	66220614	66256525	35912	2	350	ENST00000577982.1	-3802	ENSG00000091583	APOH	apolipoprotein H
MSPC_Peak_227261	11.625	0.657348	0.398022	5.72588	0.125736	0.298564	0.524963	FALSE	0.540168	-0.547457	-0.160484	-0.0559242	TRUE	chr20	44253561	44253921	361	Intron (ENST00000617075.4/78997, intron 1 of 5)	20	44247496	44264786	17291	1	78997	ENST00000445952.2	6065	ENSG00000124194	GDAP1L1	ganglioside induced differentiation associated protein 1 like 1
MSPC_Peak_222913	2.00353	-1.56406	0.802177	5.72579	0.125741	0.298564	0.524963	FALSE					FALSE	chrX	29242928	29243160	233	Intron (ENST00000378993.6/11141, intron 2 of 10)	23	29574278	29574358	81	1	100847047	ENST00000578142.1	-331118	ENSG00000264090	MIR4666B	microRNA 4666b
MSPC_Peak_192936	2.14006	2.64699	1.27836	5.72575	0.125743	0.298566	0.52496	FALSE					FALSE	chr5	285912	286224	313	Intron (ENST00000651543.1/6389, intron 19 of 23)	5	272712	314686	41975	1	10016	ENST00000507473.1	13200	ENSG00000249915	PDCD6	programmed cell death 6
MSPC_Peak_131092	4.16485	2.01384	0.95733	5.72568	0.125747	0.298573	0.52495	FALSE	1.23236	0.72553	0.694979	0.884289	TRUE	chr17	76130452	76130677	226	Distal Intergenic	17	76138432	76145682	7251	1	100507218	ENST00000662723.1	-7755	ENSG00000267128	RNF157-AS1	RNF157 antisense RNA 1
MSPC_Peak_159084	11.5056	0.779462	0.348314	5.72565	0.125748	0.298574	0.524947	FALSE	0.746517	0.309469	0.176517	0.410834	TRUE	chr1	27377804	27378118	315	Promoter (2-3kb)	1	27369112	27374824	5713	2	8547	ENST00000354982.2	-2980	ENSG00000142748	FCN3	ficolin 3
MSPC_Peak_237660	10.1439	-0.675754	0.552764	5.72559	0.125751	0.298578	0.524942	FALSE	-0.608679	-1.36814	0.934126	-0.347566	TRUE	chr10	81172127	81172491	365	Distal Intergenic	10	80649797	80653732	3936	1	105378386	ENST00000436500.1	522330	ENSG00000231082	LINC02655	long intergenic non-protein coding RNA 2655
MSPC_Peak_92992	34.2318	0.227954	0.224389	5.72558	0.125752	0.298578	0.524942	FALSE	0.212563	-0.0758506	0.392027	0.176246	TRUE	chr11	47348910	47349465	556	Intron (ENST00000256993.8/4607, intron 5 of 32)	11	47331406	47352702	21297	2	4607	ENST00000256993.8	3237	ENSG00000134571	MYBPC3	myosin binding protein C3
MSPC_Peak_63372	8.34999	1.01029	0.440374	5.72541	0.125761	0.298595	0.524918	FALSE	0.928372	-0.160323	0.00828279	0.258777	TRUE	chr7	134690558	134690964	407	Distal Intergenic	7	134660421	134661741	1321	1	669	ENST00000443095.1	30137	ENSG00000172331	BPGM	bisphosphoglycerate mutase
MSPC_Peak_60658	16.4228	0.0665178	0.298226	5.72542	0.12576	0.298595	0.524918	FALSE	0.0594478	-0.32954	-0.441807	-0.2373	TRUE	chr9	840301	840781	481	Promoter (<=1kb)	9	841690	894985	53296	1	1761	ENST00000564322.1	-909	ENSG00000137090	DMRT1	doublesex and mab-3 related transcription factor 1
MSPC_Peak_175362	90.9883	0.0016393	0.152261	5.72536	0.125764	0.298599	0.524912	FALSE	0.00293061	0.124418	-0.518375	-0.130342	TRUE	chr4	15149578	15150698	1121	Intron (ENST00000502344.5/101929095, intron 2 of 5)	4	15006447	15227960	221514	2	101929095	ENST00000513384.1	77262	ENSG00000249252	C1QTNF7-AS1	C1QTNF7 antisense RNA 1
MSPC_Peak_41721	42.813	0.396747	0.20904	5.72527	0.125769	0.298607	0.5249	FALSE	0.373712	-0.367286	-0.00733794	-0.000304039	TRUE	chr15	42066313	42066946	634	Distal Intergenic	15	42067009	42071878	4870	2	283748	ENST00000560932.1	4932	ENSG00000159337	PLA2G4D	phospholipase A2 group IVD
MSPC_Peak_7924	23.3734	-0.511145	0.303005	5.72515	0.125775	0.29862	0.524881	FALSE	-0.468776	-0.418437	-0.11578	-0.334331	TRUE	chr6	164253142	164253818	677	Distal Intergenic	6	163759267	163798849	39583	1	107986666	ENST00000657138.1	493875		LOC107986666	uncharacterized LOC107986666
MSPC_Peak_6286	5.79756	0.670095	0.52091	5.72512	0.125777	0.29862	0.52488	FALSE	0.646689	-0.14059	1.64471	0.716937	TRUE	chr18	7857073	7857302	230	Intron (ENST00000332175.12/5797, intron 2 of 30)	18	7774140	8406858	632719	1	5797	ENST00000400060.8	82933	ENSG00000173482	PTPRM	protein tyrosine phosphatase receptor type M
MSPC_Peak_79687	31.4411	-0.175229	0.232875	5.72505	0.125781	0.298628	0.524869	FALSE	-0.172466	0.2027	-0.669414	-0.21306	TRUE	chr16	55136745	55137111	367	Distal Intergenic	16	55045700	55049318	3619	2	105371278	ENST00000650608.1	-87427		LOC105371278	uncharacterized LOC105371278
MSPC_Peak_26353	11.6186	0.481687	0.385562	5.72499	0.125784	0.298632	0.524863	FALSE	0.47891	-0.549413	0.469674	0.133057	TRUE	chr8	101288649	101288976	328	Promoter (1-2kb)	8	101287445	101293783	6339	1	107984005	ENST00000524287.1	1204		LOC107984005	uncharacterized LOC107984005
MSPC_Peak_209698	12.9133	0.455661	0.35925	5.72494	0.125787	0.298635	0.524859	FALSE	0.471926	0.581369	0.417792	0.490362	TRUE	chr3	99958316	99958861	546	Intron (ENST00000463526.1/84319, intron 1 of 3)	3	99964314	99964398	85	2	100500859	ENST00000577308.1	5537	ENSG00000264897	MIR3921	microRNA 3921
MSPC_Peak_54494	269.159	-0.204859	0.142341	5.72489	0.12579	0.298635	0.524859	FALSE	-0.216048	-0.170488	0.158627	-0.0759695	TRUE	chr9	95312991	95313498	508	Promoter (2-3kb)	9	95205950	95316152	110203	2	2176	ENST00000648415.1	2654	ENSG00000158169	FANCC	FA complementation group C
MSPC_Peak_82058	49.3852	-0.184752	0.216251	5.72484	0.125792	0.298635	0.524859	FALSE	-0.184884	-0.511263	0.0629711	-0.211059	TRUE	chr16	18969084	18969612	529	Distal Intergenic	16	18983934	19059996	76063	1	79905	ENST00000569532.5	-14322	ENSG00000170537	TMC7	transmembrane channel like 7
MSPC_Peak_137027	7.07711	0.594396	0.486254	5.72491	0.125789	0.298635	0.524859	FALSE	0.614507	-0.892376	-0.842477	-0.373449	TRUE	chr17	21034513	21034704	192	Intron (ENST00000261497.9/23326, intron 1 of 12)	17	21017942	21042273	24332	2	23326	ENST00000476111.5	7569	ENSG00000124422	USP22	ubiquitin specific peptidase 22
MSPC_Peak_105245	14.866	1.15136	0.501634	5.72486	0.125791	0.298635	0.524859	FALSE	0.979539	0.230234	0.642447	0.617407	TRUE	chr19	16025702	16025980	279	Exon (ENST00000549354.6/126536, exon 9 of 9)	19	16022658	16025179	2522	1	126536	ENST00000552685.1	3044	ENSG00000205396	LINC00661	long intergenic non-protein coding RNA 661
MSPC_Peak_227797	28.2474	-0.180006	0.293568	5.72486	0.125791	0.298635	0.524859	FALSE	-0.156623	0.194856	-0.952134	-0.304634	TRUE	chr20	39429481	39430064	584	Distal Intergenic	20	39213777	39224748	10972	2	339568	ENST00000412672.1	-204733	ENSG00000230324	LINC01734	long intergenic non-protein coding RNA 1734
MSPC_Peak_257209	175.107	-0.357228	0.170582	5.72481	0.125794	0.298638	0.524855	FALSE	-0.323594	0.131344	-0.129937	-0.107396	TRUE	chr12	194486	195405	920	Exon (ENST00000397296.6/6539, exon 12 of 15)	12	195226	199054	3829	2	6539	ENST00000542825.5	3649	ENSG00000111181	SLC6A12	solute carrier family 6 member 12
MSPC_Peak_221639	15.3765	-0.139738	0.402274	5.72465	0.125803	0.298655	0.52483	FALSE	-0.142485	-0.138585	-0.938379	-0.406483	TRUE	chrX	63930238	63930510	273	Distal Intergenic	23	63678496	63809274	130779	2	23229	ENST00000623417.3	-120964	ENSG00000131089	ARHGEF9	Cdc42 guanine nucleotide exchange factor 9
MSPC_Peak_168655	7.44364	0.973747	0.410521	5.7246	0.125806	0.298659	0.524824	FALSE	0.929166	-0.0561719	0.0182638	0.297086	TRUE	chr4	112523037	112523290	254	Intron (ENST00000504009.1/105377372, intron 1 of 3)	4	112513516	112516180	2665	2	63973	ENST00000313341.4	-6857	ENSG00000178403	NEUROG2	neurogenin 2
MSPC_Peak_146798	16.7587	0.320966	0.339461	5.72446	0.125813	0.298669	0.52481	FALSE	0.286734	0.656263	0.482009	0.475002	TRUE	chr1	176847078	176847480	403	Distal Intergenic	1	176791445	176836802	45358	1	60676	ENST00000479836.1	55633	ENSG00000116183	PAPPA2	pappalysin 2
MSPC_Peak_21821	19.2402	0.689134	0.401297	5.7245	0.125811	0.298669	0.52481	FALSE	0.635099	0.0561114	0.426001	0.372404	TRUE	chr6	3609751	3610623	873	Intron (ENST00000665760.1/100507336, intron 1 of 2)	6	3593578	3599126	5549	2	100507336	ENST00000660471.1	-10625	ENSG00000228793	LOC100507336	uncharacterized LOC100507336
MSPC_Peak_177	5.56125	-0.34708	0.457414	5.72444	0.125814	0.298669	0.52481	FALSE	-0.323332	-0.644309	1.27731	0.103223	TRUE	chr18	79317877	79318073	197	Intron (ENST00000426216.6/374868, intron 15 of 29)	18	79307190	79333000	25811	1	374868	ENST00000589732.1	10687	ENSG00000166377	ATP9B	ATPase phospholipid transporting 9B (putative)
MSPC_Peak_46006	19.8714	-0.699241	0.306164	5.72447	0.125813	0.298669	0.52481	FALSE	-0.680906	0.0327228	0.362225	-0.0953193	TRUE	chr22	37478024	37478324	301	Promoter (2-3kb)	22	37480211	37481067	857	2	4242	ENST00000466943.1	2743	ENSG00000100060	MFNG	MFNG O-fucosylpeptide 3-beta-N-acetylglucosaminyltransferase
MSPC_Peak_238455	6.28763	0.554293	0.584513	5.72436	0.125819	0.298673	0.524804	FALSE	0.411174	-0.234976	0.890766	0.355655	TRUE	chr10	75660850	75661218	369	Intron (ENST00000611255.5/83938, intron 2 of 6)	10	75647509	76557377	909869	1	83938	ENST00000593699.5	13341	ENSG00000148655	LRMDA	leucine rich melanocyte differentiation associated
MSPC_Peak_106769	111.062	0.307097	0.274792	5.72435	0.125819	0.298673	0.524804	FALSE	0.192056	-0.102204	-0.43806	-0.116069	TRUE	chr19	3868059	3869474	1416	Promoter (<=1kb)	19	3804024	3869038	65015	2	23217	ENST00000262961.9	0	ENSG00000105278	ZFR2	zinc finger RNA binding protein 2
MSPC_Peak_227576	5.53423	-1.40502	0.830845	5.72437	0.125818	0.298673	0.524804	FALSE	-0.950314	0.468099	1.33177	0.283186	TRUE	chr20	41434997	41435268	272	Intron (ENST00000373233.8/84181, intron 27 of 36)	20	41404523	41415065	10543	2	84181	ENST00000480022.1	-19932	ENSG00000124177	CHD6	chromodomain helicase DNA binding protein 6
MSPC_Peak_72106	43.3116	-0.328312	0.214286	5.72429	0.125822	0.298677	0.524798	FALSE	-0.338933	-0.227529	-0.280134	-0.282199	TRUE	chr7	32761414	32762353	940	Promoter (<=1kb)	7	32580949	32761787	180839	2	100129460	ENST00000417811.2	0		DPY19L1P1	DPY19L1 pseudogene 1
MSPC_Peak_9228	39.9743	-0.121653	0.210951	5.72425	0.125825	0.298681	0.524793	FALSE	-0.124934	-0.229004	-0.537125	-0.297021	TRUE	chr6	153024319	153024795	477	Exon (ENST00000367225.6/26575, exon 3 of 4)	6	153004459	153044043	39585	2	26575	ENST00000367225.6	19248	ENSG00000091844	RGS17	regulator of G protein signaling 17
MSPC_Peak_181652	22.7483	0.253743	0.311915	5.72421	0.125827	0.298683	0.52479	FALSE	0.242208	0.294084	0.548207	0.3615	TRUE	chr5	141494034	141494430	397	Intron (ENST00000517417.3/56114, intron 1 of 3)	5	141489167	141491929	2763	1	56097	ENST00000610789.1	4867	ENSG00000240764	PCDHGC5	protocadherin gamma subfamily C, 5
MSPC_Peak_106570	5.59577	1.68391	0.837784	5.72417	0.125829	0.298685	0.524787	FALSE	1.42424	0.067111	-0.673484	0.272621	TRUE	chr19	4891124	4891420	297	Exon (ENST00000381781.2/645432, exon 3 of 3)	19	4890437	4902867	12431	2	645432	ENST00000381781.2	11447	ENSG00000205784	ARRDC5	arrestin domain containing 5
MSPC_Peak_118491	19.0454	-0.32811	0.295358	5.7241	0.125833	0.298689	0.524781	FALSE	-0.320924	-0.672912	-0.704043	-0.56596	TRUE	chr2	119783793	119784309	517	Intron (ENST00000263708.7/5775, intron 1 of 26)	2	119760275	119882579	122305	1	5775	ENST00000485247.1	23518	ENSG00000088179	PTPN4	protein tyrosine phosphatase non-receptor type 4
MSPC_Peak_22381	6.37038	1.11078	0.549947	5.72412	0.125832	0.298689	0.524781	FALSE	0.917627	0.495593	0.917226	0.776816	TRUE	chr8	144607312	144607553	242	Promoter (1-2kb)	8	144529179	144605816	76638	2	80728	ENST00000276826.5	-1496	ENSG00000147799	ARHGAP39	Rho GTPase activating protein 39
MSPC_Peak_35593	407.22	0.0108712	0.131814	5.72401	0.125838	0.298698	0.524768	FALSE	0.00215748	-0.284231	-0.0904371	-0.12417	TRUE	chr15	99732730	99733884	1155	Promoter (<=1kb)	15	99727405	99733339	5935	2	145748	ENST00000409796.5	0	ENSG00000183060	LYSMD4	LysM domain containing 4
MSPC_Peak_95598	5.86384	1.4313	0.706459	5.72398	0.125839	0.298699	0.524766	FALSE	1.09495	0.545151	0.107387	0.582496	TRUE	chr11	17612376	17612650	275	Exon (ENST00000399397.6/340990, exon 38 of 56)	11	17578264	17638934	60671	1	340990	ENST00000342528.2	34112	ENSG00000188162	OTOG	otogelin
MSPC_Peak_111431	12.0004	0.73049	0.340452	5.72395	0.125841	0.2987	0.524765	FALSE	0.699062	-0.262465	0.224487	0.220361	TRUE	chr2	205930259	205930517	259	Distal Intergenic	2	206009705	206063244	53540	2	54891	ENST00000424117.5	132727	ENSG00000114933	INO80D	INO80 complex subunit D
MSPC_Peak_22270	20.4089	-0.223206	0.316854	5.72392	0.125843	0.298702	0.524762	FALSE	-0.230246	0.323633	0.949411	0.347599	TRUE	chr6	471462	472108	647	Intron (ENST00000661640.1/105374875, intron 1 of 1)	6	453391	477829	24439	1	105374875	ENST00000661640.1	18071		LOC105374875	uncharacterized LOC105374875
MSPC_Peak_230536	6.76971	0.313907	0.408269	5.72387	0.125845	0.298705	0.524757	FALSE	0.302468	-1.24856	-0.52145	-0.48918	TRUE	chr20	11573618	11573820	203	Intron (ENST00000661821.1/ENST00000661821.1, intron 2 of 2)	20	11685144	11687323	2180	2	107985384	ENST00000569833.1	113503		LOC107985384	uncharacterized LOC107985384
MSPC_Peak_213162	53.0884	0.0985087	0.187554	5.72382	0.125848	0.298709	0.524752	FALSE	0.0992526	0.441784	-0.0281686	0.170956	TRUE	chr3	53269952	53270752	801	Distal Intergenic	3	53241895	53256052	14158	2	7086	ENST00000483706.1	-13900	ENSG00000163931	TKT	transketolase
MSPC_Peak_64949	4.58442	-1.41424	0.597662	5.72368	0.125856	0.298725	0.524729	FALSE	-1.15328	-0.000705076	0.234278	-0.306568	TRUE	chr7	117473654	117473839	186	Intron (ENST00000673785.1/1080, intron 3 of 12)	7	117479304	117530978	51675	1	1080	ENST00000446805.1	-5465	ENSG00000001626	CFTR	CF transmembrane conductance regulator
MSPC_Peak_136654	37.2987	0.411752	0.198225	5.72365	0.125857	0.298726	0.524728	FALSE	0.40188	0.212563	-0.200462	0.137994	TRUE	chr17	28972306	28972955	650	Intron (ENST00000580241.5/51268, intron 2 of 9)	17	28954906	28981592	26687	2	124925	ENST00000540419.5	8637	ENSG00000063015	SEZ6	seizure related 6 homolog
MSPC_Peak_99003	11.0479	0.5461	0.441972	5.72361	0.125859	0.298728	0.524724	FALSE	0.482587	0.801573	0.35364	0.545933	TRUE	chr21	37593812	37594098	287	Exon (ENST00000667151.1/ENST00000667151.1, exon 1 of 3)	21	37501326	37512064	10739	1	1859	ENST00000646351.1	92486	ENSG00000157540	DYRK1A	dual specificity tyrosine phosphorylation regulated kinase 1A
MSPC_Peak_251093	20.5042	-0.457107	0.293751	5.72354	0.125863	0.298735	0.524714	FALSE	-0.448941	0.418599	0.0671849	0.012281	TRUE	chr12	70773975	70774453	479	Intron (ENST00000283228.7/5801, intron 2 of 13)	12	70638931	70788982	150052	2	5801	ENST00000342084.8	14529	ENSG00000153233	PTPRR	protein tyrosine phosphatase receptor type R
MSPC_Peak_124808	37.0328	-0.468264	0.301993	5.72346	0.125867	0.298739	0.524708	FALSE	-0.505542	-0.208333	-0.417859	-0.377245	TRUE	chr2	45330999	45331819	821	Distal Intergenic	2	45191620	45323397	131778	2	400952	ENST00000430650.2	-7602	ENSG00000205054	LINC01121	long intergenic non-protein coding RNA 1121
MSPC_Peak_103684	6.1896	1.68509	0.715068	5.72347	0.125867	0.298739	0.524708	FALSE	1.15057	-0.113735	0.0663927	0.367741	TRUE	chr19	34594732	34594979	248	Promoter (<=1kb)	19	34593442	34594585	1144	2	284402	ENST00000379204.2	-147	ENSG00000205209	SCGB2B2	secretoglobin family 2B member 2
MSPC_Peak_211767	13.6645	-1.22565	0.548643	5.72343	0.125869	0.298741	0.524706	FALSE	-0.710162	-0.22468	-0.353306	-0.429383	TRUE	chr3	66640932	66641256	325	Distal Intergenic	3	66412926	66501263	88338	2	26018	ENST00000498287.5	-139669	ENSG00000144749	LRIG1	leucine rich repeats and immunoglobulin like domains 1
MSPC_Peak_159905	8.88286	0.728567	0.515209	5.72331	0.125876	0.298751	0.524691	FALSE	0.648791	0.347622	-0.898176	0.0327457	TRUE	chr1	21896103	21896383	281	Promoter (<=1kb)	1	21889816	21896271	6456	2	3339	ENST00000439717.2	0	ENSG00000142798	HSPG2	heparan sulfate proteoglycan 2
MSPC_Peak_227678	6.92105	0.634648	0.491432	5.72333	0.125875	0.298751	0.524691	FALSE	0.515017	-0.99315	0.0460294	-0.144035	TRUE	chr20	40704884	40705138	255	Distal Intergenic	20	40696499	40698616	2118	2	101927098	ENST00000428495.2	-6268		LOC101927098	uncharacterized LOC101927098
MSPC_Peak_157724	11.5939	0.848555	0.384955	5.72327	0.125878	0.298751	0.524691	FALSE	0.812487	-0.00879423	-0.472781	0.110304	TRUE	chr1	37001791	37002091	301	Intron (ENST00000373091.8/2899, intron 1 of 15)	1	36804618	37034129	229512	2	2899	ENST00000373093.4	32038	ENSG00000163873	GRIK3	glutamate ionotropic receptor kainate type subunit 3
MSPC_Peak_173854	7.81052	-1.12627	0.496969	5.72327	0.125878	0.298751	0.524691	FALSE	-0.959677	-0.245147	-0.226768	-0.477198	TRUE	chr4	36898998	36899169	172	Distal Intergenic	4	37001772	37019968	18197	1	100508631	ENST00000665248.1	-102603	ENSG00000261761	LINC02616	long intergenic non-protein coding RNA 2616
MSPC_Peak_128338	6.79717	0.998125	0.538079	5.72312	0.125886	0.298768	0.524667	FALSE	0.900112	0.215474	1.12085	0.745477	TRUE	chr2	10537764	10538054	291	Distal Intergenic	2	10453798	10457693	3896	1	101929715	ENST00000670859.1	83966		ODC1-DT	ODC1 divergent transcript
MSPC_Peak_145603	5.8279	-0.419584	0.444105	5.72298	0.125894	0.298777	0.524654	FALSE	-0.385471	0.32511	0.849297	0.262979	TRUE	chr1	190119768	190119985	218	Intron (ENST00000367462.5/339479, intron 7 of 7)	1	190216952	190226196	9245	2	339479	ENST00000463404.1	106211	ENSG00000162670	BRINP3	BMP/retinoic acid inducible neural specific 3
MSPC_Peak_31282	51.5401	-0.369558	0.225804	5.72297	0.125894	0.298777	0.524654	FALSE	-0.38907	-0.270013	-0.470439	-0.376507	TRUE	chr8	40524618	40525302	685	Distal Intergenic	8	40370010	40393384	23375	1	105379388	ENST00000660362.1	154608		LOC105379388	uncharacterized LOC105379388
MSPC_Peak_79431	43.1249	0.0907119	0.199588	5.72301	0.125892	0.298777	0.524654	FALSE	0.0990421	-0.558477	-0.114414	-0.191283	TRUE	chr16	57084276	57084749	474	Distal Intergenic	16	57080999	57082633	1635	1	84166	ENST00000543049.1	3277	ENSG00000140853	NLRC5	NLR family CARD domain containing 5
MSPC_Peak_101405	289.956	0.0187307	0.15273	5.72303	0.125891	0.298777	0.524654	FALSE	0.0191709	-0.346367	-0.109505	-0.145567	TRUE	chr19	53254323	53255372	1050	Promoter (<=1kb)	19	53235381	53254873	19493	2	342926	ENST00000598513.6	0	ENSG00000197928	ZNF677	zinc finger protein 677
MSPC_Peak_122460	27.6036	0.898202	0.432223	5.72291	0.125898	0.298782	0.524645	FALSE	0.804629	-0.236477	-0.122107	0.148682	TRUE	chr2	72095171	72095818	648	Distal Intergenic	2	72129393	72143084	13692	2	56603	ENST00000412253.1	47266	ENSG00000003137	CYP26B1	cytochrome P450 family 26 subfamily B member 1
MSPC_Peak_143629	6.55498	-0.537866	0.402447	5.72286	0.1259	0.298785	0.524641	FALSE	-0.519307	1.0859	0.258404	0.275	TRUE	chr1	209157543	209157804	262	Intron (ENST00000665460.1/ENST00000665460.1, intron 1 of 2)	1	209107503	209114419	6917	1	105372895	ENST00000668810.1	50040		LOC105372895	uncharacterized LOC105372895
MSPC_Peak_201339	4.70357	2.03371	0.914876	5.7227	0.125909	0.298801	0.524618	FALSE	1.18048	0.529974	0.252236	0.654229	TRUE	chr3	196144031	196144365	335	Promoter (1-2kb)	3	196142839	196160373	17535	1	401109	ENST00000654470.1	1192	ENSG00000224652	LINC00885	long intergenic non-protein coding RNA 885
MSPC_Peak_169234	10.391	-0.672752	0.509642	5.72271	0.125909	0.298801	0.524618	FALSE	-0.561492	-0.670787	-0.372257	-0.534846	TRUE	chr4	105164458	105164863	406	Intron (ENST00000305737.6/54790, intron 1 of 2)	4	105171354	105178063	6710	2	104384744	ENST00000515414.1	13200		TET2-AS1	TET2 antisense RNA 1
MSPC_Peak_132715	81.4619	0.24181	0.149286	5.72268	0.12591	0.298801	0.524618	FALSE	0.240967	0.299105	-0.135573	0.134833	TRUE	chr17	62666120	62667080	961	Exon (ENST00000303375.10/9902, exon 3 of 30)	17	62676394	62680194	3801	1	9902	ENST00000584682.1	-9314	ENSG00000011028	MRC2	mannose receptor C type 2
MSPC_Peak_229469	6.46204	0.910595	0.458732	5.72261	0.125914	0.298807	0.524609	FALSE	0.830294	0.463702	-0.1535	0.380165	TRUE	chr20	22471495	22471766	272	Promoter (<=1kb)	20	22449642	22471557	21916	2	105372563	ENST00000634595.1	0		LOC105372563	uncharacterized LOC105372563
MSPC_Peak_159623	25.7803	0.285632	0.279858	5.72253	0.125919	0.298811	0.524604	FALSE	0.243432	0.20553	-0.980705	-0.177248	TRUE	chr1	23581114	23581660	547	Promoter (<=1kb)	1	23581495	23640568	59074	1	259283	ENST00000477916.5	0	ENSG00000197880	MDS2	myelodysplastic syndrome 2 translocation associated
MSPC_Peak_171892	7.24596	-1.10053	0.649389	5.72254	0.125918	0.298811	0.524604	FALSE	-0.826444	-0.247971	0.517967	-0.185483	TRUE	chr4	67862351	67862608	258	Intron (ENST00000500538.7/550112, intron 6 of 7)	4	67838207	67883960	45754	2	9407	ENST00000511931.1	21352	ENSG00000153802	TMPRSS11D	transmembrane serine protease 11D
MSPC_Peak_30252	5.95244	0.950784	0.500018	5.72252	0.125919	0.298811	0.524604	FALSE	0.872178	0.656303	0.876521	0.801667	TRUE	chr8	54247672	54247999	328	Exon (ENST00000519514.1/ENST00000519514.1, exon 1 of 1)	8	54330687	54330895	209	1	26766	ENST00000362342.1	-82688	ENSG00000199212	RNU105C	RNA, U105C small nucleolar
MSPC_Peak_214850	9.93391	-0.819211	0.390521	5.72247	0.125922	0.298815	0.524598	FALSE	-0.805617	-0.0720526	-0.0768464	-0.318172	TRUE	chr3	37742080	37742404	325	Intron (ENST00000264741.10/3680, intron 21 of 27)	3	37780015	37819390	39376	1	3680	ENST00000411817.2	-37611	ENSG00000144668	ITGA9	integrin subunit alpha 9
MSPC_Peak_211409	230.97	-0.210652	0.150993	5.72242	0.125924	0.298816	0.524596	FALSE	-0.207898	-0.290723	0.156988	-0.113878	TRUE	chr3	71582826	71584692	1867	Promoter (<=1kb)	3	71299695	71583586	283892	2	27086	ENST00000649133.1	0	ENSG00000114861	FOXP1	forkhead box P1
MSPC_Peak_137511	66.5893	-0.408686	0.187933	5.72242	0.125924	0.298816	0.524596	FALSE	-0.408607	-0.000554431	-0.10131	-0.170157	TRUE	chr17	17784249	17784560	312	Promoter (2-3kb)	17	17782132	17795776	13645	1	10743	ENST00000395774.1	2117	ENSG00000108557	RAI1	retinoic acid induced 1
MSPC_Peak_152479	11.1832	-0.0701794	0.51155	5.72233	0.125929	0.298825	0.524583	FALSE	-0.0884026	0.19594	0.795213	0.300917	TRUE	chr1	92792322	92792611	290	Promoter (<=1kb)	1	92508696	92792404	283709	2	7813	ENST00000370331.5	0	ENSG00000067208	EVI5	ecotropic viral integration site 5
MSPC_Peak_260517	4.62162	1.4917	0.641671	5.72231	0.125931	0.298825	0.524583	FALSE	1.23999	-0.203808	-0.657858	0.126109	TRUE	chr14	77088404	77088640	237	Distal Intergenic	14	77098126	77113566	15441	1	85457	ENST00000555437.5	-9486	ENSG00000198894	CIPC	CLOCK interacting pacemaker
MSPC_Peak_25351	5.51282	-0.990879	0.471973	5.72221	0.125936	0.298835	0.524569	FALSE	-0.906267	0.174569	-0.197016	-0.309572	TRUE	chr8	115448296	115448556	261	Intron (ENST00000640765.1/7227, intron 4 of 5)	8	115414429	115492221	77793	2	7227	ENST00000518018.1	43665	ENSG00000104447	TRPS1	transcriptional repressor GATA binding 1
MSPC_Peak_236660	9.62086	-0.850767	0.363092	5.72217	0.125938	0.298835	0.524568	FALSE	-0.807277	-0.226908	0.00457151	-0.343204	TRUE	chr10	92541706	92542082	377	Promoter (<=1kb)	10	92510133	92541353	31221	2	3416	ENST00000436178.1	-353	ENSG00000119912	IDE	insulin degrading enzyme
MSPC_Peak_258212	4.71882	1.85539	1.03766	5.72217	0.125938	0.298835	0.524568	FALSE	0.944698	0.896093	1.17727	1.00602	TRUE	chr14	100167522	100167927	406	Distal Intergenic	14	100143957	100159645	15689	2	123099	ENST00000305631.7	-7877	ENSG00000168350	DEGS2	delta 4-desaturase, sphingolipid 2
MSPC_Peak_35860	12.5462	-0.981433	0.502268	5.72214	0.12594	0.298836	0.524566	FALSE	-0.835804	-0.536097	0.884596	-0.162435	TRUE	chr15	97304846	97305168	323	Intron (ENST00000559321.2/107984764, intron 2 of 5)	15	97295909	97432086	136178	1	107984764	ENST00000659377.1	8937		LINC02253	long intergenic non-protein coding RNA 2253
MSPC_Peak_158641	30.101	-0.517429	0.307428	5.72209	0.125942	0.29884	0.524562	FALSE	-0.459768	0.327952	0.414981	0.094388	TRUE	chr1	30368302	30369095	794	Distal Intergenic	1	30013952	30037612	23661	2	101929406	ENST00000445180.2	-330690	ENSG00000233399	LINC01648	long intergenic non-protein coding RNA 1648
MSPC_Peak_14800	15.2364	-0.0926038	0.328216	5.72201	0.125947	0.298847	0.524551	FALSE	-0.074978	0.842261	0.743626	0.503636	TRUE	chr6	83160165	83160638	474	Intron (ENST00000237163.9/23033, intron 37 of 39)	6	83153392	83154273	882	1	23033	ENST00000481979.1	6773	ENSG00000083097	DOP1A	DOP1 leucine zipper like protein A
MSPC_Peak_55437	7.29114	-1.06905	0.472096	5.72198	0.125949	0.298849	0.524548	FALSE	-0.990098	-0.213167	-0.516988	-0.573418	TRUE	chr9	88191513	88191752	240	Distal Intergenic	9	88129458	88138446	8989	2	645961	ENST00000324915.5	-53067	ENSG00000177910	SPATA31C2	SPATA31 subfamily C member 2
MSPC_Peak_114556	8.99608	0.994309	0.497923	5.72192	0.125951	0.298853	0.524542	FALSE	0.814074	0.582296	-0.0321768	0.454731	TRUE	chr2	165617763	165618169	407	Intron (ENST00000421875.5/80034, intron 4 of 6)	2	165574109	165680194	106086	1	80034	ENST00000409420.1	43654	ENSG00000178662	CSRNP3	cysteine and serine rich nuclear protein 3
MSPC_Peak_92705	1379.43	-0.0266561	0.151891	5.72186	0.125955	0.298859	0.524534	FALSE	-0.0464543	-0.0290332	0.331373	0.0852952	TRUE	chr11	57711650	57712900	1251	Promoter (<=1kb)	11	57704230	57712207	7978	2	219541	ENST00000528205.1	0	ENSG00000156603	MED19	mediator complex subunit 19
MSPC_Peak_165396	7.10099	-0.821906	0.46575	5.72181	0.125958	0.298863	0.524528	FALSE	-0.732018	-0.458489	0.583045	-0.202487	TRUE	chr4	158238636	158238888	253	Promoter (1-2kb)	4	158237337	158244328	6992	1	55314	ENST00000512272.1	1299	ENSG00000164124	TMEM144	transmembrane protein 144
MSPC_Peak_128684	18.9951	-0.700956	0.34703	5.72173	0.125962	0.29887	0.524517	FALSE	-0.789168	-0.209211	0.620519	-0.125953	TRUE	chr2	8355263	8355762	500	Intron (ENST00000668369.1/ENST00000668369.1, intron 1 of 1)	2	8207143	8328419	121277	2	339789	ENST00000442956.1	-26844	ENSG00000236790	LINC00299	long intergenic non-protein coding RNA 299
MSPC_Peak_190366	4.36184	-0.771166	0.70838	5.7217	0.125964	0.298872	0.524515	FALSE	-0.51955	0.925922	-0.475079	-0.0229024	TRUE	chr5	28459404	28459621	218	Distal Intergenic	5	28549736	28558535	8800	2	105374701	ENST00000666077.1	98914		LOC105374701	uncharacterized LOC105374701
MSPC_Peak_219740	17.8585	-0.687675	0.480201	5.72164	0.125967	0.298877	0.524507	FALSE	-0.655819	0.120945	-0.516587	-0.350487	TRUE	chrX	120377710	120378209	500	Intron (ENST00000539306.5/23439, intron 5 of 6)	23	120362112	120382371	20260	1	23439	ENST00000361319.3	15598	ENSG00000101892	ATP1B4	ATPase Na+/K+ transporting family member beta 4
MSPC_Peak_168737	5.03229	0.66415	0.538194	5.72152	0.125973	0.298889	0.524491	FALSE	0.572542	0.9963	0.467297	0.678713	TRUE	chr4	111451475	111451707	233	Distal Intergenic	4	111516117	111648536	132420	1	105377366	ENST00000681880.1	-64410		LOC105377366	uncharacterized LOC105377366
MSPC_Peak_183989	25.4089	-0.656649	0.290662	5.72151	0.125974	0.298889	0.524491	FALSE	-0.6245	-0.218658	0.189442	-0.217905	TRUE	chr5	116511497	116512192	696	Intron (ENST00000343348.11/57556, intron 1 of 18)	5	116488915	116502677	13763	2	57556	ENST00000503962.1	-8820	ENSG00000092421	SEMA6A	semaphorin 6A
MSPC_Peak_70141	5.75099	0.86115	0.467973	5.72136	0.125982	0.2989	0.524474	FALSE	0.783822	-0.758221	-0.47517	-0.149856	TRUE	chr7	51335151	51335504	354	Distal Intergenic	7	51064399	51316818	252420	2	23242	ENST00000395540.6	-18333	ENSG00000106078	COBL	cordon-bleu WH2 repeat protein
MSPC_Peak_101581	17.6263	-0.443146	0.331693	5.72138	0.125981	0.2989	0.524474	FALSE	-0.421717	-0.326431	-0.457364	-0.401837	TRUE	chr19	51140358	51140915	558	Promoter (1-2kb)	19	51142299	51144920	2622	1	27036	ENST00000601682.1	-1384	ENSG00000168995	SIGLEC7	sialic acid binding Ig like lectin 7
MSPC_Peak_230370	90.8279	-0.349303	0.190608	5.72136	0.125982	0.2989	0.524474	FALSE	-0.3656	-0.205683	-0.278297	-0.283193	TRUE	chr20	13616631	13617330	700	Exon (ENST00000476108.5/55617, exon 5 of 7)	20	13614667	13630011	15345	2	55617	ENST00000434275.1	12681	ENSG00000089123	TASP1	taspase 1
MSPC_Peak_259051	10.6322	0.786089	0.47544	5.72131	0.125985	0.298904	0.524468	FALSE	0.82742	-0.32072	-0.66334	-0.0522136	TRUE	chr14	93234063	93234308	246	Distal Intergenic	14	93218681	93227225	8545	1	55148	ENST00000555329.1	15382	ENSG00000012963	UBR7	ubiquitin protein ligase E3 component n-recognin 7
MSPC_Peak_111540	57.5095	0.136916	0.266413	5.72119	0.125991	0.298916	0.524451	FALSE	0.0817394	-0.352784	-0.856958	-0.376001	TRUE	chr2	205047247	205047816	570	3' UTR	2	205103692	205121688	17997	1	117583	ENST00000489565.1	-55876	ENSG00000116117	PARD3B	par-3 family cell polarity regulator beta
MSPC_Peak_145012	9.4327	0.542142	0.513227	5.72117	0.125993	0.298916	0.524451	FALSE	0.489927	-0.604633	-0.634897	-0.249868	TRUE	chr1	200363200	200363430	231	Exon (ENST00000637430.1/ENST00000637430.1, exon 4 of 6)	1	200342541	200373814	31274	2	554279	ENST00000367355.6	10384	ENSG00000203721	LINC00862	long intergenic non-protein coding RNA 862
MSPC_Peak_254041	15.8075	-0.304904	0.312706	5.72112	0.125995	0.29892	0.524445	FALSE	-0.307851	-0.0916457	-0.824618	-0.408038	TRUE	chr12	38720621	38721070	450	Promoter (<=1kb)	12	38652358	38721222	68865	2	144402	ENST00000538596.6	152	ENSG00000139117	CPNE8	copine 8
MSPC_Peak_249868	12.545	-0.404374	0.438203	5.72108	0.125998	0.298923	0.524441	FALSE	-0.339842	-0.743558	-0.338086	-0.473829	TRUE	chr12	89484441	89484841	401	Intron (ENST00000393179.8/282809, intron 2 of 9)	12	89459671	89472695	13025	2	282809	ENST00000549304.5	-11746	ENSG00000139323	POC1B	POC1 centriolar protein B
MSPC_Peak_155764	21.8659	0.434595	0.366668	5.721	0.126002	0.29893	0.52443	FALSE	0.329403	0.115358	0.810517	0.418426	TRUE	chr1	53503828	53504219	392	Distal Intergenic	1	53459976	53464679	4704	1	63948	ENST00000463126.1	43852	ENSG00000143006	DMRTB1	DMRT like family B with proline rich C-terminal 1
MSPC_Peak_141391	8.80262	1.15319	0.528147	5.72094	0.126005	0.298933	0.524426	FALSE	1.11179	0.521626	0.0594951	0.564302	TRUE	chr1	231292474	231292820	347	Distal Intergenic	1	231274896	231277530	2635	1	8443	ENST00000469332.1	17578	ENSG00000116906	GNPAT	glyceronephosphate O-acyltransferase
MSPC_Peak_100517	14.8736	-0.22655	0.339646	5.72094	0.126005	0.298933	0.524426	FALSE	-0.245236	-0.688845	-0.972154	-0.635412	TRUE	chr21	17045267	17045582	316	Distal Intergenic	21	17438821	17450104	11284	1	100505929	ENST00000440664.6	-393239		LINC01549	long intergenic non-protein coding RNA 1549
MSPC_Peak_116060	2.53404	-2.03102	0.8843	5.72082	0.126012	0.298941	0.524415	FALSE					FALSE	chr2	146921262	146921507	246	Distal Intergenic	2	146846633	146868047	21415	1	105373669	ENST00000662656.1	74629		LINC01911	long intergenic non-protein coding RNA 1911
MSPC_Peak_22967	60.2736	-0.222778	0.203559	5.72082	0.126012	0.298941	0.524415	FALSE	-0.224584	0.378132	0.266462	0.140003	TRUE	chr8	141787205	141787826	622	Promoter (<=1kb)	8	141786242	141786313	72	2	100302147	ENST00000408841.2	-892	ENSG00000221768	MIR1302-7	microRNA 1302-7
MSPC_Peak_41424	13.4074	0.596774	0.33194	5.7208	0.126013	0.298941	0.524415	FALSE	0.55081	0.468491	0.405419	0.474907	TRUE	chr15	45464218	45464775	558	Intron (ENST00000558536.5/105376714, intron 2 of 4)	15	45450250	45479744	29495	1	105376714	ENST00000560077.1	13968		LOC105376714	uncharacterized LOC105376714
MSPC_Peak_101180	18.8322	0.678706	0.401486	5.72079	0.126013	0.298941	0.524415	FALSE	0.580133	0.109981	0.831416	0.507177	TRUE	chr19	55224032	55224760	729	Distal Intergenic	19	55226638	55228763	2126	2	255043	ENST00000327042.5	4003	ENSG00000180089	TMEM86B	transmembrane protein 86B
MSPC_Peak_144221	15.6036	0.770892	0.324583	5.72073	0.126017	0.298947	0.524406	FALSE	0.748236	0.0607334	0.649708	0.486226	TRUE	chr1	204990059	204990263	205	Promoter (1-2kb)	1	204988664	205016386	27723	1	23114	ENST00000413225.5	1395	ENSG00000163531	NFASC	neurofascin
MSPC_Peak_74146	726.78	-0.0917256	0.13995	5.72047	0.126031	0.298975	0.524365	FALSE	-0.104163	0.160516	0.233077	0.0964766	TRUE	chr7	10973560	10974713	1154	Promoter (<=1kb)	7	10973872	11102646	128775	1	9678	ENST00000521747.5	0	ENSG00000106443	PHF14	PHD finger protein 14
MSPC_Peak_227701	4.25274	1.83868	0.937575	5.72047	0.126031	0.298975	0.524365	FALSE	1.20593	0.591418	0.251445	0.682931	TRUE	chr20	40503201	40503377	177	Distal Intergenic	20	40685848	40689236	3389	2	9935	ENST00000373313.3	185859	ENSG00000204103	MAFB	MAF bZIP transcription factor B
MSPC_Peak_214650	7.92054	0.605299	0.50671	5.72043	0.126033	0.298977	0.524362	FALSE	0.483535	-0.795052	-0.296059	-0.202525	TRUE	chr3	39505825	39506201	377	Intron (ENST00000428261.5/4336, intron 4 of 4)	3	39502215	39524556	22342	1	4336	ENST00000479860.1	3610	ENSG00000168314	MOBP	myelin associated oligodendrocyte basic protein
MSPC_Peak_155706	24.6664	0.303924	0.249377	5.72037	0.126036	0.298981	0.524357	FALSE	0.302895	0.567613	0.870662	0.58039	TRUE	chr1	53725214	53725747	534	Intron (ENST00000312233.4/148979, intron 1 of 9)	1	53506237	53734204	227968	2	148979	ENST00000312233.4	8457	ENSG00000174332	GLIS1	GLIS family zinc finger 1
MSPC_Peak_230719	13.8089	-0.16708	0.380679	5.72036	0.126037	0.298981	0.524357	FALSE	-0.134844	-0.568367	0.597429	-0.0352611	TRUE	chr20	9794834	9795216	383	Intron (ENST00000353224.10/57144, intron 1 of 9)	20	9537389	9838831	301443	2	57144	ENST00000378423.5	43615	ENSG00000101349	PAK5	p21 (RAC1) activated kinase 5
MSPC_Peak_258222	10.1862	0.88859	0.484221	5.72034	0.126038	0.298981	0.524357	FALSE	0.921896	0.0536707	0.575277	0.516948	TRUE	chr14	100121064	100121353	290	Intron (ENST00000402714.6/51466, intron 3 of 13)	14	100114530	100128593	14064	1	51466	ENST00000553910.1	6534	ENSG00000196405	EVL	Enah/Vasp-like
MSPC_Peak_165833	10.4626	0.945287	0.420849	5.7203	0.12604	0.298981	0.524356	FALSE	0.805189	-0.125221	0.863564	0.514511	TRUE	chr4	152983223	152983757	535	Distal Intergenic	4	152934516	152936761	2246	2	729870	ENST00000653733.1	-46462	ENSG00000287642	LOC729870	uncharacterized LOC729870
MSPC_Peak_133104	4.43334	1.52857	0.772137	5.7203	0.12604	0.298981	0.524356	FALSE	1.07028	0.677935	0.747423	0.831879	TRUE	chr17	57948726	57948996	271	Intron (ENST00000577830.6/404093, intron 1 of 10)	17	57863272	57955257	91986	2	404093	ENST00000577840.5	6261	ENSG00000180891	CUEDC1	CUE domain containing 1
MSPC_Peak_35254	13.28	0.0577682	0.328385	5.72025	0.126043	0.298985	0.524351	FALSE	0.102289	-0.794757	-0.301596	-0.331355	TRUE	chr8	477529	477808	280	3' UTR	8	492630	495010	2381	2	157695	ENST00000524229.1	17202	ENSG00000180190	TDRP	testis development related protein
MSPC_Peak_88101	6.48813	-1.01499	0.542979	5.72021	0.126045	0.298985	0.524351	FALSE	-0.834999	-0.635002	-0.562008	-0.677336	TRUE	chr11	103962289	103962554	266	Intron (ENST00000393158.7/80310, intron 3 of 6)	11	103675994	103895271	219278	2	105369464	ENST00000533459.1	-67018		LOC105369464	uncharacterized LOC105369464
MSPC_Peak_248803	6.96703	0.0121108	0.546464	5.72023	0.126044	0.298985	0.524351	FALSE	0.105976	-0.969009	-0.00331946	-0.288784	TRUE	chr12	101670098	101670337	240	5' UTR	12	101666203	101685811	19609	1	4604	ENST00000549608.1	3895	ENSG00000196091	MYBPC1	myosin binding protein C1
MSPC_Peak_132601	17.3721	0.677679	0.360629	5.72011	0.12605	0.298995	0.524337	FALSE	0.631017	0.494346	0.177231	0.434198	TRUE	chr17	63544089	63544534	446	3' UTR	17	63550477	63594266	43790	1	10238	ENST00000614556.5	-5943	ENSG00000136485	DCAF7	DDB1 and CUL4 associated factor 7
MSPC_Peak_26800	9.11127	-0.0229805	0.437784	5.72008	0.126052	0.298996	0.524335	FALSE	0.00142629	-0.811336	-0.13952	-0.316476	TRUE	chr8	96705940	96706182	243	Intron (ENST00000220763.10/10404, intron 1 of 7)	8	96732292	96785328	53037	1	10404	ENST00000525310.1	-26110	ENSG00000104324	CPQ	carboxypeptidase Q
MSPC_Peak_77639	7.20249	-1.23483	0.533384	5.72	0.126057	0.299004	0.524323	FALSE	-1.08145	-0.114748	0.106373	-0.363274	TRUE	chr16	76410423	76410625	203	Intron (ENST00000307431.12/85445, intron 3 of 23)	16	76316180	76558963	242784	1	85445	ENST00000476707.1	94243	ENSG00000152910	CNTNAP4	contactin associated protein family member 4
MSPC_Peak_124628	9.83603	-0.161279	0.551691	5.7197	0.126073	0.299013	0.52431	FALSE	-0.152419	-1.48448	-0.100652	-0.579185	TRUE	chr2	46758971	46759198	228	Exon (ENST00000306503.5/9655, exon 2 of 2)	2	46816668	46819458	2791	1	388948	ENST00000479311.1	-57470	ENSG00000222005	LINC01118	long intergenic non-protein coding RNA 1118
MSPC_Peak_215973	7.12642	-0.699935	0.395386	5.71975	0.12607	0.299013	0.52431	FALSE	-0.635225	-0.225035	0.695061	-0.055066	TRUE	chr3	23668181	23668571	391	Distal Intergenic	3	23805955	23807888	1934	1	7324	ENST00000484048.1	-137384	ENSG00000170142	UBE2E1	ubiquitin conjugating enzyme E2 E1
MSPC_Peak_14536	2.78889	-1.50839	0.632652	5.71966	0.126075	0.299013	0.52431	FALSE					FALSE	chr6	87604267	87604523	257	Intron (ENST00000546266.5/23595, intron 3 of 18)	6	87607673	87609531	1859	1	23595	ENST00000478028.1	-3150	ENSG00000135336	ORC3	origin recognition complex subunit 3
MSPC_Peak_49779	18.0934	0.0771219	0.27635	5.71978	0.126069	0.299013	0.52431	FALSE	0.0790679	0.665753	0.456089	0.400303	TRUE	chr9	134570191	134570614	424	Distal Intergenic	9	134527182	134545244	18063	1	100506532	ENST00000435284.2	43009		LOC100506532	uncharacterized LOC100506532
MSPC_Peak_242378	29.782	-0.495984	0.246077	5.71987	0.126064	0.299013	0.52431	FALSE	-0.441921	-0.249988	-0.156854	-0.282921	TRUE	chr10	29734627	29734918	292	Promoter (<=1kb)	10	29457338	29735804	278467	2	6840	ENST00000375400.7	886	ENSG00000197321	SVIL	supervillin
MSPC_Peak_242350	5.14019	1.211	0.59971	5.71967	0.126074	0.299013	0.52431	FALSE	1.23298	0.638132	-0.204168	0.555648	TRUE	chr10	29996636	29996841	206	Distal Intergenic	10	30012803	30059586	46784	2	57608	ENST00000375377.2	62745	ENSG00000165757	JCAD	junctional cadherin 5 associated
MSPC_Peak_239687	5.97624	0.214705	0.546001	5.71969	0.126074	0.299013	0.52431	FALSE	0.238874	-1.14537	-0.0311004	-0.312534	TRUE	chr10	62867458	62867705	248	Intron (ENST00000493899.2/107984012, intron 6 of 7)	10	62814220	62816366	2147	2	1959	ENST00000637191.1	-51092	ENSG00000122877	EGR2	early growth response 2
MSPC_Peak_89336	26.2332	-0.186895	0.287202	5.7197	0.126073	0.299013	0.52431	FALSE	-0.19075	-0.530643	-0.227334	-0.316242	TRUE	chr11	86608214	86608694	481	Intron (ENST00000524610.1/ENST00000524610.1, intron 2 of 2)	11	86667739	86671822	4084	2	10873	ENST00000534638.1	63128	ENSG00000151376	ME3	malic enzyme 3
MSPC_Peak_252903	20.4793	0.467691	0.297277	5.7197	0.126073	0.299013	0.52431	FALSE	0.424137	0.568343	-0.349946	0.214178	TRUE	chr12	51855786	51856378	593	Distal Intergenic	12	51817899	51848718	30820	2	401720	ENST00000618634.3	-7068	ENSG00000261308	FIGNL2	fidgetin like 2
MSPC_Peak_248634	40.4748	-0.298074	0.340634	5.71978	0.126069	0.299013	0.52431	FALSE	-0.323487	-0.541131	-0.17164	-0.345419	TRUE	chr12	103930716	103930999	284	Promoter (<=1kb)	12	103930684	103947922	17239	1	7184	ENST00000679861.1	32	ENSG00000166598	HSP90B1	heat shock protein 90 beta family member 1
MSPC_Peak_76184	7.01399	0.737745	0.541535	5.71981	0.126067	0.299013	0.52431	FALSE	0.583157	0.93917	-0.15218	0.456716	TRUE	chr16	86866355	86866532	178	Distal Intergenic	16	86764298	86771041	6744	1	107984819	ENST00000658013.1	102057		LOC107984819	uncharacterized LOC107984819
MSPC_Peak_138931	17.4043	-0.665567	0.333592	5.71989	0.126063	0.299013	0.52431	FALSE	-0.642023	-0.289056	0.372084	-0.186332	TRUE	chr17	5307430	5307794	365	Intron (ENST00000575991.1/9135, intron 2 of 2)	17	5332055	5336689	4635	1	9135	ENST00000570487.1	-24261	ENSG00000029725	RABEP1	rabaptin, RAB GTPase binding effector protein 1
MSPC_Peak_135242	16.3633	0.576338	0.322495	5.71973	0.126071	0.299013	0.52431	FALSE	0.527954	0.470272	-0.142322	0.285301	TRUE	chr17	40474362	40474787	426	Exon (ENST00000623381.1/ENST00000623381.1, exon 1 of 1)	17	40477804	40478648	845	2	84951	ENST00000582747.1	3861	ENSG00000131746	TNS4	tensin 4
MSPC_Peak_259033	2.48659	2.60018	1.243	5.71951	0.126083	0.29903	0.524286	FALSE					FALSE	chr14	93489727	93489982	256	Intron (ENST00000256339.8/57578, intron 5 of 49)	14	93477641	93706904	229264	1	57578	ENST00000621021.1	12086	ENSG00000133958	UNC79	unc-79 homolog, NALCN channel complex subunit
MSPC_Peak_2972	13.2849	0.515901	0.358524	5.71942	0.126088	0.299038	0.524273	FALSE	0.511631	-0.51412	0.46783	0.155114	TRUE	chr18	48939392	48939922	531	Promoter (2-3kb)	18	48921501	48942732	21232	2	4092	ENST00000585986.1	2810	ENSG00000101665	SMAD7	SMAD family member 7
MSPC_Peak_110405	9.02689	1.4569	0.74646	5.71926	0.126097	0.299057	0.524246	FALSE	1.0553	0.932673	-0.182985	0.601661	TRUE	chr2	218089555	218090355	801	3' UTR	2	218072871	218075720	2850	1	285180	ENST00000463872.1	16684	ENSG00000188282	RUFY4	RUN and FYVE domain containing 4
MSPC_Peak_62114	14.0872	0.396797	0.571528	5.71922	0.126099	0.299057	0.524246	FALSE	0.271584	-0.305337	-0.880736	-0.30483	TRUE	chr7	148299403	148299692	290	Intron (ENST00000361727.8/26047, intron 21 of 23)	7	148263055	148420920	157866	1	26047	ENST00000636242.1	36348	ENSG00000174469	CNTNAP2	contactin associated protein 2
MSPC_Peak_241406	18.4569	0.373258	0.282734	5.71922	0.126099	0.299057	0.524246	FALSE	0.350366	0.386118	0.461318	0.399268	TRUE	chr10	43871535	43871949	415	Intron (ENST00000649239.1/100506835, intron 5 of 6)	10	43859812	43895431	35620	1	100506835	ENST00000657471.1	11723	ENSG00000226808	LINC00840	long intergenic non-protein coding RNA 840
MSPC_Peak_79195	2.36746	1.3522	1.03092	5.71918	0.126102	0.29906	0.524242	FALSE					FALSE	chr16	58986751	58986973	223	Intron (ENST00000500117.1/107984867, intron 2 of 3)	16	58847715	58880351	32637	2	105371296	ENST00000662590.1	-106400		LOC105371296	uncharacterized LOC105371296
MSPC_Peak_250786	6.06212	-0.704704	0.525068	5.71886	0.126119	0.299098	0.524186	FALSE	-0.533844	-0.422171	-1.03771	-0.664576	TRUE	chr12	75667141	75667351	211	Intron (ENST00000651075.1/107984533, intron 3 of 5)	12	75649195	75691937	42743	1	107984533	ENST00000651075.1	17946		LOC107984533	uncharacterized LOC107984533
MSPC_Peak_111892	3.44855	1.86352	1.21732	5.7188	0.126122	0.299103	0.524179	FALSE	0.889975	-0.88565	-0.524564	-0.173413	TRUE	chr2	200440009	200440261	253	Promoter (<=1kb)	2	200440649	200461337	20689	1	26010	ENST00000366118.2	-388	ENSG00000196141	SPATS2L	spermatogenesis associated serine rich 2 like
MSPC_Peak_108419	1.25096	3.42367	1.67325	5.7187	0.126128	0.299113	0.524164	FALSE					FALSE	chr2	237015524	237015702	179	Intron (ENST00000662924.1/105373951, intron 1 of 2)	2	237048599	237056167	7569	2	93463	ENST00000244820.2	40465	ENSG00000124835	LOC93463	uncharacterized LOC93463
MSPC_Peak_248211	11.6176	-0.868814	0.724789	5.71868	0.126129	0.299113	0.524164	FALSE	-0.757886	-0.84258	0.170365	-0.4767	TRUE	chr12	107926635	107926920	286	Distal Intergenic	12	107903270	107903948	679	2	728739	ENST00000547904.1	-22687		LOC728739	programmed cell death 2 pseudogene
MSPC_Peak_97823	8.01519	0.353046	0.463567	5.71866	0.12613	0.299113	0.524164	FALSE	0.365535	0.874872	0.581098	0.607168	TRUE	chr21	45482377	45482536	160	Intron (ENST00000651438.1/80781, intron 14 of 41)	21	45478266	45478326	61	1	102465489	ENST00000611994.1	4111	ENSG00000275167	MIR6815	microRNA 6815
MSPC_Peak_42457	21.4799	-0.898574	0.483525	5.71854	0.126136	0.299127	0.524145	FALSE	-0.907581	0.370331	-0.850233	-0.462494	TRUE	chr15	33432773	33433230	458	Intron (ENST00000415757.7/6263, intron 1 of 102)	15	33533322	33539181	5860	1	6263	ENST00000635875.1	-100092	ENSG00000198838	RYR3	ryanodine receptor 3
MSPC_Peak_142385	8.73986	0.980315	0.486859	5.71843	0.126142	0.299138	0.524129	FALSE	0.917455	0.620477	0.0900782	0.54267	TRUE	chr1	223175065	223175385	321	Distal Intergenic	1	223141382	223143248	1867	2	7100	ENST00000465726.1	-31817	ENSG00000187554	TLR5	toll like receptor 5
MSPC_Peak_145073	10.5715	-1.28423	0.553248	5.71824	0.126153	0.299159	0.524097	FALSE	-0.994115	-0.157501	-0.415814	-0.522477	TRUE	chr1	199917334	199917693	360	Distal Intergenic	1	200027614	200175603	147990	1	2494	ENST00000236914.7	-109921	ENSG00000116833	NR5A2	nuclear receptor subfamily 5 group A member 2
MSPC_Peak_51622	11.3786	0.393305	0.38168	5.71803	0.126164	0.299185	0.524061	FALSE	0.326812	0.678108	-0.376512	0.20947	TRUE	chr9	124133778	124134007	230	Distal Intergenic	9	124015397	124033301	17905	1	9355	ENST00000488674.2	118381	ENSG00000106689	LHX2	LIM homeobox 2
MSPC_Peak_198679	11.7852	1.08398	0.462803	5.718	0.126166	0.299186	0.524058	FALSE	0.991186	0.0896739	-0.489554	0.197102	TRUE	chr13	43267003	43267519	517	Intron (ENST00000261488.10/55068, intron 13 of 16)	13	43359732	43361365	1634	2	55068	ENST00000482207.1	93846	ENSG00000120658	ENOX1	ecto-NOX disulfide-thiol exchanger 1
MSPC_Peak_230827	3.30998	2.03337	0.902896	5.71794	0.126169	0.299191	0.524051	FALSE	1.17351	0.264068	-0.0726454	0.454976	TRUE	chr20	8935648	8935965	318	Intron (ENST00000487210.5/23236, intron 24 of 26)	20	8962308	8968278	5971	1	105372522	ENST00000637273.1	-26343		LOC105372522	uncharacterized LOC105372522
MSPC_Peak_264481	5.2667	1.50049	0.772604	5.71787	0.126173	0.299197	0.524042	FALSE	1.0319	0.0235874	1.20542	0.753637	TRUE	chr14	30138535	30138800	266	Intron (ENST00000549503.1/5587, intron 2 of 5)	14	29663812	30191898	528087	2	5587	ENST00000549503.1	53098	ENSG00000184304	PRKD1	protein kinase D1
MSPC_Peak_148931	139.657	-0.226409	0.153985	5.71763	0.126186	0.299222	0.524006	FALSE	-0.216146	0.0567005	0.233153	0.0245695	TRUE	chr1	155595953	155596799	847	Intron (ENST00000441522.2/ENST00000441522.2, intron 1 of 2)	1	155610205	155612316	2112	1	55154	ENST00000488901.5	-13406	ENSG00000125459	MSTO1	misato mitochondrial distribution and morphology regulator 1
MSPC_Peak_247598	7.18894	-0.464601	0.684222	5.71764	0.126186	0.299222	0.524006	FALSE	-0.436919	-0.593519	-0.812841	-0.614426	TRUE	chr12	112293652	112294071	420	Intron (ENST00000550722.5/283450, intron 7 of 75)	12	112249557	112273793	24237	2	283450	ENST00000311694.7	-19859	ENSG00000173064	HECTD4	HECT domain E3 ubiquitin protein ligase 4
MSPC_Peak_191302	15.2845	0.548338	0.314928	5.71756	0.12619	0.299227	0.523999	FALSE	0.531819	0.29952	-0.76959	0.020583	TRUE	chr5	14417866	14418466	601	Promoter (<=1kb)	5	14418783	14420021	1239	1	7204	ENST00000512979.1	-317	ENSG00000038382	TRIO	trio Rho guanine nucleotide exchange factor
MSPC_Peak_46186	133.281	-0.00256964	0.163526	5.71758	0.126189	0.299227	0.523999	FALSE	-0.0136124	-0.19037	0.433022	0.0763464	TRUE	chr22	36702946	36703968	1023	Promoter (<=1kb)	22	36560857	36703752	142896	2	10369	ENST00000300105.7	0	ENSG00000166862	CACNG2	calcium voltage-gated channel auxiliary subunit gamma 2
MSPC_Peak_163001	70.6146	-0.104993	0.232186	5.71747	0.126195	0.299236	0.523987	FALSE	-0.157309	0.456488	0.12983	0.143003	TRUE	chr1	1250120	1250491	372	Exon (ENST00000565563.1/ENST00000565563.1, exon 1 of 1)	1	1242453	1246722	4270	2	388581	ENST00000330388.2	-3398	ENSG00000184163	C1QTNF12	C1q and TNF related 12
MSPC_Peak_123605	7.12519	-0.885996	0.443222	5.71738	0.1262	0.299239	0.523981	FALSE	-0.819663	-0.557428	-1.29425	-0.890448	TRUE	chr2	59921463	59921716	254	Intron (ENST00000606382.1/ENST00000606382.1, intron 1 of 3)	2	59240942	59733396	492455	2	105374754	ENST00000412409.3	-188067		LOC105374754	uncharacterized LOC105374754
MSPC_Peak_191827	3.15463	2.11349	1.22371	5.7174	0.126199	0.299239	0.523981	FALSE	1.08872	-0.628416	0.695386	0.385231	TRUE	chr5	8794532	8794720	189	Distal Intergenic	5	8839700	8881525	41826	1	101929284	ENST00000669656.1	-44980		LINC02199	long intergenic non-protein coding RNA 2199
MSPC_Peak_17707	27.7635	0.529849	0.289381	5.71738	0.1262	0.299239	0.523981	FALSE	0.516002	0.348799	0.123052	0.329284	TRUE	chr6	41021908	41022209	302	Distal Intergenic	6	41028373	41032987	4615	2	222643	ENST00000470102.1	10778	ENSG00000124602	UNC5CL	unc-5 family C-terminal like
MSPC_Peak_75363	42.3903	0.151779	0.223198	5.71719	0.12621	0.299261	0.52395	FALSE	0.144092	0.325232	-0.403247	0.0220258	TRUE	chr7	836468	836757	290	Promoter (2-3kb)	7	838796	852651	13856	1	23353	ENST00000450881.5	-2039	ENSG00000164828	SUN1	Sad1 and UNC84 domain containing 1
MSPC_Peak_171564	34.3394	0.287502	0.244937	5.71706	0.126217	0.299275	0.523929	FALSE	0.259692	0.451803	0.12621	0.279235	TRUE	chr4	73944860	73945600	741	Distal Intergenic	4	73980811	73982027	1217	2	5196	ENST00000296029.4	36427	ENSG00000163737	PF4	platelet factor 4
MSPC_Peak_199605	52.033	-0.0915782	0.195569	5.717	0.126221	0.299281	0.523921	FALSE	-0.106279	-0.30274	-0.548959	-0.319326	TRUE	chr13	33285391	33286177	787	Promoter (<=1kb)	13	33155436	33285707	130272	2	90627	ENST00000498019.2	0	ENSG00000133121	STARD13	StAR related lipid transfer domain containing 13
MSPC_Peak_80490	10.5262	0.821186	0.357341	5.71688	0.126227	0.299293	0.523903	FALSE	0.783172	0.0975403	0.199545	0.360086	TRUE	chr16	48453363	48453791	429	Distal Intergenic	16	48356364	48448402	92039	2	6477	ENST00000568007.5	-4961	ENSG00000196470	SIAH1	siah E3 ubiquitin protein ligase 1
MSPC_Peak_74345	7.54103	-1.24945	0.545803	5.71683	0.12623	0.299295	0.5239	FALSE	-1.12991	-0.19896	-0.119284	-0.482717	TRUE	chr7	7817169	7817455	287	Intron (ENST00000463725.5/729852, intron 4 of 4)	7	7772361	7879223	106863	1	729852	ENST00000406829.2	44808	ENSG00000219545	UMAD1	UBAP1-MVB12-associated (UMA) domain containing 1
MSPC_Peak_99165	12.1648	0.741209	0.318618	5.71683	0.12623	0.299295	0.5239	FALSE	0.709286	-0.0975738	0.674431	0.428714	TRUE	chr21	36210706	36211175	470	Intron (ENST00000399151.3/9980, intron 5 of 36)	21	36246301	36261915	15615	1	9980	ENST00000463668.1	-35126	ENSG00000142197	DOP1B	DOP1 leucine zipper like protein B
MSPC_Peak_124157	13.6267	-0.894396	0.424345	5.71675	0.126234	0.299298	0.523896	FALSE	-0.84719	0.106064	-0.699391	-0.480172	TRUE	chr2	53031243	53031567	325	Distal Intergenic	2	52722671	52961452	238782	2	105369165	ENST00000421575.6	-69791		LOC105369165	uncharacterized LOC105369165
MSPC_Peak_236037	16.4045	1.00385	0.621438	5.71674	0.126235	0.299298	0.523896	FALSE	0.553324	-0.0485494	0.729557	0.411444	TRUE	chr10	98324264	98324518	255	Distal Intergenic	10	98247690	98268194	20505	2	84171	ENST00000260702.4	-56070	ENSG00000138131	LOXL4	lysyl oxidase like 4
MSPC_Peak_98073	29.3844	1.0485	0.436562	5.71677	0.126233	0.299298	0.523896	FALSE	0.889735	0.0855178	-0.1143	0.286984	TRUE	chr21	44400212	44401232	1021	Exon (ENST00000300482.9/7226, exon 16 of 33)	21	44414595	44416740	2146	2	101928607	ENST00000456880.1	15508		TRPM2-AS	TRPM2 antisense RNA
MSPC_Peak_115914	1169.86	-0.148566	0.152601	5.71666	0.126239	0.299305	0.523885	FALSE	-0.174242	0.189079	0.235219	0.0833517	TRUE	chr2	148876246	148877334	1089	Promoter (1-2kb)	2	148875227	149026759	151533	1	3800	ENST00000678160.1	1019	ENSG00000168280	KIF5C	kinesin family member 5C
MSPC_Peak_62991	1510.97	0.0861202	0.162549	5.71658	0.126243	0.299313	0.523874	FALSE	0.0745477	0.0852689	0.331633	0.163817	TRUE	chr7	139359047	139360849	1803	Promoter (<=1kb)	7	139359512	139398624	39113	1	51631	ENST00000608368.5	0	ENSG00000146963	LUC7L2	LUC7 like 2, pre-mRNA splicing factor
MSPC_Peak_166883	58.336	0.320776	0.214668	5.71656	0.126245	0.299314	0.523873	FALSE	0.316394	0.231827	0.420722	0.322981	TRUE	chr4	139933722	139934756	1035	Intron (ENST00000509479.6/55534, intron 1 of 4)	4	140128015	140134565	6551	1	101927516	ENST00000509184.1	-193259		LOC101927516	uncharacterized LOC101927516
MSPC_Peak_141844	15.6375	0.825285	0.381576	5.71651	0.126247	0.299317	0.523868	FALSE	0.687406	-0.122545	-0.248449	0.10547	TRUE	chr1	228037704	228038287	584	Intron (ENST00000284523.2/89780, intron 2 of 3)	1	228006998	228061271	54274	1	89780	ENST00000284523.2	30706	ENSG00000154342	WNT3A	Wnt family member 3A
MSPC_Peak_8398	25.4556	-0.232494	0.254927	5.71646	0.12625	0.299321	0.523862	FALSE	-0.211926	-0.602454	-0.0201083	-0.278163	TRUE	chr6	159830238	159831023	786	Distal Intergenic	6	159808928	159816595	7668	1	154197	ENST00000609658.1	21310	ENSG00000146453	PNLDC1	PARN like ribonuclease domain containing exonuclease 1
MSPC_Peak_118043	15.0537	-0.842526	0.47263	5.71636	0.126256	0.299323	0.52386	FALSE	-0.744582	-0.381375	-0.210504	-0.445487	TRUE	chr2	123873206	123873490	285	Distal Intergenic	2	124012364	124017865	5502	2	107985820	ENST00000663071.1	144375	ENSG00000228400	CNTNAP5-DT	CNTNAP5 divergent transcript
MSPC_Peak_111025	7.13344	-0.301513	0.444534	5.71638	0.126255	0.299323	0.52386	FALSE	-0.237208	1.07755	-0.163734	0.225536	TRUE	chr2	210539570	210539998	429	Intron (ENST00000673510.1/1373, intron 2 of 39)	2	210556599	210679107	122509	1	1373	ENST00000233072.10	-16601	ENSG00000021826	CPS1	carbamoyl-phosphate synthase 1
MSPC_Peak_8657	27.9192	0.485695	0.251602	5.71634	0.126257	0.299323	0.52386	FALSE	0.482066	-0.149995	-0.591578	-0.0865023	TRUE	chr6	157911209	157911693	485	Intron (ENST00000680863.1/51429, intron 10 of 18)	6	157907731	157942913	35183	1	51429	ENST00000681881.1	3478	ENSG00000130340	SNX9	sorting nexin 9
MSPC_Peak_241606	20.5854	-0.446724	0.264501	5.71638	0.126255	0.299323	0.52386	FALSE	-0.42855	-0.0013452	-0.689328	-0.373074	TRUE	chr10	37489015	37489977	963	Distal Intergenic	10	37601440	37602974	1535	2	100288485	ENST00000544824.2	112997	ENSG00000256892	MTRNR2L7	MT-RNR2 like 7
MSPC_Peak_39447	16.896	0.152194	0.475738	5.71641	0.126253	0.299323	0.52386	FALSE	0.115819	-0.403177	-0.614658	-0.300672	TRUE	chr15	66287816	66288325	510	Intron (ENST00000564269.1/105370868, intron 1 of 1)	15	66293217	66333898	40682	1	115752	ENST00000319194.9	-4892	ENSG00000166938	DIS3L	DIS3 like exosome 3'-5' exoribonuclease
MSPC_Peak_39341	55.1208	0.331945	0.201277	5.71632	0.126258	0.299323	0.52386	FALSE	0.308376	0.0708466	-0.461728	-0.0275018	TRUE	chr15	67063940	67064226	287	Promoter (<=1kb)	15	67063763	67166838	103076	1	4088	ENST00000559460.5	177	ENSG00000166949	SMAD3	SMAD family member 3
MSPC_Peak_198022	65.8517	-0.373864	0.198147	5.71612	0.126269	0.299347	0.523825	FALSE	-0.364781	-0.312525	-0.162159	-0.279822	TRUE	chr13	49280960	49281710	751	Intron (ENST00000251108.10/81602, intron 8 of 9)	13	49248048	49265926	17879	1	81602	ENST00000429346.1	32912	ENSG00000102543	CDADC1	cytidine and dCMP deaminase domain containing 1
MSPC_Peak_79965	9.29115	2.80108	1.34317	5.71604	0.126273	0.299354	0.523815	FALSE	1.26378	0.19427	0.709023	0.722358	TRUE	chr16	52235788	52236102	315	Promoter (1-2kb)	16	52238081	52269440	31360	1	105371261	ENST00000568286.2	-1979		LOC105371261	uncharacterized LOC105371261
MSPC_Peak_143957	4.46849	1.61069	0.731846	5.71601	0.126275	0.299356	0.523812	FALSE	1.22453	0.5312	0.842505	0.866077	TRUE	chr1	206590064	206590299	236	Intron (ENST00000472709.6/1939, intron 2 of 5)	1	206584475	206589283	4809	1	83593	ENST00000579942.2	5589	ENSG00000266094	RASSF5	Ras association domain family member 5
MSPC_Peak_162801	20.367	0.39456	0.340122	5.71587	0.126283	0.299371	0.52379	FALSE	0.324137	0.450021	0.253792	0.34265	TRUE	chr1	2241906	2242256	351	Intron (ENST00000378536.5/6497, intron 1 of 6)	1	2247996	2303376	55381	1	6497	ENST00000478223.2	-5740	ENSG00000157933	SKI	SKI proto-oncogene
MSPC_Peak_56886	8.69924	-1.31649	0.583417	5.71572	0.126291	0.299388	0.523765	FALSE	-1.20962	0.15955	-0.0335433	-0.361204	TRUE	chr9	70632787	70633079	293	Intron (ENST00000677713.2/80036, intron 12 of 25)	9	70809975	70810084	110	2	406987	ENST00000385200.3	177005	ENSG00000207935	MIR204	microRNA 204
MSPC_Peak_234688	17.5542	0.545291	0.30167	5.71542	0.126307	0.299422	0.523717	FALSE	0.513304	0.391826	0.0507866	0.318639	TRUE	chr10	110944910	110945348	439	Intron (ENST00000480155.1/8036, intron 1 of 2)	10	110936622	110937233	612	2	644511	ENST00000430133.1	-7677	ENSG00000234118	RPL13AP6	ribosomal protein L13a pseudogene 6
MSPC_Peak_1521	12.1554	0.464491	0.401848	5.71543	0.126307	0.299422	0.523717	FALSE	0.438217	0.165434	-0.803362	-0.0665703	TRUE	chr18	63890937	63891222	286	Promoter (<=1kb)	18	63890557	63897200	6644	1	5055	ENST00000443281.1	380	ENSG00000197632	SERPINB2	serpin family B member 2
MSPC_Peak_149170	8.56089	0.636476	0.602244	5.71536	0.126311	0.299424	0.523713	FALSE	0.439238	-0.673289	-0.784293	-0.339448	TRUE	chr1	153866430	153866692	263	Intron (ENST00000368655.5/57459, intron 1 of 10)	1	153828258	153898951	70694	2	57459	ENST00000636014.1	32259	ENSG00000143614	GATAD2B	GATA zinc finger domain containing 2B
MSPC_Peak_135223	5.96608	0.439046	0.631449	5.71537	0.12631	0.299424	0.523713	FALSE	0.322781	-1.28047	-0.0493859	-0.335691	TRUE	chr17	40596626	40596870	245	Distal Intergenic	17	40553769	40565472	11704	2	1236	ENST00000246657.2	-31154	ENSG00000126353	CCR7	C-C motif chemokine receptor 7
MSPC_Peak_205286	119.582	0.30189	0.160181	5.71533	0.126312	0.299426	0.523711	FALSE	0.293731	0.168473	-0.276978	0.0617422	TRUE	chr3	147397106	147397729	624	Promoter (<=1kb)	3	147387546	147397186	9641	2	84107	ENST00000493664.5	0	ENSG00000174963	ZIC4	Zic family member 4
MSPC_Peak_87342	20.7198	1.1277	0.533508	5.71527	0.126315	0.299428	0.523707	FALSE	0.816208	-0.187973	0.0611635	0.229799	TRUE	chr11	113051896	113052569	674	Intron (ENST00000621518.4/4684, intron 2 of 19)	11	113130694	113205666	74973	1	4684	ENST00000525973.5	-78125	ENSG00000149294	NCAM1	neural cell adhesion molecule 1
MSPC_Peak_254426	5.14831	1.02257	0.539005	5.71524	0.126317	0.299428	0.523707	FALSE	1.06397	0.636846	0.278204	0.659673	TRUE	chr12	29880009	29880283	275	Distal Intergenic	12	29500840	29784759	283920	2	83857	ENST00000256062.9	-95250	ENSG00000133687	TMTC1	transmembrane O-mannosyltransferase targeting cadherins 1
MSPC_Peak_261074	4.72123	1.91965	0.882715	5.71524	0.126317	0.299428	0.523707	FALSE	1.19093	-0.3278	-0.873491	-0.00345482	TRUE	chr14	72864074	72864359	286	Intron (ENST00000556509.6/8110, intron 1 of 10)	14	72771744	72836483	64740	2	8110	ENST00000556902.5	-27591	ENSG00000205683	DPF3	double PHD fingers 3
MSPC_Peak_102592	52.7937	0.194515	0.190657	5.7152	0.126319	0.299431	0.523704	FALSE	0.190038	0.363616	-0.433961	0.0398977	TRUE	chr19	44816204	44816699	496	Promoter (1-2kb)	19	44818531	44819244	714	1	4059	ENST00000589558.1	-1832	ENSG00000187244	BCAM	basal cell adhesion molecule (Lutheran blood group)
MSPC_Peak_245966	200.616	0.0791633	0.180843	5.71516	0.126322	0.299434	0.523698	FALSE	0.0643793	-0.342716	-0.22208	-0.166806	TRUE	chr12	124988705	124989360	656	Promoter (<=1kb)	12	124956410	124989094	32685	2	57647	ENST00000679875.1	0	ENSG00000150990	DHX37	DEAH-box helicase 37
MSPC_Peak_242790	12.1568	-0.684716	0.319075	5.7151	0.126325	0.299439	0.523692	FALSE	-0.647323	-0.0362228	0.38721	-0.0987785	TRUE	chr10	24929129	24929494	366	Intron (ENST00000320152.11/56952, intron 3 of 8)	10	24952350	25161236	208887	1	101929025	ENST00000648191.1	-22856	ENSG00000231422	LINC01516	long intergenic non-protein coding RNA 1516
MSPC_Peak_210837	7.31695	-0.74595	0.386798	5.71502	0.126329	0.299444	0.523684	FALSE	-0.702227	-0.3327	-0.131111	-0.388679	TRUE	chr3	78221867	78222116	250	Distal Intergenic	3	78038705	78046794	8090	2	105377172	ENST00000465795.1	-175073		LINC02077	long intergenic non-protein coding RNA 2077
MSPC_Peak_26564	5.36005	-0.811622	0.529889	5.71499	0.12633	0.299444	0.523684	FALSE	-0.712175	-1.32817	-0.387923	-0.809423	TRUE	chr8	99323964	99324196	233	Intron (ENST00000496144.5/157680, intron 19 of 33)	8	99275209	99424532	149324	1	157680	ENST00000522802.5	48755	ENSG00000132549	VPS13B	vacuolar protein sorting 13 homolog B
MSPC_Peak_223149	8.15935	-1.1738	0.535781	5.715	0.12633	0.299444	0.523684	FALSE	-1.0231	0.518857	0.119974	-0.128088	TRUE	chrX	22705369	22705651	283	Intron (ENST00000442155.1/ENST00000442155.1, intron 1 of 1)	23	22999960	23003589	3630	1	168400	ENST00000327968.7	-294309	ENSG00000184735	DDX53	DEAD-box helicase 53
MSPC_Peak_218529	4.37462	0.266557	0.65211	5.71497	0.126331	0.299445	0.523684	FALSE	0.085755	-0.960343	-0.693653	-0.522747	TRUE	chrX	153411772	153411968	197	Promoter (<=1kb)	23	153411472	153426481	15010	1	139735	ENST00000338647.7	300	ENSG00000189420	ZFP92	ZFP92 zinc finger protein
MSPC_Peak_106612	305.701	0.306081	0.156921	5.71493	0.126334	0.299447	0.52368	FALSE	0.294067	-0.206058	-0.0788775	0.00304366	TRUE	chr19	4639024	4640016	993	Promoter (<=1kb)	19	4639516	4655568	16053	1	126282	ENST00000327473.9	0	ENSG00000185361	TNFAIP8L1	TNF alpha induced protein 8 like 1
MSPC_Peak_218133	15.4306	0.0375021	0.46449	5.71481	0.126341	0.299461	0.52366	FALSE	0.0835317	-0.371536	-0.90496	-0.397655	TRUE	chrY	15160028	15160507	480	Distal Intergenic	24	14793642	14804033	10392	2	100874056	ENST00000434164.1	-355995	ENSG00000228787	NLGN4Y-AS1	NLGN4Y antisense RNA 1
MSPC_Peak_69705	4.6681	1.59133	1.05293	5.71476	0.126343	0.299464	0.523655	FALSE	1.35575	1.04368	0.790217	1.06322	TRUE	chr7	63620175	63620478	304	Promoter (<=1kb)	7	63621090	63621169	80	1	100422848	ENST00000578980.1	-612	ENSG00000265214	MIR4283-2	microRNA 4283-2
MSPC_Peak_151416	56.0395	-0.275008	0.225102	5.71465	0.126349	0.299476	0.523638	FALSE	-0.278946	-0.26871	-0.40119	-0.316282	TRUE	chr1	107896885	107897769	885	Promoter (<=1kb)	1	107897223	107897304	82	1	102465839	ENST00000617442.1	0	ENSG00000275455	MIR7852	microRNA 7852
MSPC_Peak_50667	8.33458	-0.253317	0.464007	5.71447	0.126359	0.299497	0.523608	FALSE	-0.231581	-0.841264	0.156178	-0.305556	TRUE	chr9	129933386	129933640	255	Exon (ENST00000414926.1/ENST00000414926.1, exon 1 of 2)	9	129899968	129927227	27260	2	23048	ENST00000478129.5	-6159	ENSG00000187239	FNBP1	formin binding protein 1
MSPC_Peak_18300	5.13204	0.851632	0.518091	5.71441	0.126362	0.299501	0.523601	FALSE	0.771571	1.07831	0.249572	0.699818	TRUE	chr6	36929087	36929458	372	Downstream (<=300bp)	6	36948263	36964820	16558	1	221476	ENST00000647861.1	-18805	ENSG00000164530	PI16	peptidase inhibitor 16
MSPC_Peak_34658	54.4177	-0.0476048	0.212403	5.71437	0.126365	0.299504	0.523597	FALSE	-0.0480703	-0.115302	0.428352	0.0883264	TRUE	chr8	7063505	7064080	576	Distal Intergenic	8	7055304	7056739	1436	2	1670	ENST00000330590.4	-6766	ENSG00000164816	DEFA5	defensin alpha 5
MSPC_Peak_46526	20.5906	0.827932	0.377345	5.71433	0.126366	0.299506	0.523594	FALSE	0.732032	0.313542	-0.169258	0.292106	TRUE	chr22	33860520	33861449	930	Promoter (<=1kb)	22	33273077	33861611	588535	2	9215	ENST00000676132.1	162	ENSG00000133424	LARGE1	LARGE xylosyl- and glucuronyltransferase 1
MSPC_Peak_27267	6.44278	2.23727	0.890385	5.7143	0.126368	0.299507	0.523593	FALSE	1.54941	-0.00959813	0.109085	0.549631	TRUE	chr8	91866993	91867999	1007	Intron (ENST00000521199.1/ENST00000521199.1, intron 1 of 3)	8	91960240	91971160	10921	2	862	ENST00000521078.1	103161	ENSG00000079102	RUNX1T1	RUNX1 partner transcriptional co-repressor 1
MSPC_Peak_126489	182.416	-0.219719	0.170461	5.71415	0.126377	0.299525	0.523567	FALSE	-0.239041	-0.166804	0.303741	-0.0340348	TRUE	chr2	26961403	26962233	831	Intron (ENST00000416226.1/ENST00000416226.1, intron 1 of 1)	2	26970637	27022619	51983	1	22924	ENST00000494788.1	-8404	ENSG00000084764	MAPRE3	microtubule associated protein RP/EB family member 3
MSPC_Peak_85261	22.7053	0.463592	0.316068	5.7141	0.126379	0.299528	0.523562	FALSE	0.469869	-0.433195	-0.14003	-0.0344519	TRUE	chr11	127275506	127276217	712	Intron (ENST00000637808.1/101929497, intron 1 of 2)	11	127271031	127337033	66003	1	101929497	ENST00000608214.2	4475	ENSG00000273409	LINC02712	long intergenic non-protein coding RNA 2712
MSPC_Peak_156988	15.5126	0.118223	0.333293	5.71401	0.126384	0.299538	0.523549	FALSE	0.104267	0.842926	0.0799999	0.342398	TRUE	chr1	42137667	42138131	465	Distal Intergenic	1	42153410	42155820	2411	1	2981	ENST00000372581.2	-15279	ENSG00000044012	GUCA2B	guanylate cyclase activator 2B
MSPC_Peak_241649	4.89919	-0.979943	0.604041	5.71382	0.126395	0.299556	0.523523	FALSE	-0.844202	0.289883	1.03824	0.161307	TRUE	chr10	36252760	36252985	226	Distal Intergenic	10	35896874	35898963	2090	2	105376495	ENST00000442783.1	-353797		LINC02630	long intergenic non-protein coding RNA 2630
MSPC_Peak_252276	5.92128	1.71458	0.765418	5.71381	0.126395	0.299556	0.523523	FALSE	1.15405	-0.16315	-0.209399	0.260499	TRUE	chr12	56346546	56346836	291	Promoter (<=1kb)	12	56344085	56346868	2784	2	6773	ENST00000555488.1	32	ENSG00000170581	STAT2	signal transducer and activator of transcription 2
MSPC_Peak_228667	33.2346	0.463674	0.345054	5.71382	0.126394	0.299556	0.523523	FALSE	0.446921	0.719573	0.553081	0.573192	TRUE	chr20	32806372	32806734	363	Intron (ENST00000328111.6/1789, intron 22 of 22)	20	32819954	32850405	30452	1	22919	ENST00000375571.6	-13220	ENSG00000101367	MAPRE1	microtubule associated protein RP/EB family member 1
MSPC_Peak_52743	8.75363	1.56004	0.667864	5.71376	0.126398	0.299557	0.523521	FALSE	1.15662	0.151431	0.131576	0.479876	TRUE	chr9	114071601	114071933	333	Intron (ENST00000265132.8/259, intron 5 of 9)	9	114060992	114074969	13978	2	259	ENST00000466610.6	3036	ENSG00000106927	AMBP	alpha-1-microglobulin/bikunin precursor
MSPC_Peak_106654	726.668	0.13971	0.14204	5.71376	0.126398	0.299557	0.523521	FALSE	0.122206	0.18466	0.209538	0.172135	TRUE	chr19	4456379	4458210	1832	Promoter (<=1kb)	19	4445006	4457794	12789	2	80700	ENST00000301281.11	0	ENSG00000167671	UBXN6	UBX domain protein 6
MSPC_Peak_217753	2.94123	3.60713	1.43698	5.7135	0.126412	0.299585	0.52348	FALSE					FALSE	chr3	5285229	5285692	464	Distal Intergenic	3	5250177	5250255	79	2	100616334	ENST00000577799.1	-34974	ENSG00000265180	MIR4790	microRNA 4790
MSPC_Peak_42480	8.8401	-0.185111	0.562939	5.71352	0.126411	0.299585	0.52348	FALSE	-0.293458	0.482593	1.04293	0.41069	TRUE	chr15	33279303	33279803	501	Distal Intergenic	15	33303657	33310246	6590	2	101928134	ENST00000561458.5	30443	ENSG00000259446	RYR3-DT	RYR3 divergent transcript
MSPC_Peak_179237	4.49082	-0.649724	0.598933	5.71339	0.126418	0.299597	0.523463	FALSE	-0.595943	-1.41529	-0.797569	-0.936268	TRUE	chr5	167609797	167609999	203	Intron (ENST00000518659.5/57451, intron 2 of 28)	5	167573974	167993014	419041	1	57451	ENST00000520393.5	35823	ENSG00000145934	TENM2	teneurin transmembrane protein 2
MSPC_Peak_244554	2.85353	2.24803	1.00928	5.71316	0.126431	0.299623	0.523424	FALSE					FALSE	chr10	5336576	5336825	250	Distal Intergenic	10	5364966	5374692	9727	1	114131	ENST00000380433.5	-28141	ENSG00000178473	UCN3	urocortin 3
MSPC_Peak_81118	648.497	0.1568	0.151038	5.71297	0.126441	0.299645	0.523392	FALSE	0.148263	0.0257727	0.306486	0.160174	TRUE	chr16	28291585	28293608	2024	Promoter (<=1kb)	16	28292525	28323849	31325	1	388228	ENST00000341901.5	0	ENSG00000188322	SBK1	SH3 domain binding kinase 1
MSPC_Peak_20622	7.29687	0.935095	0.57378	5.71295	0.126443	0.299646	0.523391	FALSE	0.857012	0.192933	0.880775	0.643573	TRUE	chr6	14965542	14965788	247	Intron (ENST00000629853.2/105374945, intron 2 of 3)	6	14976213	15009012	32800	2	105374945	ENST00000659197.1	43224		LOC105374945	uncharacterized LOC105374945
MSPC_Peak_190372	6.96528	-0.831131	0.550093	5.71284	0.126448	0.299656	0.523376	FALSE	-0.802366	-0.848345	0.804035	-0.282225	TRUE	chr5	28313252	28313519	268	Distal Intergenic	5	28285964	28287807	1844	2	105374698	ENST00000664667.1	-25445	ENSG00000249785	LINC02103	long intergenic non-protein coding RNA 2103
MSPC_Peak_97860	10.4875	0.905303	0.434432	5.71283	0.126449	0.299656	0.523376	FALSE	0.817302	0.454433	-0.0836498	0.396028	TRUE	chr21	45324462	45324672	211	Distal Intergenic	21	45338590	45341990	3401	2	388830	ENST00000416722.1	17318	ENSG00000237664	LINC00316	long intergenic non-protein coding RNA 316
MSPC_Peak_180606	56.1796	-0.395553	0.192348	5.71272	0.126455	0.299665	0.523363	FALSE	-0.391727	0.0623963	0.111476	-0.0726183	TRUE	chr5	150618661	150619204	544	Promoter (1-2kb)	5	150617644	150652334	34691	1	11346	ENST00000522122.1	1017	ENSG00000171992	SYNPO	synaptopodin
MSPC_Peak_93671	7.82471	-0.611501	0.628892	5.71272	0.126455	0.299665	0.523363	FALSE	-0.492517	-0.479664	-0.737946	-0.570042	TRUE	chr11	42663098	42663300	203	Distal Intergenic	11	42226371	42253721	27351	2	100507205	ENST00000662615.1	-409377		LINC02740	long intergenic non-protein coding RNA 2740
MSPC_Peak_209447	4.10351	1.24577	0.604915	5.71267	0.126458	0.299666	0.523363	FALSE	1.05712	-0.913824	0.289654	0.144317	TRUE	chr3	104437207	104437423	217	Distal Intergenic	3	103524033	103524116	84	2	100616336	ENST00000584917.1	-913091	ENSG00000265328	MIR548AB	microRNA 548ab
MSPC_Peak_134494	6.36058	1.00359	0.55488	5.71267	0.126458	0.299666	0.523363	FALSE	1.00772	0.456142	0.115656	0.526505	TRUE	chr17	45651359	45651595	237	Exon (ENST00000591271.5/147081, exon 4 of 4)	17	45639437	45646232	6796	1	147081	ENST00000592428.1	11922	ENSG00000204650	LINC02210	long intergenic non-protein coding RNA 2210
MSPC_Peak_125470	2.61688	2.27996	1.01645	5.71256	0.126464	0.299667	0.523362	FALSE					FALSE	chr2	38418800	38419031	232	Intron (ENST00000671178.1/101929596, intron 5 of 5)	2	38408719	38412627	3909	1	105374468	ENST00000661715.1	10081		LOC105374468	uncharacterized LOC105374468
MSPC_Peak_205543	10.2667	-0.877172	0.396059	5.71252	0.126466	0.299667	0.523362	FALSE	-0.885545	0.114103	0.325907	-0.148512	TRUE	chr3	143706160	143706420	261	Intron (ENST00000316549.11/285195, intron 4 of 15)	3	143552419	143698149	145731	2	285195	ENST00000483124.1	-8011	ENSG00000181804	SLC9A9	solute carrier family 9 member A9
MSPC_Peak_165267	12.3882	-0.553068	0.3117	5.71253	0.126465	0.299667	0.523362	FALSE	-0.554062	0.521349	0.580021	0.182436	TRUE	chr4	159855786	159856077	292	Distal Intergenic	4	159665833	159777828	111996	2	109729132	ENST00000513718.2	-77958		LINC02233	long intergenic non-protein coding RNA 2233
MSPC_Peak_35163	12.3933	0.0591028	0.402225	5.71263	0.12646	0.299667	0.523362	FALSE	0.0102348	0.739174	1.45015	0.733185	TRUE	chr8	1013211	1013585	375	Intron (ENST00000637795.2/9228, intron 2 of 14)	8	1104882	1262580	157699	1	9228	ENST00000520524.5	-91297	ENSG00000198010	DLGAP2	DLG associated protein 2
MSPC_Peak_2375	19.265	0.402413	0.282592	5.71259	0.126462	0.299667	0.523362	FALSE	0.378868	-0.173866	-0.793768	-0.196255	TRUE	chr18	55998041	55998527	487	Promoter (<=1kb)	18	55886036	55998219	112184	2	101927273	ENST00000654280.1	0	ENSG00000260930	LINC01416	long intergenic non-protein coding RNA 1416
MSPC_Peak_228196	6.65447	1.09127	0.621867	5.71253	0.126465	0.299667	0.523362	FALSE	0.753618	0.602847	0.452231	0.602899	TRUE	chr20	36815382	36815719	338	Promoter (<=1kb)	20	36783782	36816281	32500	2	140710	ENST00000465671.1	562	ENSG00000149639	SOGA1	suppressor of glucose, autophagy associated 1
MSPC_Peak_100611	4.84424	-0.282692	0.726186	5.71256	0.126464	0.299667	0.523362	FALSE	-0.287509	-0.935995	-0.828857	-0.68412	TRUE	chr21	15458894	15459104	211	Intron (ENST00000634644.1/101927745, intron 8 of 11)	21	15370511	15444723	74213	2	101927745	ENST00000635225.1	-14171	ENSG00000229425	LOC101927745	uncharacterized LOC101927745
MSPC_Peak_113025	35.255	-0.936082	0.469772	5.71234	0.126476	0.299685	0.523335	FALSE	-0.531005	-0.300501	0.265419	-0.188696	TRUE	chr2	183695942	183696429	488	Distal Intergenic	2	184049467	184187573	138107	2	105373775	ENST00000652637.1	491144		LOC105373775	uncharacterized LOC105373775
MSPC_Peak_37581	17.2609	0.896486	0.394001	5.71236	0.126475	0.299685	0.523335	FALSE	0.829701	-0.189366	-0.297006	0.114443	TRUE	chr15	80183998	80184250	253	Intron (ENST00000407106.5/2184, intron 14 of 14)	15	80177407	80186351	8945	1	2184	ENST00000559217.1	6591	ENSG00000103876	FAH	fumarylacetoacetate hydrolase
MSPC_Peak_149078	95.5523	-0.00366096	0.154709	5.71231	0.126478	0.299686	0.523333	FALSE	-0.00744528	0.338635	0.485345	0.272178	TRUE	chr1	154735284	154736172	889	Intron (ENST00000271915.9/3782, intron 3 of 7)	1	154582107	154628013	45907	2	103	ENST00000649724.1	-107271	ENSG00000160710	ADAR	adenosine deaminase RNA specific
MSPC_Peak_189072	7.56281	-0.295413	0.519288	5.71217	0.126485	0.299699	0.523315	FALSE	-0.281719	-0.396226	-1.60972	-0.762554	TRUE	chr5	50855370	50855621	252	Distal Intergenic	5	50969217	50969967	751	2	100287592	ENST00000513880.2	114346	ENSG00000251573	LINC02106	long intergenic non-protein coding RNA 2106
MSPC_Peak_233447	13.1291	0.798073	0.420459	5.71217	0.126485	0.299699	0.523315	FALSE	0.625197	-0.102155	-0.567935	-0.014964	TRUE	chr10	122133153	122133487	335	Intron (ENST00000369005.6/10579, intron 6 of 22)	10	122126714	122254544	127831	1	10579	ENST00000369000.5	6439	ENSG00000138162	TACC2	transforming acidic coiled-coil containing protein 2
MSPC_Peak_202905	9.20248	-0.324451	0.435723	5.71215	0.126486	0.299699	0.523315	FALSE	-0.28598	0.604868	1.41635	0.578414	TRUE	chr3	179734818	179735022	205	Promoter (<=1kb)	3	179735041	179740372	5332	1	8975	ENST00000679640.1	-19	ENSG00000058056	USP13	ubiquitin specific peptidase 13
MSPC_Peak_60851	8.53189	1.19732	0.52095	5.71211	0.126489	0.299699	0.523315	FALSE	0.92292	0.133052	0.939407	0.665126	TRUE	chr7	158537390	158537581	192	Exon (ENST00000448698.1/ENST00000448698.1, exon 1 of 2)	7	158532718	158532813	96	2	693180	ENST00000384905.1	-4577	ENSG00000207637	MIR595	microRNA 595
MSPC_Peak_262236	7.2009	-1.15021	0.656199	5.71211	0.126488	0.299699	0.523315	FALSE	-0.797933	-0.579006	0.258416	-0.372841	TRUE	chr14	61197504	61197665	162	Intron (ENST00000555185.5/5583, intron 1 of 3)	14	61187569	61453265	265697	1	5583	ENST00000556778.5	9935	ENSG00000027075	PRKCH	protein kinase C eta
MSPC_Peak_176432	4.38486	-0.887659	0.592562	5.712	0.126494	0.299705	0.523306	FALSE	-0.828086	0.848085	1.15152	0.390505	TRUE	chr4	6007262	6007483	222	Intron (ENST00000531445.3/389197, intron 25 of 33)	4	5897373	5990064	92692	2	389197	ENST00000639345.1	-17198	ENSG00000181215	C4orf50	chromosome 4 open reading frame 50
MSPC_Peak_28841	4.516	0.829782	0.543666	5.71202	0.126493	0.299705	0.523306	FALSE	0.749785	0.795395	0.419319	0.654833	TRUE	chr8	69777682	69777943	262	Intron (ENST00000260126.9/81796, intron 2 of 9)	8	69672663	69832715	160053	2	81796	ENST00000530307.1	54772	ENSG00000137571	SLCO5A1	solute carrier organic anion transporter family member 5A1
MSPC_Peak_40894	6.25658	1.22442	0.553744	5.712	0.126494	0.299705	0.523306	FALSE	1.15534	0.508038	-0.520618	0.380919	TRUE	chr15	52040604	52040825	222	Intron (ENST00000560802.1/5597, intron 2 of 2)	15	52024581	52046053	21473	1	5597	ENST00000560774.1	16023	ENSG00000069956	MAPK6	mitogen-activated protein kinase 6
MSPC_Peak_30468	4.68404	-0.29027	0.504453	5.71185	0.126503	0.299722	0.523282	FALSE	-0.273835	-1.10073	0.787106	-0.195818	TRUE	chr8	51948401	51948652	252	Exon (ENST00000656129.1/102724330, exon 2 of 2)	8	51899734	51911729	11996	1	102724330	ENST00000521612.1	48667	ENSG00000228801	PCMTD1-DT	PCMTD1 divergent transcript
MSPC_Peak_137233	16.6774	0.199788	0.357357	5.71182	0.126504	0.299722	0.523282	FALSE	0.169378	0.633939	0.501975	0.435097	TRUE	chr17	19285286	19285700	415	Promoter (2-3kb)	17	19283047	19334330	51284	1	22905	ENST00000571254.1	2239	ENSG00000072134	EPN2	epsin 2
MSPC_Peak_219812	8.14561	0.906314	0.477148	5.71181	0.126505	0.299722	0.523282	FALSE	0.748755	0.427431	1.07679	0.750992	TRUE	chrX	119502790	119503350	561	Distal Intergenic	23	119470262	119471081	820	1	292	ENST00000463551.1	32528	ENSG00000005022	SLC25A5	solute carrier family 25 member 5
MSPC_Peak_119347	77.785	0.0808281	0.166904	5.71152	0.126521	0.299755	0.523234	FALSE	0.0834254	-0.265391	-0.347826	-0.176597	TRUE	chr2	110115318	110116685	1368	Promoter (<=1kb)	2	110085712	110115821	30110	2	7851	ENST00000424988.1	0	ENSG00000144063	MALL	mal, T cell differentiation protein like
MSPC_Peak_252938	13.3515	0.194282	0.458581	5.71151	0.126521	0.299755	0.523234	FALSE	0.308306	-0.572893	0.630028	0.121814	TRUE	chr12	51652219	51652693	475	Intron (ENST00000546961.1/6334, intron 1 of 1)	12	51662818	51807429	144612	1	6334	ENST00000355133.7	-10125	ENSG00000196876	SCN8A	sodium voltage-gated channel alpha subunit 8
MSPC_Peak_8612	27.5327	-0.589893	0.400953	5.71145	0.126525	0.29976	0.523226	FALSE	-0.476728	-0.549788	-0.0221159	-0.349544	TRUE	chr6	158103184	158103727	544	Distal Intergenic	6	158077680	158097854	20175	1	8871	ENST00000367112.1	25504	ENSG00000078269	SYNJ2	synaptojanin 2
MSPC_Peak_85637	31.6977	0.483293	0.314651	5.71132	0.126532	0.299774	0.523206	FALSE	0.511319	0.417346	0.126176	0.351614	TRUE	chr11	124737486	124737958	473	Promoter (1-2kb)	11	124739942	124747210	7269	1	4900	ENST00000284292.11	-1984	ENSG00000154146	NRGN	neurogranin
MSPC_Peak_44367	7.24135	0.821639	0.481095	5.71131	0.126532	0.299774	0.523206	FALSE	0.704311	0.73079	0.236304	0.557135	TRUE	chr22	47166528	47166756	229	Intron (ENST00000380995.5/25771, intron 13 of 13)	22	47115838	47117217	1380	2	100128818	ENST00000623531.1	-49311		LPEQ6126	uncharacterized LOC100128818
MSPC_Peak_181667	1.80725	3.33982	1.48962	5.71125	0.126535	0.299778	0.523201	FALSE					FALSE	chr5	141332045	141332313	269	Promoter (1-2kb)	5	141330571	141334639	4069	1	56114	ENST00000378105.4	1474	ENSG00000204956	PCDHGA1	protocadherin gamma subfamily A, 1
MSPC_Peak_253120	4.41098	1.14587	0.673117	5.71111	0.126543	0.299792	0.523181	FALSE	0.940448	1.13414	-0.180826	0.631256	TRUE	chr12	49688114	49688277	164	Intron (ENST00000335154.10/91010, intron 1 of 25)	12	49644931	49707220	62290	2	91010	ENST00000550488.5	18943	ENSG00000161791	FMNL3	formin like 3
MSPC_Peak_251002	3.27061	0.735549	0.667551	5.71111	0.126543	0.299792	0.523181	FALSE	0.672383	-0.169041	-1.67064	-0.3891	TRUE	chr12	72035776	72035925	150	Intron (ENST00000550403.5/121278, intron 1 of 5)	12	72031314	72163152	131839	1	121278	ENST00000547278.1	4462	ENSG00000139287	TPH2	tryptophan hydroxylase 2
MSPC_Peak_111556	1.41637	2.70478	1.56349	5.71104	0.126547	0.299794	0.523177	FALSE					FALSE	chr2	204776083	204776326	244	Intron (ENST00000406610.7/117583, intron 2 of 22)	2	204965152	205620162	655011	1	117583	ENST00000613457.4	-188826	ENSG00000116117	PARD3B	par-3 family cell polarity regulator beta
MSPC_Peak_41479	5.20452	2.51253	1.01862	5.71105	0.126547	0.299794	0.523177	FALSE	1.96713	0.436029	-0.282727	0.706811	TRUE	chr15	45094692	45095011	320	Exon (ENST00000389039.11/50506, exon 32 of 34)	15	45099817	45100413	597	2	50506	ENST00000560797.1	5402	ENSG00000140279	DUOX2	dual oxidase 2
MSPC_Peak_199622	5.12163	-0.331116	0.553977	5.711	0.126549	0.299797	0.523173	FALSE	-0.298934	1.21643	0.87122	0.59624	TRUE	chr13	33174324	33174541	218	Intron (ENST00000336934.10/90627, intron 1 of 13)	13	33180401	33281238	100838	1	100874241	ENST00000628131.2	-5860	ENSG00000236581	STARD13-AS	STARD13 antisense RNA
MSPC_Peak_195402	10.8353	0.234842	0.653501	5.7108	0.12656	0.299821	0.523138	FALSE	-0.124915	-0.276244	-1.0588	-0.486652	TRUE	chr13	89658144	89658572	429	Intron (ENST00000659314.1/107984621, intron 3 of 3)	13	89548691	89553804	5114	2	100874139	ENST00000435401.1	-104340		LINC00353	long intergenic non-protein coding RNA 353
MSPC_Peak_71112	30.0495	-0.821532	0.436386	5.71075	0.126563	0.299824	0.523134	FALSE	-0.67687	-0.206796	-0.148169	-0.343945	TRUE	chr7	42776120	42776826	707	Distal Intergenic	7	42661716	42706447	44732	2	101928795	ENST00000455947.2	-69673	ENSG00000238284	LINC01448	long intergenic non-protein coding RNA 1448
MSPC_Peak_70908	16.8252	0.44574	0.312011	5.71073	0.126564	0.299824	0.523134	FALSE	0.414152	0.521572	-0.125163	0.270187	TRUE	chr7	44289172	44289393	222	Intron (ENST00000350811.7/816, intron 1 of 20)	7	44243485	44268825	25341	2	816	ENST00000484972.5	-20347	ENSG00000058404	CAMK2B	calcium/calmodulin dependent protein kinase II beta
MSPC_Peak_160633	6.05155	1.39481	0.673715	5.71064	0.126569	0.299834	0.523119	FALSE	1.06601	-0.45102	-0.327691	0.0957653	TRUE	chr1	17370716	17370940	225	Promoter (1-2kb)	1	17372196	17401699	29504	1	353238	ENST00000619609.1	-1256	ENSG00000276747	PADI6	peptidyl arginine deiminase 6
MSPC_Peak_113371	4.74253	-0.791422	0.540399	5.71058	0.126572	0.299838	0.523113	FALSE	-0.664966	-1.35879	0.0320109	-0.663915	TRUE	chr2	178853264	178853463	200	Exon (ENST00000443758.6/285025, exon 20 of 24)	2	178830269	178837137	6869	2	285025	ENST00000472828.1	-16127	ENSG00000163492	CCDC141	coiled-coil domain containing 141
MSPC_Peak_214590	24.654	-0.300897	0.292627	5.71049	0.126577	0.299848	0.523099	FALSE	-0.286754	-0.52203	-0.431074	-0.413286	TRUE	chr3	40191753	40192245	493	Intron (ENST00000444716.5/25924, intron 10 of 16)	3	40100011	40260313	160303	1	25924	ENST00000539167.2	91742	ENSG00000170011	MYRIP	myosin VIIA and Rab interacting protein
MSPC_Peak_126067	73.8233	0.304845	0.175357	5.71038	0.126583	0.299849	0.523098	FALSE	0.298012	0.200561	-0.137201	0.120457	TRUE	chr2	30412319	30413101	783	Distal Intergenic	2	30447226	30552549	105324	1	253558	ENST00000466477.5	-34125	ENSG00000172954	LCLAT1	lysocardiolipin acyltransferase 1
MSPC_Peak_114279	11.8627	-0.497719	0.389514	5.71043	0.12658	0.299849	0.523098	FALSE	-0.47715	0.608511	0.366462	0.165941	TRUE	chr2	169077805	169078168	364	Promoter (2-3kb)	2	169081107	169096167	15061	1	10170	ENST00000412271.1	-2939	ENSG00000073737	DHRS9	dehydrogenase/reductase 9
MSPC_Peak_209674	15.1711	0.384849	0.363297	5.71044	0.12658	0.299849	0.523098	FALSE	0.32788	-0.699715	-0.470875	-0.280903	TRUE	chr3	100316631	100316916	286	Promoter (<=1kb)	3	100315863	100325234	9372	1	55773	ENST00000471273.1	768	ENSG00000036054	TBC1D23	TBC1 domain family member 23
MSPC_Peak_235189	12.6918	-1.02571	0.446574	5.7104	0.126582	0.299849	0.523098	FALSE	-1.04042	0.283692	-0.130379	-0.295702	TRUE	chr10	104843640	104844153	514	Intron (ENST00000369701.8/22986, intron 2 of 26)	10	104664608	104666200	1593	2	100505890	ENST00000449805.2	-177440	ENSG00000226387	SORCS3-AS1	SORCS3 antisense RNA 1
MSPC_Peak_46699	26.4574	-0.139128	0.374846	5.71041	0.126582	0.299849	0.523098	FALSE	-0.123946	-0.298406	-0.644569	-0.35564	TRUE	chr22	32421385	32421833	449	Intron (ENST00000300399.8/254240, intron 13 of 16)	22	32407879	32412248	4370	2	51493	ENST00000463455.1	-9137	ENSG00000100220	RTCB	RNA 2',3'-cyclic phosphate and 5'-OH ligase
MSPC_Peak_57202	8.5405	1.13309	0.576603	5.7103	0.126588	0.299854	0.523091	FALSE	0.815998	0.621693	-0.124777	0.437638	TRUE	chr9	66752359	66753101	743	Distal Intergenic	9	66856426	66919359	62934	1	26149	ENST00000619925.4	-103325	ENSG00000274349	ZNF658	zinc finger protein 658
MSPC_Peak_230764	9.03093	-0.191298	0.430002	5.71031	0.126587	0.299854	0.523091	FALSE	-0.22434	-0.209396	-1.21525	-0.549662	TRUE	chr20	9468087	9468300	214	Intron (ENST00000378473.9/5332, intron 35 of 39)	20	9514358	9529923	15566	1	24141	ENST00000427562.6	-46058	ENSG00000125869	LAMP5	lysosomal associated membrane protein family member 5
MSPC_Peak_202953	14.9828	-0.826949	0.464603	5.71023	0.126592	0.299858	0.523085	FALSE	-0.662714	-0.647293	0.290335	-0.339891	TRUE	chr3	179105157	179105422	266	Intron (ENST00000435560.1/101928739, intron 2 of 2)	3	179023739	179072215	48477	2	64393	ENST00000432729.5	-32942	ENSG00000172667	ZMAT3	zinc finger matrin-type 3
MSPC_Peak_104345	5.78916	2.29627	0.919184	5.71025	0.126591	0.299858	0.523085	FALSE	1.36981	0.0670834	-0.163108	0.424595	TRUE	chr19	29496045	29496501	457	Intron (ENST00000582581.5/284395, intron 1 of 9)	19	29412231	29525734	113504	2	284395	ENST00000577849.1	29233	ENSG00000264515	VSTM2B-DT	VSTM2B divergent transcript
MSPC_Peak_218860	14.9154	0.796949	0.419826	5.71018	0.126594	0.299861	0.52308	FALSE	0.859713	0.189428	-0.630651	0.139497	TRUE	chrX	148314960	148315356	397	Distal Intergenic	23	148500617	149000663	500047	1	2334	ENST00000370460.7	-185261	ENSG00000155966	AFF2	AF4/FMR2 family member 2
MSPC_Peak_239718	11.055	-0.566446	0.439019	5.71013	0.126597	0.299864	0.523076	FALSE	-0.555305	-1.06061	0.269715	-0.448733	TRUE	chr10	62506410	62506820	411	Intron (ENST00000647733.1/22891, intron 4 of 7)	10	62375544	62376352	809	1	22891	ENST00000421210.1	130866	ENSG00000138311	ZNF365	zinc finger protein 365
MSPC_Peak_84061	17.0076	0.913166	0.405938	5.71012	0.126597	0.299864	0.523076	FALSE	0.834256	0.0952487	0.513113	0.480873	TRUE	chr16	583579	583772	194	Promoter (1-2kb)	16	582490	582947	458	1	9091	ENST00000540548.1	1089	ENSG00000007541	PIGQ	phosphatidylinositol glycan anchor biosynthesis class Q
MSPC_Peak_203406	4.70956	-0.615948	0.780494	5.7101	0.126599	0.299864	0.523076	FALSE	-0.510698	-0.739552	-0.364137	-0.538129	TRUE	chr3	172601865	172602082	218	Distal Intergenic	3	172560901	172595607	34707	2	105374219	ENST00000424941.2	-6258	ENSG00000223387	LINC02068	long intergenic non-protein coding RNA 2068
MSPC_Peak_245438	25.3049	-0.0112753	0.303799	5.71006	0.126601	0.299864	0.523076	FALSE	-0.0743225	-0.536315	-0.392157	-0.334265	TRUE	chr12	131930244	131930545	302	Promoter (<=1kb)	12	131929765	131941422	11658	1	80324	ENST00000537484.1	479	ENSG00000177192	PUS1	pseudouridine synthase 1
MSPC_Peak_228390	11.5162	0.553918	0.392628	5.71006	0.126601	0.299864	0.523076	FALSE	0.531981	0.754452	-0.13042	0.385338	TRUE	chr20	35342031	35342412	382	Intron (ENST00000457259.5/55245, intron 4 of 6)	20	35345716	35347189	1474	2	55245	ENST00000498651.1	4777	ENSG00000101019	UQCC1	ubiquinol-cytochrome c reductase complex assembly factor 1
MSPC_Peak_182663	13.0301	-0.251984	0.455581	5.70996	0.126606	0.29987	0.523068	FALSE	-0.186681	0.0390785	0.993215	0.281871	TRUE	chr5	133430287	133430553	267	Promoter (2-3kb)	5	133427596	133427706	111	2	100302134	ENST00000408360.1	-2581	ENSG00000221287	MIR1289-2	microRNA 1289-2
MSPC_Peak_83124	4.21772	1.17648	0.598836	5.70993	0.126608	0.29987	0.523068	FALSE	0.949463	-0.765917	0.175634	0.119726	TRUE	chr16	9176948	9177250	303	Distal Intergenic	16	9092191	9113181	20991	1	29035	ENST00000574285.2	84757	ENSG00000182831	C16orf72	chromosome 16 open reading frame 72
MSPC_Peak_77223	11.7026	0.110269	0.336278	5.70994	0.126607	0.29987	0.523068	FALSE	0.10303	0.887306	-0.560699	0.143213	TRUE	chr16	80909948	80910275	328	Intron (ENST00000651611.1/100996425, intron 1 of 1)	16	80828735	80892682	63948	2	100996425	ENST00000562231.6	-17266	ENSG00000260896	ARLNC1	androgen receptor regulated long noncoding RNA 1
MSPC_Peak_45040	67.7319	0.532066	0.233693	5.70996	0.126606	0.29987	0.523068	FALSE	0.471506	-0.136577	0.124195	0.153041	TRUE	chr22	43411349	43412549	1201	Promoter (<=1kb)	22	43412013	43435167	23155	1	758	ENST00000334209.9	0	ENSG00000186732	MPPED1	metallophosphoesterase domain containing 1
MSPC_Peak_13873	2.49301	3.47341	1.57134	5.70986	0.126612	0.29987	0.523066	FALSE					FALSE	chr6	96003164	96003418	255	Intron (ENST00000668456.1/107986626, intron 1 of 2)	6	95918208	96015001	96794	2	107986626	ENST00000658251.1	11583		LOC107986626	uncharacterized LOC107986626
MSPC_Peak_32541	5.02068	0.786305	0.480249	5.70984	0.126613	0.29987	0.523066	FALSE	0.729399	0.761109	0.678283	0.72293	TRUE	chr8	27022184	27022423	240	Distal Intergenic	8	27048853	27048963	111	2	100313884	ENST00000408689.1	26540	ENSG00000221616	MIR548H4	microRNA 548h-4
MSPC_Peak_85018	25.704	-0.453772	0.265121	5.70985	0.126612	0.29987	0.523066	FALSE	-0.43901	-0.396193	-0.247349	-0.360851	TRUE	chr11	129703789	129704075	287	Distal Intergenic	11	129612116	129617269	5154	2	101929557	ENST00000631195.1	-86520	ENSG00000281097	LINC01395	long intergenic non-protein coding RNA 1395
MSPC_Peak_226271	9.46105	0.926144	0.459792	5.70988	0.126611	0.29987	0.523066	FALSE	0.824924	-0.468632	-0.354749	0.000514398	TRUE	chr20	50769348	50769621	274	Distal Intergenic	20	50794894	50877177	82284	1	55653	ENST00000358791.9	-25273	ENSG00000124243	BCAS4	breast carcinoma amplified sequence 4
MSPC_Peak_63023	22.4279	0.00500057	0.268919	5.70982	0.126614	0.299871	0.523066	FALSE	0.0184259	-0.157992	-0.80843	-0.315999	TRUE	chr7	138924614	138925216	603	Intron (ENST00000440172.5/57670, intron 1 of 19)	7	138831381	138981318	149938	2	57670	ENST00000440172.5	56102	ENSG00000122778	KIAA1549	KIAA1549
MSPC_Peak_233905	23.5592	0.174448	0.299153	5.70976	0.126617	0.299876	0.523059	FALSE	0.187951	-0.928662	0.388029	-0.117561	TRUE	chr10	118241263	118241578	316	Promoter (<=1kb)	10	118241468	118243301	1834	1	101927760	ENST00000655184.1	0	ENSG00000238276	LOC101927760	uncharacterized LOC101927760
MSPC_Peak_101450	7.86322	0.81718	0.424466	5.70974	0.126619	0.299876	0.523058	FALSE	0.798404	0.293502	-0.595753	0.165384	TRUE	chr19	52665078	52665414	337	Intron (ENST00000601257.5/55769, intron 2 of 6)	19	52594060	52660844	66785	2	55769	ENST00000600714.5	-4234	ENSG00000167766	ZNF83	zinc finger protein 83
MSPC_Peak_235016	4.5319	0.560359	0.646752	5.70969	0.126621	0.299877	0.523057	FALSE	0.473754	-1.40037	0.0565554	-0.290019	TRUE	chr10	106825677	106825850	174	Intron (ENST00000263054.11/114815, intron 3 of 25)	10	106577182	106699358	122177	2	114815	ENST00000369698.5	-126319	ENSG00000108018	SORCS1	sortilin related VPS10 domain containing receptor 1
MSPC_Peak_264042	5.17247	-0.91373	0.542117	5.7097	0.12662	0.299877	0.523057	FALSE	-0.746145	-1.07675	-0.905308	-0.9094	TRUE	chr14	35552291	35552511	221	Intron (ENST00000554573.5/253959, intron 6 of 9)	14	35539160	35542524	3365	2	253959	ENST00000556106.1	-9767	ENSG00000174373	RALGAPA1	Ral GTPase activating protein catalytic subunit alpha 1
MSPC_Peak_107763	34.915	-0.0228216	0.205156	5.70952	0.126631	0.299894	0.523033	FALSE	-0.0222536	0.532156	0.158486	0.222796	TRUE	chr2	240917608	240917927	320	Intron (ENST00000443866.2/728763, intron 1 of 31)	2	240906330	240993311	86982	1	728763	ENST00000443866.2	11278	ENSG00000226321	CROCC2	ciliary rootlet coiled-coil, rootletin family member 2
MSPC_Peak_5593	10.3559	0.193945	0.403342	5.70953	0.12663	0.299894	0.523033	FALSE	0.149751	-0.0344694	1.0435	0.386262	TRUE	chr18	13455394	13455742	349	Promoter (2-3kb)	18	13452685	13646721	194037	1	753	ENST00000677744.1	2709	ENSG00000168675	LDLRAD4	low density lipoprotein receptor class A domain containing 4
MSPC_Peak_239173	10.3947	0.835246	0.422848	5.70949	0.126632	0.299895	0.523031	FALSE	0.771514	0.524061	-0.185223	0.370117	TRUE	chr10	70109320	70109695	376	Promoter (<=1kb)	10	70109033	70110428	1396	1	55506	ENST00000678526.1	287	ENSG00000099284	MACROH2A2	macroH2A.2 histone
MSPC_Peak_8720	30.6993	-0.719193	0.337466	5.70934	0.12664	0.299911	0.523007	FALSE	-0.632646	-0.00985278	-0.416927	-0.353142	TRUE	chr6	157547873	157548388	516	Intron (ENST00000414563.6/79683, intron 2 of 8)	6	157542589	157628603	86015	1	79683	ENST00000523468.5	5284	ENSG00000175048	ZDHHC14	zinc finger DHHC-type palmitoyltransferase 14
MSPC_Peak_103821	263.096	-0.0901813	0.125121	5.70931	0.126642	0.299912	0.523006	FALSE	-0.096384	-0.227004	-0.132812	-0.152067	TRUE	chr19	33521359	33522421	1063	Promoter (<=1kb)	19	33386950	33521791	134842	2	5184	ENST00000244137.12	0	ENSG00000124299	PEPD	peptidase D
MSPC_Peak_183169	15.1705	0.457478	0.604573	5.70929	0.126643	0.299913	0.523005	FALSE	0.296001	-0.553349	0.399697	0.0474495	TRUE	chr5	127002416	127002792	377	Intron (ENST00000308660.6/115123, intron 1 of 4)	5	126914931	127030169	115239	2	115123	ENST00000502289.1	27377	ENSG00000173926	MARCHF3	membrane associated ring-CH-type finger 3
MSPC_Peak_200530	30.5446	-0.0687159	0.274965	5.70927	0.126644	0.299913	0.523005	FALSE	-0.0494634	-0.506476	-0.208187	-0.254709	TRUE	chr13	25203247	25203986	740	Intron (ENST00000435725.2/ENST00000435725.2, intron 1 of 1)	13	25181399	25190643	9245	1	102723318	ENST00000457628.2	21848	ENSG00000238169	LINC01053	long intergenic non-protein coding RNA 1053
MSPC_Peak_12821	21.8204	0.757856	0.32327	5.70916	0.12665	0.299924	0.522988	FALSE	0.718461	-0.0714809	0.286759	0.311246	TRUE	chr6	109491178	109492132	955	Intron (ENST00000658720.1/105377935, intron 2 of 3)	6	109487906	109506800	18895	1	105377935	ENST00000423747.2	3272		ZBTB24-DT	ZBTB24 divergent transcript
MSPC_Peak_133878	18.529	0.638752	0.268121	5.70907	0.126655	0.299933	0.522975	FALSE	0.642824	0.0364443	0.193619	0.290962	TRUE	chr17	50133795	50134030	236	3' UTR	17	50110040	50130160	20121	2	201191	ENST00000330175.9	-3635	ENSG00000167100	SAMD14	sterile alpha motif domain containing 14
MSPC_Peak_90062	12.8898	-0.554038	0.499536	5.70904	0.126657	0.299935	0.522973	FALSE	-0.366572	-0.798357	-0.337308	-0.500745	TRUE	chr11	78469245	78469646	402	3' UTR	11	78436189	78443759	7571	2	79731	ENST00000529771.1	-25486	ENSG00000137513	NARS2	asparaginyl-tRNA synthetase 2, mitochondrial
MSPC_Peak_113988	86.446	0.159687	0.161808	5.70899	0.126659	0.299935	0.522973	FALSE	0.163656	0.369782	-0.106096	0.142447	TRUE	chr2	172613053	172614357	1305	Distal Intergenic	2	172570585	172595962	25378	1	5163	ENST00000466437.1	42468	ENSG00000152256	PDK1	pyruvate dehydrogenase kinase 1
MSPC_Peak_188016	11.3056	-0.0826095	0.628214	5.709	0.126659	0.299935	0.522973	FALSE	-0.00722043	-1.0226	0.00304331	-0.342258	TRUE	chr5	63982890	63983345	456	Distal Intergenic	5	63957874	63962445	4572	2	3350	ENST00000323865.5	-20445	ENSG00000178394	HTR1A	5-hydroxytryptamine receptor 1A
MSPC_Peak_116227	5.2466	-1.39391	0.697142	5.70891	0.126664	0.299935	0.522972	FALSE	-1.0119	-1.18982	0.218129	-0.661198	TRUE	chr2	143986293	143986492	200	Intron (ENST00000392869.6/79712, intron 6 of 10)	2	143950945	143952053	1109	2	79712	ENST00000482961.1	-34240	ENSG00000121964	GTDC1	glycosyltransferase like domain containing 1
MSPC_Peak_33472	25.4815	0.350004	0.417942	5.70896	0.126661	0.299935	0.522972	FALSE	0.381825	-0.781449	-0.432139	-0.277255	TRUE	chr8	19944211	19944700	490	Intron (ENST00000520959.5/4023, intron 1 of 4)	8	19939372	19948485	9114	1	4023	ENST00000523696.1	4839	ENSG00000175445	LPL	lipoprotein lipase
MSPC_Peak_53251	9.08019	0.651148	0.74534	5.70891	0.126664	0.299935	0.522972	FALSE	0.369156	-0.717577	0.951126	0.200901	TRUE	chr9	108606110	108606578	469	Distal Intergenic	9	108854588	108855986	1399	2	10880	ENST00000374667.5	249408	ENSG00000148156	ACTL7B	actin like 7B
MSPC_Peak_265420	2.03154	3.68486	1.61968	5.70894	0.126662	0.299935	0.522972	FALSE					FALSE	chr14	18584768	18585023	256	Intron (ENST00000552261.1/ENST00000552261.1, intron 1 of 1)	14	18601117	18602097	981	1	440153	ENST00000550708.2	-16094	ENSG00000257115	OR11H12	olfactory receptor family 11 subfamily H member 12
MSPC_Peak_83656	4.99567	2.14518	0.894498	5.70886	0.126666	0.299938	0.522968	FALSE	1.51824	0.278134	-0.149087	0.549095	TRUE	chr16	2621587	2621843	257	Exon (ENST00000624558.1/ENST00000624558.1, exon 1 of 1)	16	2603474	2614071	10598	1	652276	ENST00000567242.1	18113	ENSG00000215154	LOC652276	potassium channel tetramerization domain containing 5 pseudogene
MSPC_Peak_124269	13.0482	-0.814515	0.415486	5.7088	0.12667	0.299944	0.52296	FALSE	-0.82442	-0.370686	0.083936	-0.37039	TRUE	chr2	50759728	50760236	509	Intron (ENST00000401669.7/9378, intron 5 of 22)	2	50696172	50696262	91	2	103504737	ENST00000401372.1	-63466	ENSG00000216191	MIR8485	microRNA 8485
MSPC_Peak_106001	178.072	0.0645613	0.178626	5.70878	0.126671	0.299944	0.52296	FALSE	0.0554037	-0.419171	0.105874	-0.0859645	TRUE	chr19	9935357	9936736	1380	Promoter (<=1kb)	19	9853718	9936515	82798	2	93145	ENST00000264833.9	0	ENSG00000105088	OLFM2	olfactomedin 2
MSPC_Peak_140862	1339.61	0.0836937	0.15421	5.70875	0.126673	0.299945	0.522958	FALSE	0.0692073	0.0947677	0.311038	0.158338	TRUE	chr1	235327832	235329129	1298	Promoter (<=1kb)	1	235326791	235327863	1073	2	51742	ENST00000462969.1	0	ENSG00000054267	ARID4B	AT-rich interaction domain 4B
MSPC_Peak_95409	16.343	0.274044	0.277021	5.70859	0.126681	0.299963	0.522932	FALSE	0.271137	0.714419	-0.352097	0.211153	TRUE	chr11	19366028	19366364	337	Intron (ENST00000360655.8/89797, intron 1 of 37)	11	19350724	20121598	770875	1	89797	ENST00000360655.8	15304	ENSG00000166833	NAV2	neuron navigator 2
MSPC_Peak_90422	20.8127	0.546504	0.331329	5.70856	0.126683	0.299964	0.522931	FALSE	0.563812	-0.566596	0.269889	0.089035	TRUE	chr11	75407804	75408375	572	Intron (ENST00000527446.5/6188, intron 6 of 6)	11	75404421	75404566	146	1	114599	ENST00000384714.1	3383	ENSG00000207445	SNORD15B	small nucleolar RNA, C/D box 15B
MSPC_Peak_97995	9.29626	1.12419	0.685208	5.70848	0.126688	0.299973	0.522918	FALSE	0.460241	0.917948	0.64065	0.672946	TRUE	chr21	44758544	44758957	414	Distal Intergenic	21	44769040	44775436	6397	2	7327	ENST00000481546.1	16479	ENSG00000184787	UBE2G2	ubiquitin conjugating enzyme E2 G2
MSPC_Peak_94546	11.8188	-0.758912	0.336492	5.70844	0.12669	0.299975	0.522915	FALSE	-0.72845	-0.212692	-0.163721	-0.368288	TRUE	chr11	30479926	30480315	390	Intron (ENST00000448418.6/744, intron 4 of 6)	11	30410870	30468995	58126	2	744	ENST00000524667.5	-10931	ENSG00000066382	MPPED2	metallophosphoesterase domain containing 2
MSPC_Peak_7954	65.8138	0.0824824	0.210489	5.70841	0.126691	0.299976	0.522913	FALSE	0.128979	0.0165453	0.433102	0.192875	TRUE	chr6	163943599	163944414	816	Intron (ENST00000659063.1/ENST00000659063.1, intron 1 of 1)	6	163759267	163798849	39583	1	107986666	ENST00000657138.1	184332		LOC107986666	uncharacterized LOC107986666
MSPC_Peak_152974	3.35184	-1.26838	1.19197	5.70829	0.126698	0.299985	0.5229	FALSE	-0.641187	-0.857096	-1.00442	-0.834233	TRUE	chr1	85888774	85888978	205	Intron (ENST00000370571.7/255631, intron 32 of 59)	1	85734789	85744749	9961	2	255631	ENST00000473734.1	-144025	ENSG00000171502	COL24A1	collagen type XXIV alpha 1 chain
MSPC_Peak_173282	5.54839	-0.649693	0.544589	5.70831	0.126697	0.299985	0.5229	FALSE	-0.516649	-0.437748	-0.686631	-0.547009	TRUE	chr4	43532026	43532256	231	Distal Intergenic	4	43457527	43492543	35017	2	105374436	ENST00000508563.1	-39483	ENSG00000248143	LINC02383	long intergenic non-protein coding RNA 2383
MSPC_Peak_70902	9.40513	0.707694	0.434542	5.70828	0.126699	0.299985	0.5229	FALSE	0.699495	0.722389	0.644303	0.688729	TRUE	chr7	44306548	44306747	200	Intron (ENST00000350811.7/816, intron 1 of 20)	7	44243470	44323962	80493	2	816	ENST00000415369.5	17215	ENSG00000058404	CAMK2B	calcium/calmodulin dependent protein kinase II beta
MSPC_Peak_44364	6.10406	1.28603	1.16298	5.70821	0.126702	0.299991	0.522892	FALSE	0.674879	0.913081	0.659	0.748986	TRUE	chr22	47189782	47189986	205	Distal Intergenic	22	47115838	47117217	1380	2	100128818	ENST00000623531.1	-72565		LPEQ6126	uncharacterized LOC100128818
MSPC_Peak_139244	6.79567	1.18701	0.603424	5.70818	0.126704	0.299992	0.52289	FALSE	0.854724	0.528045	0.291632	0.558134	TRUE	chr17	2841754	2842119	366	Intron (ENST00000637138.1/23108, intron 3 of 25)	17	2796482	3034771	238290	1	23108	ENST00000542807.1	45272	ENSG00000132359	RAP1GAP2	RAP1 GTPase activating protein 2
MSPC_Peak_235670	19.2021	0.487944	0.299812	5.70813	0.126707	0.299997	0.522884	FALSE	0.463442	-0.0237379	0.496493	0.312066	TRUE	chr10	101303290	101303640	351	Distal Intergenic	10	101252821	101263550	10730	2	101927419	ENST00000422661.1	-39740	ENSG00000229649	LINC02681	long intergenic non-protein coding RNA 2681
MSPC_Peak_57128	7.91035	1.67734	0.68752	5.7081	0.126709	0.299998	0.522882	FALSE	1.16701	0.189018	0.200362	0.518798	TRUE	chr9	68317771	68318395	625	Intron (ENST00000603200.5/101929800, intron 2 of 6)	9	68322411	68330453	8043	1	101929800	ENST00000429953.6	-4016		LOC101929800	uncharacterized LOC101929800
MSPC_Peak_48612	123.052	0.26088	0.160871	5.70803	0.126712	0.300004	0.522873	FALSE	0.255344	-0.122591	-0.249658	-0.0389683	TRUE	chr22	19523267	19524811	1545	Promoter (<=1kb)	22	19523027	19524410	1384	2	7122	ENST00000618236.2	0	ENSG00000184113	CLDN5	claudin 5
MSPC_Peak_118780	8.54982	0.18122	0.681104	5.7079	0.126719	0.300013	0.52286	FALSE	0.206827	-1.07245	0.0629048	-0.267574	TRUE	chr2	116997586	116997874	289	Distal Intergenic	2	117814691	117832377	17687	1	8886	ENST00000263239.7	-816817	ENSG00000088205	DDX18	DEAD-box helicase 18
MSPC_Peak_171387	3.78937	0.798379	1.19994	5.70791	0.126719	0.300013	0.52286	FALSE	0.183988	-1.53212	0.531064	-0.272358	TRUE	chr4	76418961	76419154	194	Promoter (1-2kb)	4	76313039	76421141	108103	2	339965	ENST00000682701.1	1987	ENSG00000163749	CCDC158	coiled-coil domain containing 158
MSPC_Peak_29036	15.3421	-0.591478	0.351339	5.70791	0.126719	0.300013	0.52286	FALSE	-0.615594	0.438902	1.03899	0.287434	TRUE	chr8	67409295	67409776	482	Distal Intergenic	8	67422038	67429667	7630	2	57094	ENST00000639508.1	19891	ENSG00000165078	CPA6	carboxypeptidase A6
MSPC_Peak_61745	55.5952	0.406125	0.203597	5.70787	0.126721	0.300014	0.522858	FALSE	0.380929	0.0434518	0.20705	0.210477	TRUE	chr7	151113602	151114134	533	Promoter (<=1kb)	7	151114678	151123638	8961	1	116988	ENST00000335367.7	-544	ENSG00000133612	AGAP3	ArfGAP with GTPase domain, ankyrin repeat and PH domain 3
MSPC_Peak_215090	8.12018	1.3794	0.885737	5.70775	0.126728	0.300022	0.522847	FALSE	0.881845	-0.280947	-0.697039	-0.0320469	TRUE	chr3	34723365	34723660	296	Distal Intergenic	3	34543981	34562961	18981	1	102724048	ENST00000658638.1	179384		LOC102724048	uncharacterized LOC102724048
MSPC_Peak_178324	10.0407	0.409667	0.600442	5.70778	0.126726	0.300022	0.522847	FALSE	0.109805	-0.463678	1.2071	0.28441	TRUE	chr5	173807146	173807610	465	Promoter (<=1kb)	5	173786785	173807791	21007	2	101928154	ENST00000523617.6	181	ENSG00000254211	LINC01485	long intergenic non-protein coding RNA 1485
MSPC_Peak_28752	33.4914	-0.30055	0.240917	5.70776	0.126727	0.300022	0.522847	FALSE	-0.287462	-0.297965	-0.370503	-0.318643	TRUE	chr8	70745428	70745866	439	Intron (ENST00000647843.1/105375894, intron 2 of 8)	8	70670573	70681325	10753	1	389668	ENST00000519350.1	74855	ENSG00000221947	XKR9	XK related 9
MSPC_Peak_246328	22.0183	0.0897024	0.253329	5.70771	0.12673	0.300024	0.522844	FALSE	0.0765658	-0.603332	0.324733	-0.0673443	TRUE	chr12	122887132	122887755	624	Promoter (2-3kb)	12	122867415	122890159	22745	2	79720	ENST00000371248.3	2404	ENSG00000139722	VPS37B	VPS37B subunit of ESCRT-I
MSPC_Peak_101380	4.10875	2.2585	1.18097	5.70766	0.126732	0.300028	0.522838	FALSE	1.13502	1.03008	0.419145	0.861412	TRUE	chr19	53606495	53606830	336	Promoter (1-2kb)	19	53600319	53608451	8133	2	284379	ENST00000599707.2	1621	ENSG00000268864	LOC284379	solute carrier family 7 member 3 pseudogene
MSPC_Peak_165769	3.84609	0.720437	0.743101	5.70757	0.126737	0.300037	0.522826	FALSE	0.537334	-0.164871	1.01692	0.463127	TRUE	chr4	153447592	153447799	208	Distal Intergenic	4	153466346	153636711	170366	1	23240	ENST00000409663.7	-18547	ENSG00000121210	TMEM131L	transmembrane 131 like
MSPC_Peak_244974	17.4915	0.108004	0.293861	5.70728	0.126754	0.300072	0.522774	FALSE	0.121493	0.603995	0.200811	0.308766	TRUE	chr10	1399441	1400026	586	Intron (ENST00000381312.6/105, intron 1 of 9)	10	1526637	1556984	30348	1	642394	ENST00000421697.2	-126611	ENSG00000205696	ADARB2-AS1	ADARB2 antisense RNA 1
MSPC_Peak_4499	17.2774	-0.573773	0.337949	5.70726	0.126755	0.300072	0.522774	FALSE	-0.563342	-0.578713	1.11506	-0.00899951	TRUE	chr18	32772929	32773146	218	Promoter (<=1kb)	18	32672673	32773023	100351	2	57565	ENST00000359358.9	0	ENSG00000197705	KLHL14	kelch like family member 14
MSPC_Peak_58236	8.29543	-0.30824	0.410359	5.70718	0.126759	0.300079	0.522764	FALSE	-0.255267	-0.903853	0.17555	-0.327857	TRUE	chr9	32968478	32968699	222	Intron (ENST00000672846.1/54840, intron 8 of 10)	9	32973440	32975901	2462	2	54840	ENST00000673181.1	7202	ENSG00000137074	APTX	aprataxin
MSPC_Peak_18776	9.53046	1.15101	0.516948	5.70714	0.126761	0.300082	0.52276	FALSE	0.883799	0.177156	0.341751	0.467568	TRUE	chr6	33676098	33676319	222	Intron (ENST00000374316.9/3710, intron 26 of 58)	6	33698128	33698234	107	1	100500873	ENST00000579806.1	-21809	ENSG00000266509	MIR3934	microRNA 3934
MSPC_Peak_85903	4.5337	-1.06313	0.821309	5.70705	0.126766	0.300091	0.522747	FALSE	-0.606733	-1.25423	-0.623021	-0.827996	TRUE	chr11	122516577	122516818	242	Intron (ENST00000533109.6/399959, intron 3 of 6)	11	122154755	122556721	401967	2	399959	ENST00000533109.6	39903	ENSG00000255248	MIR100HG	mir-100-let-7a-2-mir-125b-1 cluster host gene
MSPC_Peak_200513	83.4241	-0.608372	0.257375	5.70702	0.126767	0.300092	0.522746	FALSE	-0.650263	0.0314421	0.0735921	-0.181743	TRUE	chr13	25295715	25296183	469	Distal Intergenic	13	25301556	25307949	6394	1	9818	ENST00000481980.1	-5373	ENSG00000139496	NUP58	nucleoporin 58
MSPC_Peak_73637	126.77	-0.389238	0.175361	5.70694	0.126772	0.300101	0.522733	FALSE	-0.406658	-0.172821	-0.037209	-0.205562	TRUE	chr7	17784936	17785422	487	Distal Intergenic	7	17793764	17821697	27934	2	23161	ENST00000496855.1	36275	ENSG00000071189	SNX13	sorting nexin 13
MSPC_Peak_78230	33.8821	-0.283566	0.286256	5.7069	0.126774	0.300103	0.52273	FALSE	-0.30231	0.602901	0.248924	0.183172	TRUE	chr16	70397834	70398073	240	Promoter (2-3kb)	16	70375978	70400638	24661	2	6483	ENST00000393640.8	2565	ENSG00000157350	ST3GAL2	ST3 beta-galactoside alpha-2,3-sialyltransferase 2
MSPC_Peak_17089	17.7744	0.289526	0.338346	5.70685	0.126777	0.300106	0.522725	FALSE	0.296483	-0.785859	-0.399114	-0.296163	TRUE	chr6	46014444	46014921	478	Promoter (<=1kb)	6	46014283	46015546	1264	2	53405	ENST00000464137.1	625	ENSG00000112782	CLIC5	chloride intracellular channel 5
MSPC_Peak_258979	43.9937	0.203302	0.248341	5.70682	0.126779	0.300108	0.522722	FALSE	0.19498	0.0810329	0.385351	0.220454	TRUE	chr14	93895055	93895435	381	Distal Intergenic	14	93918894	93929169	10276	1	90050	ENST00000557719.1	-23459	ENSG00000140067	FAM181A	family with sequence similarity 181 member A
MSPC_Peak_127611	5.17004	-1.13536	0.750927	5.70663	0.126789	0.300125	0.522698	FALSE	-1.37909	-0.072559	1.6458	0.0647158	TRUE	chr2	17323726	17323997	272	Distal Intergenic	2	17510584	17518439	7856	2	729475	ENST00000399080.2	194442	ENSG00000214842	RAD51AP2	RAD51 associated protein 2
MSPC_Peak_170281	7.18899	-1.81386	0.789797	5.70665	0.126788	0.300125	0.522698	FALSE	-1.22638	-0.17486	-0.19026	-0.530499	TRUE	chr4	89171592	89171828	237	Distal Intergenic	4	89111533	89114901	3369	1	166815	ENST00000603357.3	60059	ENSG00000180346	TIGD2	tigger transposable element derived 2
MSPC_Peak_44350	57.7963	1.02634	0.543686	5.70663	0.126789	0.300125	0.522698	FALSE	0.75278	-0.295691	0.0452745	0.167454	TRUE	chr22	47263565	47264136	572	Distal Intergenic	22	47345569	47373541	27973	1	339685	ENST00000434707.1	-81433	ENSG00000224715	LOC339685	uncharacterized LOC339685
MSPC_Peak_261140	22.317	0.555721	0.301964	5.70659	0.126791	0.300127	0.522695	FALSE	0.538744	-0.022161	-0.506856	0.00324254	TRUE	chr14	72514134	72514341	208	Promoter (2-3kb)	14	72516820	72516898	79	1	102465832	ENST00000622274.1	-2479	ENSG00000273830	MIR7843	microRNA 7843
MSPC_Peak_207140	16.9117	0.791314	0.370959	5.70651	0.126796	0.300133	0.522686	FALSE	0.735373	0.400273	0.132219	0.422622	TRUE	chr3	128335547	128336213	667	Promoter (<=1kb)	3	128336904	128341788	4885	1	60678	ENST00000483569.1	-691	ENSG00000132394	EEFSEC	eukaryotic elongation factor, selenocysteine-tRNA specific
MSPC_Peak_25715	54.4092	-0.251691	0.212658	5.7065	0.126796	0.300133	0.522686	FALSE	-0.258627	-0.430274	0.142701	-0.182067	TRUE	chr8	108849983	108850829	847	Distal Intergenic	8	108778974	108787594	8621	2	157753	ENST00000297459.4	-62389	ENSG00000164841	TMEM74	transmembrane protein 74
MSPC_Peak_84245	12.415	1.14674	0.717962	5.70639	0.126802	0.300144	0.52267	FALSE	0.761102	-0.704156	-0.0405739	0.00545745	TRUE	chr11	134822248	134822597	350	Distal Intergenic	11	134735596	134763810	28215	1	729305	ENST00000513405.1	86652	ENSG00000251226	LINC02714	long intergenic non-protein coding RNA 2714
MSPC_Peak_222144	131.82	0.308811	0.16226	5.70638	0.126803	0.300144	0.52267	FALSE	0.319058	-0.093434	-0.149589	0.025345	TRUE	chrX	47321384	47322611	1228	Distal Intergenic	23	47370578	47414498	43921	1	7712	ENST00000377073.4	-47967	ENSG00000147117	ZNF157	zinc finger protein 157
MSPC_Peak_116224	14.1173	-0.924574	0.448739	5.70619	0.126813	0.300164	0.522642	FALSE	-0.814594	-0.429357	-0.34554	-0.52983	TRUE	chr2	144059284	144059673	390	Intron (ENST00000392869.6/79712, intron 5 of 10)	2	144007334	144145905	138572	2	79712	ENST00000476958.5	86232	ENSG00000121964	GTDC1	glycosyltransferase like domain containing 1
MSPC_Peak_18759	36.1941	0.368264	0.283254	5.70618	0.126814	0.300164	0.522642	FALSE	0.342708	0.442972	0.340779	0.375486	TRUE	chr6	33740164	33740584	421	Intron (ENST00000293756.5/117283, intron 1 of 5)	6	33728270	33746848	18579	2	117283	ENST00000634274.1	6264	ENSG00000161896	IP6K3	inositol hexakisphosphate kinase 3
MSPC_Peak_213772	9.34984	-0.48866	0.379437	5.70615	0.126816	0.300166	0.522639	FALSE	-0.462258	0.453693	-0.371574	-0.126713	TRUE	chr3	48247420	48247816	397	Exon (ENST00000427617.6/51385, exon 2 of 4)	3	48241155	48270990	29836	1	51385	ENST00000457782.5	6265	ENSG00000164048	ZNF589	zinc finger protein 589
MSPC_Peak_176828	6.11374	0.627507	0.800316	5.70597	0.126826	0.300186	0.522609	FALSE	0.0905431	1.31346	-0.0536934	0.450104	TRUE	chr4	3184450	3184840	391	Intron (ENST00000680239.1/3064, intron 37 of 66)	4	3178347	3180794	2448	1	3064	ENST00000509043.1	6103	ENSG00000197386	HTT	huntingtin
MSPC_Peak_105879	30.7789	0.700281	0.320817	5.70595	0.126827	0.300186	0.522609	FALSE	0.622552	0.196106	-0.385824	0.144278	TRUE	chr19	10828999	10829698	700	Promoter (<=1kb)	19	10829112	10830534	1423	1	1785	ENST00000589106.1	0	ENSG00000079805	DNM2	dynamin 2
MSPC_Peak_217232	10.9544	0.297491	0.454111	5.70589	0.12683	0.300189	0.522606	FALSE	0.30892	-0.945543	1.09541	0.152928	TRUE	chr3	10962529	10962984	456	Intron (ENST00000656787.1/105376950, intron 1 of 3)	3	10914196	10977981	63786	2	105376950	ENST00000656787.1	14997		LOC105376950	uncharacterized LOC105376950
MSPC_Peak_241064	9.26894	0.558731	0.350018	5.7059	0.126829	0.300189	0.522606	FALSE	0.533872	0.741669	-0.165243	0.370099	TRUE	chr10	46904141	46904343	203	Distal Intergenic	10	46911396	47002322	90927	1	26095	ENST00000374342.6	-7053	ENSG00000204179	PTPN20	protein tyrosine phosphatase non-receptor type 20
MSPC_Peak_99926	12.0947	-0.548892	0.567158	5.70579	0.126835	0.300198	0.522591	FALSE	-0.451303	-0.857963	-0.480046	-0.596437	TRUE	chr21	27596589	27597177	589	Distal Intergenic	21	27638613	27654015	15403	1	105372763	ENST00000426418.2	-41436		LINC01673	long intergenic non-protein coding RNA 1673
MSPC_Peak_16858	4.06331	-1.36742	1.005	5.70567	0.126842	0.300212	0.522571	FALSE	-0.55187	-1.22976	0.00559163	-0.592013	TRUE	chr6	49154843	49155028	186	Distal Intergenic	6	49430360	49463253	32894	2	4594	ENST00000274813.4	308225	ENSG00000146085	MMUT	methylmalonyl-CoA mutase
MSPC_Peak_164467	13.6214	0.620125	0.415203	5.70564	0.126844	0.300213	0.52257	FALSE	0.634401	-0.471679	-0.0776083	0.0283711	TRUE	chr4	173046766	173047183	418	Distal Intergenic	4	173144624	173166159	21536	2	101930370	ENST00000659700.1	118976	ENSG00000245213	GALNT7-DT	GALNT7 divergent transcript
MSPC_Peak_213733	11.1043	2.00241	0.928546	5.70546	0.126854	0.300232	0.522543	FALSE	1.22873	0.261908	0.677696	0.722777	TRUE	chr3	48620966	48621744	779	Promoter (<=1kb)	3	48620759	48621769	1011	2	440955	ENST00000330862.4	25	ENSG00000183396	TMEM89	transmembrane protein 89
MSPC_Peak_132781	14.1386	0.682312	0.419218	5.70546	0.126853	0.300232	0.522543	FALSE	0.656936	0.468917	0.822486	0.649446	TRUE	chr17	61469092	61469616	525	Intron (ENST00000589003.5/9496, intron 5 of 5)	17	61465793	61480275	14483	1	9496	ENST00000590174.5	3299	ENSG00000121075	TBX4	T-box transcription factor 4
MSPC_Peak_251283	5.73691	-1.60048	0.703351	5.70535	0.126859	0.300243	0.522527	FALSE	-1.07211	0.239456	0.530837	-0.100607	TRUE	chr12	68361708	68361983	276	Intron (ENST00000539404.1/ENST00000539404.1, intron 1 of 1)	12	68325121	68332381	7261	2	56890	ENST00000430606.3	-29327	ENSG00000111554	MDM1	Mdm1 nuclear protein
MSPC_Peak_145539	4.45681	1.04265	0.933564	5.70526	0.126864	0.30025	0.522517	FALSE	0.649833	-1.39464	0.373596	-0.123736	TRUE	chr1	191844394	191844622	229	Intron (ENST00000664489.1/107985457, intron 1 of 4)	1	191823432	192010781	187350	1	107985457	ENST00000664489.1	20962		LINC02770	long intergenic non-protein coding RNA 2770
MSPC_Peak_138236	6.03606	1.34235	0.592325	5.70525	0.126865	0.30025	0.522517	FALSE	0.993758	0.187453	0.133993	0.438401	TRUE	chr17	10836941	10837259	319	Promoter (<=1kb)	17	10822470	10838087	15618	2	644139	ENST00000580256.3	828	ENSG00000233670	PIRT	phosphoinositide interacting regulator of transient receptor potential channels
MSPC_Peak_194915	6.65121	-0.98865	0.598521	5.70519	0.126868	0.300254	0.522511	FALSE	-0.755665	-0.460098	-1.25907	-0.824945	TRUE	chr13	96708426	96708592	167	Intron (ENST00000376705.4/266722, intron 1 of 1)	13	96948018	96949584	1567	1	112268107	ENST00000606916.1	-239426		LOC112268107	uncharacterized LOC112268107
MSPC_Peak_228141	8.12765	1.03494	0.603892	5.70518	0.126869	0.300254	0.522511	FALSE	0.901219	0.677169	-0.0287506	0.516546	TRUE	chr20	37356313	37356574	262	Intron (ENST00000497734.5/6714, intron 1 of 2)	20	37346140	37406050	59911	1	6714	ENST00000373578.7	10173	ENSG00000197122	SRC	SRC proto-oncogene, non-receptor tyrosine kinase
MSPC_Peak_178294	9.71177	-1.3213	0.641664	5.70515	0.126871	0.300256	0.522508	FALSE	-1.00542	-0.89501	-0.490508	-0.79698	TRUE	chr5	173998893	173999138	246	Intron (ENST00000522195.1/133491, intron 2 of 3)	5	173989170	174006140	16971	1	133491	ENST00000340147.7	9723	ENSG00000185056	C5orf47	chromosome 5 open reading frame 47
MSPC_Peak_138068	12.0708	0.785409	0.510505	5.70512	0.126872	0.300257	0.522507	FALSE	0.689228	-0.582852	-0.42752	-0.107048	TRUE	chr17	13140825	13141168	344	Distal Intergenic	17	13011693	13018065	6373	2	60528	ENST00000583371.5	-122760	ENSG00000006744	ELAC2	elaC ribonuclease Z 2
MSPC_Peak_122931	6.48749	-0.478014	0.578885	5.705	0.126879	0.300269	0.522489	FALSE	-0.329338	-0.573463	-1.13877	-0.680525	TRUE	chr2	67616017	67616214	198	Exon (ENST00000654087.1/102724373, exon 9 of 10)	2	67566545	67574040	7496	1	102724373	ENST00000665794.1	49472	ENSG00000224173	LINC02831	long intergenic non-protein coding RNA 2831
MSPC_Peak_77147	21.4729	0.681239	0.301255	5.70497	0.12688	0.300271	0.522487	FALSE	0.688594	0.213222	-0.0938971	0.269306	TRUE	chr16	81492333	81492721	389	Promoter (2-3kb)	16	81495349	81711568	216220	1	80790	ENST00000539778.6	-2628	ENSG00000153815	CMIP	c-Maf inducing protein
MSPC_Peak_181802	4.97756	1.90264	0.98308	5.7049	0.126884	0.300277	0.522478	FALSE	0.944339	-0.364672	1.24515	0.608273	TRUE	chr5	139837135	139837366	232	Exon (ENST00000274710.4/84249, exon 11 of 15)	5	139821890	139836881	14992	1	84249	ENST00000651792.1	15245	ENSG00000146005	PSD2	pleckstrin and Sec7 domain containing 2
MSPC_Peak_183203	1.9202	2.36291	1.15553	5.70479	0.12689	0.300289	0.522461	FALSE					FALSE	chr5	126579206	126579434	229	Promoter (<=1kb)	5	126564376	126580090	15715	2	501	ENST00000433026.5	656	ENSG00000164904	ALDH7A1	aldehyde dehydrogenase 7 family member A1
MSPC_Peak_109856	32.6602	0.365878	0.27076	5.70471	0.126894	0.300296	0.52245	FALSE	0.362625	0.285688	0.290834	0.313049	TRUE	chr2	223581025	223581283	259	Distal Intergenic	2	223598851	223602284	3434	2	7857	ENST00000421386.1	21001	ENSG00000171951	SCG2	secretogranin II
MSPC_Peak_140362	7.41252	-0.799973	0.508918	5.70458	0.126902	0.300309	0.522432	FALSE	-0.709531	0.330245	1.30505	0.308589	TRUE	chr1	241067277	241067496	220	Intron (ENST00000440928.6/6000, intron 3 of 18)	1	241132272	241132346	75	1	100422856	ENST00000583417.1	-64776	ENSG00000265831	MIR3123	microRNA 3123
MSPC_Peak_197051	3.02464	-1.17009	0.674467	5.7046	0.126901	0.300309	0.522432	FALSE	-0.99103	1.0856	0.325685	0.140084	TRUE	chr13	62960830	62961024	195	Distal Intergenic	13	62731724	62796714	64991	2	100874176	ENST00000438352.2	-164116		LINC00448	long intergenic non-protein coding RNA 448
MSPC_Peak_54085	6.26536	1.26999	0.707304	5.70451	0.126906	0.300313	0.522426	FALSE	0.865693	0.761366	1.20238	0.943145	TRUE	chr9	98624618	98624828	211	Intron (ENST00000259455.4/9568, intron 1 of 18)	9	98473336	98607650	134315	2	9568	ENST00000634227.1	-16968	ENSG00000136928	GABBR2	gamma-aminobutyric acid type B receptor subunit 2
MSPC_Peak_239047	16.0008	0.761292	0.373538	5.7045	0.126906	0.300313	0.522426	FALSE	0.714991	0.492854	-0.113747	0.3647	TRUE	chr10	70935724	70936101	378	Promoter (2-3kb)	10	70939036	70944144	5109	1	105378349	ENST00000654967.1	-2935	ENSG00000259267	LINC02622	long intergenic non-protein coding RNA 2622
MSPC_Peak_128037	27.7171	-0.637996	0.290806	5.7044	0.126912	0.300317	0.52242	FALSE	-0.602627	0.0602605	-0.302217	-0.281528	TRUE	chr2	12822991	12823481	491	Intron (ENST00000663507.1/100506474, intron 4 of 6)	2	12737367	12737444	78	1	100422986	ENST00000579927.1	85624	ENSG00000264370	MIR3125	microRNA 3125
MSPC_Peak_34076	321.499	0.142712	0.201458	5.70442	0.12691	0.300317	0.52242	FALSE	0.132178	0.102181	-0.328688	-0.0314429	TRUE	chr8	11807833	11809103	1271	Promoter (<=1kb)	8	11807943	11838840	30898	1	2222	ENST00000530664.5	0	ENSG00000079459	FDFT1	farnesyl-diphosphate farnesyltransferase 1
MSPC_Peak_239512	2.42708	1.94625	0.834038	5.70435	0.126915	0.300317	0.52242	FALSE					FALSE	chr10	65234257	65234483	227	Distal Intergenic	10	64902438	65017639	115202	2	101928887	ENST00000655566.1	-216618	ENSG00000224714	LINC02671	long intergenic non-protein coding RNA 2671
MSPC_Peak_247464	7.37588	1.04465	0.483069	5.7044	0.126912	0.300317	0.52242	FALSE	0.929266	-0.0332918	0.957052	0.617675	TRUE	chr12	113286549	113286771	223	Promoter (1-2kb)	12	113284716	113291623	6908	1	53373	ENST00000547955.5	1833	ENSG00000186815	TPCN1	two pore segment channel 1
MSPC_Peak_264800	9.73673	-0.24422	0.422274	5.70437	0.126914	0.300317	0.52242	FALSE	-0.224737	0.91942	0.20507	0.299918	TRUE	chr14	25108740	25109218	479	Distal Intergenic	14	25124486	25145550	21065	2	105370414	ENST00000552425.2	36332	ENSG00000258098	LINC02286	long intergenic non-protein coding RNA 2286
MSPC_Peak_82492	3.4318	2.32116	1.0602	5.70435	0.126914	0.300317	0.52242	FALSE	1.58181	0.769	-0.104316	0.748831	TRUE	chr16	14678099	14678474	376	Intron (ENST00000438167.8/8399, intron 3 of 3)	16	14672681	14694276	21596	2	8399	ENST00000567462.1	15802	ENSG00000069764	PLA2G10	phospholipase A2 group X
MSPC_Peak_177276	13.3729	0.414806	0.469444	5.70428	0.126919	0.300318	0.522418	FALSE	0.178952	0.938035	0.178766	0.431918	TRUE	chr4	655759	656103	345	Promoter (<=1kb)	4	653059	656213	3155	2	101928521	ENST00000468356.3	110	ENSG00000242686	PDE6B-AS1	PDE6B antisense RNA 1
MSPC_Peak_67487	10.7887	-0.131075	0.438931	5.70428	0.126918	0.300318	0.522418	FALSE	-0.0330107	-0.844462	0.170352	-0.235707	TRUE	chr7	90224972	90225532	561	5' UTR	7	90215274	90227033	11760	1	261729	ENST00000482369.1	9698	ENSG00000157214	STEAP2	STEAP2 metalloreductase
MSPC_Peak_198087	40.4169	-0.271888	0.239185	5.70428	0.126918	0.300318	0.522418	FALSE	-0.274375	-0.411341	0.20413	-0.160529	TRUE	chr13	48357479	48358439	961	Intron (ENST00000650461.1/5925, intron 6 of 26)	13	48381250	48599436	218187	1	5925	ENST00000643064.1	-22811	ENSG00000139687	RB1	RB transcriptional corepressor 1
MSPC_Peak_199472	20.53	-0.610987	0.394734	5.70422	0.126922	0.300319	0.522417	FALSE	-0.566669	-0.132528	0.892229	0.0643438	TRUE	chr13	34817061	34817732	672	Distal Intergenic	13	34624514	34696612	72099	2	105370159	ENST00000664537.1	-120449		LOC105370159	uncharacterized LOC105370159
MSPC_Peak_195968	13.8116	-0.58196	0.341671	5.70422	0.126922	0.300319	0.522417	FALSE	-0.539409	-0.343888	-0.568873	-0.484057	TRUE	chr13	78826990	78827301	312	Intron (ENST00000667185.1/100874126, intron 1 of 4)	13	78786476	78840049	53574	2	100874126	ENST00000667073.1	12748		LINC00331	long intergenic non-protein coding RNA 331
MSPC_Peak_48932	3.60834	3.98913	1.76035	5.70421	0.126922	0.300319	0.522417	FALSE	2.04262	0.905783	0.575842	1.17475	TRUE	chr22	15777203	15777474	272	Intron (ENST00000453395.5/106146148, intron 2 of 2)	22	15784959	15827434	42476	1	503637	ENST00000413768.5	-7485	ENSG00000206195	DUXAP8	double homeobox A pseudogene 8
MSPC_Peak_152971	16.7714	0.0849506	0.580109	5.70414	0.126926	0.300326	0.522407	FALSE	-0.061742	-0.062962	0.934172	0.269823	TRUE	chr1	85904734	85905125	392	Intron (ENST00000370571.7/255631, intron 28 of 59)	1	85734789	85744749	9961	2	255631	ENST00000473734.1	-159985	ENSG00000171502	COL24A1	collagen type XXIV alpha 1 chain
MSPC_Peak_3324	6.80596	0.803215	0.492401	5.70402	0.126933	0.300339	0.522388	FALSE	0.755678	0.640421	-1.19888	0.0657404	TRUE	chr18	46518518	46518730	213	Promoter (<=1kb)	18	46476972	46519077	42106	2	125336	ENST00000398705.7	347	ENSG00000167210	LOXHD1	lipoxygenase homology PLAT domains 1
MSPC_Peak_170268	7.66442	0.036769	0.436887	5.70387	0.126941	0.30035	0.522372	FALSE	0.0289932	-0.206419	-1.85568	-0.677703	TRUE	chr4	89257478	89257678	201	Intron (ENST00000609438.2/285513, intron 1 of 1)	4	89236383	89307800	71418	2	285513	ENST00000609438.2	50122	ENSG00000185477	GPRIN3	GPRIN family member 3
MSPC_Peak_260903	7.76724	1.16057	0.502447	5.70387	0.126941	0.30035	0.522372	FALSE	0.993009	-0.076442	0.0611679	0.325912	TRUE	chr14	74514790	74514967	178	Intron (ENST00000261978.9/4053, intron 18 of 35)	14	74506706	74509807	3102	2	4053	ENST00000556206.1	-4983	ENSG00000119681	LTBP2	latent transforming growth factor beta binding protein 2
MSPC_Peak_39683	24.1639	0.747469	0.369726	5.70389	0.12694	0.30035	0.522372	FALSE	0.649137	0.222261	0.38449	0.418629	TRUE	chr15	64740403	64740703	301	3' UTR	15	64739892	64761217	21326	2	348093	ENST00000560606.5	20514	ENSG00000166831	RBPMS2	RNA binding protein, mRNA processing factor 2
MSPC_Peak_160524	39.7177	0.0828023	0.26781	5.70378	0.126946	0.300359	0.52236	FALSE	0.0481403	0.512791	0.207461	0.256131	TRUE	chr1	17914027	17914532	506	Distal Intergenic	1	17822982	17827061	4080	1	81569	ENST00000617065.1	91045	ENSG00000117148	ACTL8	actin like 8
MSPC_Peak_253856	10.4183	-0.537246	0.461447	5.70374	0.126948	0.300361	0.522356	FALSE	-0.480439	-0.603752	-0.84315	-0.642447	TRUE	chr12	40914095	40914429	335	Intron (ENST00000551295.7/1272, intron 3 of 23)	12	40908359	41070265	161907	1	1272	ENST00000348761.2	5736	ENSG00000018236	CNTN1	contactin 1
MSPC_Peak_189394	16.8765	-0.629668	0.324505	5.70369	0.126951	0.300365	0.52235	FALSE	-0.590816	-0.168053	1.19724	0.146125	TRUE	chr5	41113793	41114096	304	Distal Intergenic	5	41152747	41155104	2358	2	729	ENST00000461473.1	41008	ENSG00000039537	C6	complement C6
MSPC_Peak_252100	421.962	-0.00783785	0.160584	5.70367	0.126952	0.300365	0.52235	FALSE	-0.00682946	0.0785296	0.317194	0.129631	TRUE	chr12	57737882	57739200	1319	Promoter (<=1kb)	12	57738013	57747062	9050	1	6302	ENST00000553221.5	0	ENSG00000135452	TSPAN31	tetraspanin 31
MSPC_Peak_198366	6.05028	2.11801	0.892311	5.70351	0.12696	0.300375	0.522336	FALSE	1.39735	-0.0295454	-0.23315	0.378218	TRUE	chr13	45713475	45714166	692	Exon (ENST00000533564.1/220082, exon 2 of 2)	13	45703128	45714559	11432	1	220082	ENST00000378966.3	10347	ENSG00000174015	CBY2	chibby family member 2
MSPC_Peak_82367	22.2696	0.539548	0.306004	5.70352	0.12696	0.300375	0.522336	FALSE	0.527317	-0.289957	-0.397819	-0.0534863	TRUE	chr16	15874705	15875154	450	Intron (ENST00000255759.11/123811, intron 3 of 4)	16	15873485	15888593	15109	2	123811	ENST00000575938.1	13439	ENSG00000133393	CEP20	centrosomal protein 20
MSPC_Peak_138328	5.62857	1.15795	0.521426	5.70351	0.126961	0.300375	0.522336	FALSE	0.986875	0.202627	0.230585	0.473362	TRUE	chr17	9972037	9972267	231	Intron (ENST00000432992.7/8522, intron 3 of 13)	17	9926730	9959495	32766	2	8522	ENST00000580811.5	-12542	ENSG00000007237	GAS7	growth arrest specific 7
MSPC_Peak_107426	14.8209	0.273962	0.377259	5.70352	0.12696	0.300375	0.522336	FALSE	0.257965	0.0981385	0.613245	0.323116	TRUE	chr19	778961	779211	251	Distal Intergenic	19	782755	785920	3166	1	107985343	ENST00000654818.1	-3544	ENSG00000267530	LINC01836	long intergenic non-protein coding RNA 1836
MSPC_Peak_253766	14.5718	-0.867455	0.48338	5.70337	0.126969	0.300391	0.522313	FALSE	-0.676382	-0.488473	-0.340074	-0.501643	TRUE	chr12	42013480	42013781	302	Intron (ENST00000666044.1/105378247, intron 1 of 4)	12	41979053	42024267	45215	2	105378247	ENST00000662480.1	10486		LOC105378247	uncharacterized LOC105378247
MSPC_Peak_54234	95.3629	0.237976	0.157499	5.70334	0.12697	0.300392	0.522312	FALSE	0.231948	-0.213492	-0.313426	-0.0983235	TRUE	chr9	97831091	97832169	1079	Intron (ENST00000649461.1/101928337, intron 1 of 10)	9	97699625	97853080	153456	2	101928337	ENST00000649461.1	20911	ENSG00000236130	PTCSC2	papillary thyroid carcinoma susceptibility candidate 2
MSPC_Peak_164206	48.9487	-0.0958562	0.243453	5.70326	0.126975	0.300398	0.522304	FALSE	-0.155124	-0.334409	-0.580189	-0.356574	TRUE	chr4	176753004	176753523	520	Intron (ENST00000618562.2/7424, intron 1 of 6)	4	176689300	176729592	40293	2	7424	ENST00000507638.1	-23412	ENSG00000150630	VEGFC	vascular endothelial growth factor C
MSPC_Peak_179135	2.85385	1.59429	0.697363	5.70327	0.126974	0.300398	0.522304	FALSE					FALSE	chr5	168414960	168415141	182	Promoter (<=1kb)	5	168414130	168423592	9463	1	23286	ENST00000518334.1	830	ENSG00000113645	WWC1	WW and C2 domain containing 1
MSPC_Peak_58237	15.4436	-0.415965	0.329609	5.70316	0.12698	0.300408	0.522289	FALSE	-0.388302	-0.446076	-0.651096	-0.495158	TRUE	chr9	32967166	32967692	527	Intron (ENST00000672846.1/54840, intron 8 of 10)	9	32973440	32975901	2462	2	54840	ENST00000673181.1	8209	ENSG00000137074	APTX	aprataxin
MSPC_Peak_165018	13.8513	-0.557133	0.394942	5.70311	0.126983	0.300411	0.522284	FALSE	-0.468594	0.862601	0.896305	0.430104	TRUE	chr4	164309189	164309579	391	Intron (ENST00000503008.5/55016, intron 1 of 7)	4	163988543	164383517	394975	2	55016	ENST00000508725.5	73938	ENSG00000145416	MARCHF1	membrane associated ring-CH-type finger 1
MSPC_Peak_152898	201.394	-0.194546	0.12691	5.70302	0.126987	0.300417	0.522276	FALSE	-0.199797	-0.235095	-0.0281863	-0.154359	TRUE	chr1	87131727	87132522	796	Promoter (<=1kb)	1	87131955	87136669	4715	1	339524	ENST00000590653.5	0	ENSG00000267272	LINC01140	long intergenic non-protein coding RNA 1140
MSPC_Peak_125907	1278.26	0.0986384	0.146315	5.70301	0.126988	0.300417	0.522276	FALSE	0.0855306	0.0756987	0.290671	0.150633	TRUE	chr2	32063007	32064623	1617	Promoter (<=1kb)	2	32063556	32157637	94082	1	6683	ENST00000315285.9	0	ENSG00000021574	SPAST	spastin
MSPC_Peak_241277	3.00387	1.50667	0.861868	5.70297	0.12699	0.300417	0.522276	FALSE	1.03488	0.85649	0.765918	0.885763	TRUE	chr10	44827794	44828003	210	Exon (ENST00000662041.1/220980, exon 4 of 4)	10	44811034	44879638	68605	2	220980	ENST00000670801.1	51635	ENSG00000224812	TMEM72-AS1	TMEM72 antisense RNA 1
MSPC_Peak_247634	4.00824	2.2379	1.09641	5.70297	0.126991	0.300417	0.522276	FALSE	1.26256	1.1417	0.382865	0.929041	TRUE	chr12	111692664	111693004	341	5' UTR	12	111686082	111746287	60206	1	80724	ENST00000515283.1	6582	ENSG00000111271	ACAD10	acyl-CoA dehydrogenase family member 10
MSPC_Peak_134100	15.3039	0.73876	0.333016	5.70297	0.126991	0.300417	0.522276	FALSE	0.738372	-0.141819	-0.51733	0.0264077	TRUE	chr17	48715502	48715816	315	Distal Intergenic	17	48721719	48722518	800	2	84366	ENST00000290294.5	6702	ENSG00000159182	PRAC1	PRAC1 small nuclear protein
MSPC_Peak_118634	9.32228	1.53638	0.668381	5.70283	0.126998	0.300423	0.522268	FALSE	1.09537	0.0487523	0.053378	0.399165	TRUE	chr2	118704557	118705275	719	Distal Intergenic	2	118843235	118844352	1118	2	2019	ENST00000546667.1	139077	ENSG00000163064	EN1	engrailed homeobox 1
MSPC_Peak_215095	5.62356	0.361327	0.549503	5.70277	0.127001	0.300423	0.522268	FALSE	0.438356	0.518948	0.906664	0.621322	TRUE	chr3	34628626	34628852	227	Intron (ENST00000659779.1/101928114, intron 4 of 6)	3	34543981	34562961	18981	1	102724048	ENST00000658638.1	84645		LOC102724048	uncharacterized LOC102724048
MSPC_Peak_170766	6.05278	-0.347945	0.508578	5.70273	0.127003	0.300423	0.522268	FALSE	-0.288698	-0.779073	-0.838797	-0.635523	TRUE	chr4	83389338	83389497	160	Distal Intergenic	4	83407367	83427726	20360	2	113510	ENST00000512539.1	38229	ENSG00000163312	HELQ	helicase, POLQ like
MSPC_Peak_181184	8.82529	0.211523	0.51348	5.70272	0.127004	0.300423	0.522268	FALSE	0.349605	-0.446601	-0.925484	-0.340827	TRUE	chr5	145930610	145930826	217	Intron (ENST00000639411.1/643226, intron 2 of 3)	5	145936578	146063292	126715	1	153769	ENST00000359120.9	-5752	ENSG00000156463	SH3RF2	SH3 domain containing ring finger 2
MSPC_Peak_31989	15.1695	-0.837982	0.441411	5.70279	0.127	0.300423	0.522268	FALSE	-0.673371	-0.593913	-0.375189	-0.547491	TRUE	chr8	32337663	32337916	254	Intron (ENST00000519301.6/3084, intron 1 of 10)	8	32440704	32448803	8100	1	100874286	ENST00000657615.1	-102788	ENSG00000254049	NRG1-IT3	NRG1 intronic transcript 3
MSPC_Peak_27855	4.00195	1.54348	0.71165	5.70284	0.126998	0.300423	0.522268	FALSE	1.23127	0.239955	0.270563	0.580597	TRUE	chr8	82243950	82244295	346	Intron (ENST00000663058.1/105375931, intron 2 of 7)	8	82098451	82160577	62127	2	105375929	ENST00000520155.1	-83373	ENSG00000254123	LINC02839	long intergenic non-protein coding RNA 2839
MSPC_Peak_258609	54.553	-0.521252	0.245992	5.70279	0.127	0.300423	0.522268	FALSE	-0.548862	-0.248361	0.210463	-0.195587	TRUE	chr14	96567313	96567755	443	Downstream (<=300bp)	14	96562458	96565106	2649	1	10914	ENST00000555508.1	4855	ENSG00000090060	PAPOLA	poly(A) polymerase alpha
MSPC_Peak_41017	17.0771	0.53165	0.281514	5.70273	0.127004	0.300423	0.522268	FALSE	0.509755	-0.243917	0.51091	0.258916	TRUE	chr15	50828648	50829161	514	Distal Intergenic	15	50747997	50765709	17713	2	84888	ENST00000560288.1	-62939	ENSG00000138600	SPPL2A	signal peptide peptidase like 2A
MSPC_Peak_36296	37.6894	0.00215785	0.266555	5.70276	0.127002	0.300423	0.522268	FALSE	-0.0160912	0.450396	0.679761	0.371355	TRUE	chr15	92076502	92077109	608	Intron (ENST00000318445.11/28232, intron 2 of 9)	15	92097930	92163546	65617	1	28232	ENST00000555549.5	-20821	ENSG00000176463	SLCO3A1	solute carrier organic anion transporter family member 3A1
MSPC_Peak_221965	95.3902	-0.429495	0.199282	5.70275	0.127003	0.300423	0.522268	FALSE	-0.423317	-0.238432	0.155496	-0.168751	TRUE	chrX	50204243	50205022	780	Promoter (<=1kb)	23	50204495	50285245	80751	1	85417	ENST00000491907.5	0	ENSG00000147082	CCNB3	cyclin B3
MSPC_Peak_168558	8.83767	0.103489	0.522263	5.70263	0.127009	0.300425	0.522264	FALSE	0.153716	-0.717606	-0.671643	-0.411844	TRUE	chr4	113255705	113256101	397	Exon (ENST00000672356.1/287, exon 11 of 44)	4	113249698	113363362	113665	1	287	ENST00000683723.1	6007	ENSG00000145362	ANK2	ankyrin 2
MSPC_Peak_21664	110.019	-0.41976	0.182672	5.70267	0.127007	0.300425	0.522264	FALSE	-0.440635	-0.139689	0.0481756	-0.177383	TRUE	chr6	5025933	5026833	901	Intron (ENST00000653195.1/100129461, intron 2 of 2)	6	5029958	5043447	13490	1	100129461	ENST00000661740.1	-3125	ENSG00000272142	LYRM4-AS1	LYRM4 antisense RNA 1
MSPC_Peak_233992	43.1722	-0.0935842	0.212495	5.70265	0.127008	0.300425	0.522264	FALSE	-0.092238	-0.114197	-0.453217	-0.219884	TRUE	chr10	117537485	117537859	375	Intron (ENST00000450314.6/196047, intron 1 of 2)	10	117484408	117542265	57858	2	196047	ENST00000656309.1	4406	ENSG00000229847	EMX2OS	EMX2 opposite strand/antisense RNA
MSPC_Peak_35631	29.5049	0.0973994	0.243782	5.70258	0.127012	0.30043	0.522257	FALSE	0.0852922	0.312405	-0.732197	-0.1115	TRUE	chr15	99343855	99344475	621	Intron (ENST00000558879.5/123355, intron 2 of 2)	15	99334083	99354000	19918	1	123355	ENST00000558911.1	9772	ENSG00000168904	LRRC28	leucine rich repeat containing 28
MSPC_Peak_263483	30.2061	0.257379	0.222324	5.70252	0.127015	0.300432	0.522254	FALSE	0.257434	-0.44086	-0.280281	-0.154569	TRUE	chr14	45526571	45527608	1038	Distal Intergenic	14	45567995	45569069	1075	1	105370476	ENST00000554319.1	-40387		LOC105370476	uncharacterized LOC105370476
MSPC_Peak_76386	4.07775	2.25228	1.01043	5.70253	0.127015	0.300432	0.522254	FALSE	1.03817	0.733606	0.47243	0.748067	TRUE	chr16	85708755	85708969	215	Promoter (1-2kb)	16	85707517	85710850	3334	2	404550	ENST00000602583.5	1881	ENSG00000154102	C16orf74	chromosome 16 open reading frame 74
MSPC_Peak_25029	10.2541	-0.52875	0.518861	5.70249	0.127017	0.300433	0.522253	FALSE	-0.428747	-0.581691	-0.49055	-0.50033	TRUE	chr8	119518282	119518668	387	Distal Intergenic	8	119557087	119581107	24021	2	5168	ENST00000523861.1	62439	ENSG00000136960	ENPP2	ectonucleotide pyrophosphatase/phosphodiesterase 2
MSPC_Peak_111535	10.3175	-0.7612	0.471322	5.70243	0.12702	0.300437	0.522246	FALSE	-0.705404	-0.71501	0.318017	-0.367466	TRUE	chr2	205115082	205115343	262	Intron (ENST00000406610.7/117583, intron 6 of 22)	2	205103692	205121688	17997	1	117583	ENST00000489565.1	11390	ENSG00000116117	PARD3B	par-3 family cell polarity regulator beta
MSPC_Peak_69570	47.6773	0.590623	0.262929	5.70242	0.127021	0.300437	0.522246	FALSE	0.569023	-0.0423204	0.142085	0.222929	TRUE	chr7	66358485	66359054	570	Exon (ENST00000480281.5/8460, exon 5 of 5)	7	66352504	66420543	68040	1	8460	ENST00000490159.1	5981	ENSG00000169902	TPST1	tyrosylprotein sulfotransferase 1
MSPC_Peak_263552	5.0115	0.245114	0.668469	5.70236	0.127024	0.300442	0.522239	FALSE	0.0873742	-0.8933	1.64941	0.281161	TRUE	chr14	43981324	43981813	490	Distal Intergenic	14	43995781	44384545	388765	2	105370471	ENST00000553827.1	402732		LINC02307	long intergenic non-protein coding RNA 2307
MSPC_Peak_90987	8.03375	0.283657	0.586145	5.70226	0.127029	0.300452	0.522225	FALSE	0.114258	-0.920409	0.438705	-0.122482	TRUE	chr11	70581603	70581846	244	Intron (ENST00000601538.6/22941, intron 17 of 25)	11	70626441	70635658	9218	1	100874198	ENST00000663650.1	-44595	ENSG00000226627	SHANK2-AS1	SHANK2 antisense RNA 1
MSPC_Peak_157473	15.9241	-0.171609	0.350392	5.70198	0.127045	0.30047	0.522198	FALSE	-0.146462	-0.661154	0.602115	-0.0685005	TRUE	chr1	38545653	38546105	453	Distal Intergenic	1	38474917	38496029	21113	1	105378656	ENST00000634298.1	70736		LINC01685	long intergenic non-protein coding RNA 1685
MSPC_Peak_61882	106.306	-0.240501	0.160201	5.702	0.127044	0.30047	0.522198	FALSE	-0.245084	-0.129018	0.218508	-0.0518649	TRUE	chr7	150285957	150286646	690	Exon (ENST00000478393.5/653857, exon 4 of 6)	7	150284747	150295296	10550	2	653857	ENST00000539352.5	8650	ENSG00000106526	ACTR3C	actin related protein 3C
MSPC_Peak_49841	17.7858	0.137212	0.562006	5.70195	0.127047	0.30047	0.522198	FALSE	-0.159653	0.790307	0.747856	0.459503	TRUE	chr9	134251520	134252074	555	Distal Intergenic	9	134293931	134295397	1467	2	105376310	ENST00000417135.1	43323	ENSG00000223729	LINC02247	long intergenic non-protein coding RNA 2247
MSPC_Peak_95166	44.1879	-0.471803	0.203322	5.70198	0.127045	0.30047	0.522198	FALSE	-0.475595	-0.157294	0.184852	-0.149346	TRUE	chr11	20731189	20732262	1074	Intron (ENST00000325319.9/4745, intron 2 of 18)	11	20769225	20847646	78422	1	4745	ENST00000528046.5	-36963	ENSG00000165973	NELL1	neural EGFL like 1
MSPC_Peak_253763	13.4046	0.572243	0.518167	5.70195	0.127047	0.30047	0.522198	FALSE	0.527763	-0.665446	-0.16199	-0.0998908	TRUE	chr12	42033363	42033915	553	Distal Intergenic	12	41951493	42024329	72837	2	105378247	ENST00000666044.1	-9034		LOC105378247	uncharacterized LOC105378247
MSPC_Peak_251507	10.8345	-1.1431	0.51705	5.70194	0.127047	0.30047	0.522198	FALSE	-0.926861	-0.0387137	0.238548	-0.242342	TRUE	chr12	66255100	66255368	269	Intron (ENST00000536412.1/ENST00000536412.1, intron 1 of 3)	12	66251082	66251157	76	1	102465249	ENST00000617296.1	4018	ENSG00000284011	MIR6502	microRNA 6502
MSPC_Peak_249099	6.26875	0.643789	0.460473	5.70199	0.127044	0.30047	0.522198	FALSE	0.605499	-0.363374	1.41025	0.550791	TRUE	chr12	98416930	98417134	205	Distal Intergenic	12	98454877	98457115	2239	2	121456	ENST00000556476.1	39981	ENSG00000227825	SLC9A7P1	solute carrier family 9 member 7 pseudogene 1
MSPC_Peak_248900	10.1638	0.88867	0.40667	5.70207	0.12704	0.30047	0.522198	FALSE	0.841985	-0.405437	-0.51031	-0.0245874	TRUE	chr12	100553941	100554342	402	Intron (ENST00000548884.5/9971, intron 9 of 10)	12	100573683	100624890	51208	1	283431	ENST00000266754.9	-19341	ENSG00000139354	GAS2L3	growth arrest specific 2 like 3
MSPC_Peak_40012	61.2509	0.403891	0.180975	5.70202	0.127042	0.30047	0.522198	FALSE	0.390357	-0.099484	-0.242885	0.0159961	TRUE	chr15	61833757	61834411	655	Distal Intergenic	15	61854413	61856793	2381	2	54832	ENST00000559119.1	22382	ENSG00000129003	VPS13C	vacuolar protein sorting 13 homolog C
MSPC_Peak_95255	11.0417	-0.825531	0.4329	5.70191	0.127049	0.300471	0.522198	FALSE	-0.75298	0.354623	-0.364406	-0.254255	TRUE	chr11	19939405	19939644	240	Intron (ENST00000360655.8/89797, intron 7 of 37)	11	19931765	19933719	1955	1	89797	ENST00000528008.1	7640	ENSG00000166833	NAV2	neuron navigator 2
MSPC_Peak_31233	13.8363	-0.399531	0.331736	5.70184	0.127053	0.300477	0.522188	FALSE	-0.377675	0.159485	0.659974	0.147261	TRUE	chr8	40872828	40873227	400	Intron (ENST00000297737.11/79698, intron 1 of 6)	8	40808523	40884944	76422	2	79698	ENST00000523823.1	11717	ENSG00000165061	ZMAT4	zinc finger matrin-type 4
MSPC_Peak_119465	5.943	1.30127	0.613439	5.70174	0.127058	0.300488	0.522172	FALSE	1.09277	0.166303	0.0240963	0.427724	TRUE	chr2	109270286	109270488	203	Intron (ENST00000309415.8/344558, intron 1 of 9)	2	109313571	109313625	55	2	100423027	ENST00000583300.1	43137	ENSG00000265965	MIR4266	microRNA 4266
MSPC_Peak_4221	136.025	-0.10378	0.131647	5.70164	0.127064	0.300498	0.522158	FALSE	-0.1109	-0.159165	-0.307263	-0.192443	TRUE	chr18	35949457	35950717	1261	Distal Intergenic	18	35951803	35965840	14038	2	105372066	ENST00000586982.5	15123		LOC105372066	uncharacterized LOC105372066
MSPC_Peak_142080	4.3521	2.41831	1.04741	5.70161	0.127065	0.3005	0.522156	FALSE	1.44936	0.637144	-0.144985	0.647173	TRUE	chr1	225968991	225969349	359	Distal Intergenic	1	225936598	225941383	4786	2	7044	ENST00000420304.6	-27608	ENSG00000143768	LEFTY2	left-right determination factor 2
MSPC_Peak_215756	12.1022	0.231288	0.575633	5.70152	0.12707	0.300507	0.522145	FALSE	-0.146121	-1.08697	-0.0473026	-0.426799	TRUE	chr3	26480321	26480985	665	Distal Intergenic	3	26622806	26710776	87971	1	116135	ENST00000396641.6	-141821	ENSG00000179796	LRRC3B	leucine rich repeat containing 3B
MSPC_Peak_204462	5.97562	1.40087	0.789867	5.70149	0.127072	0.300507	0.522145	FALSE	1.35046	-0.187396	-0.961038	0.0673423	TRUE	chr3	157915021	157915205	185	Intron (ENST00000651134.1/ENST00000651134.1, intron 5 of 12)	3	158097080	158102887	5808	2	6474	ENST00000425436.7	187682	ENSG00000168779	SHOX2	short stature homeobox 2
MSPC_Peak_165097	45.3297	0.036786	0.256404	5.7015	0.127071	0.300507	0.522145	FALSE	-0.0212069	-0.4737	0.265025	-0.0766272	TRUE	chr4	163263645	163263956	312	Distal Intergenic	4	163326374	163331166	4793	2	4886	ENST00000515701.1	67210	ENSG00000164128	NPY1R	neuropeptide Y receptor Y1
MSPC_Peak_254511	13.027	-0.680253	0.439064	5.70145	0.127074	0.30051	0.522141	FALSE	-0.642611	0.0899504	0.611744	0.0196946	TRUE	chr12	28984692	28985029	338	Distal Intergenic	12	29149103	29297078	147976	1	55711	ENST00000551451.5	-164074	ENSG00000064763	FAR2	fatty acyl-CoA reductase 2
MSPC_Peak_257590	29.4433	0.721673	0.325466	5.70137	0.127079	0.300515	0.522134	FALSE	0.664344	-0.224974	0.159704	0.199691	TRUE	chr14	104148860	104149171	312	Intron (ENST00000423312.7/26153, intron 2 of 14)	14	104139040	104180894	41855	1	26153	ENST00000315264.7	9820	ENSG00000066735	KIF26A	kinesin family member 26A
MSPC_Peak_222945	2.39577	1.78287	0.867901	5.70137	0.127078	0.300515	0.522134	FALSE					FALSE	chrX	28314383	28314635	253	Distal Intergenic	23	28495555	28495663	109	2	102465140	ENST00000617606.1	181028	ENSG00000277569	MIR6134	microRNA 6134
MSPC_Peak_67292	24.1517	-0.579274	0.284144	5.70134	0.12708	0.300516	0.522132	FALSE	-0.559281	-0.217878	0.43719	-0.113323	TRUE	chr7	92504098	92504439	342	Promoter (1-2kb)	7	92501768	92503064	1297	2	5189	ENST00000496092.1	-1034	ENSG00000127980	PEX1	peroxisomal biogenesis factor 1
MSPC_Peak_184175	12.54	-0.562376	0.334809	5.70122	0.127086	0.300526	0.522119	FALSE	-0.533204	-0.640593	0.104979	-0.356273	TRUE	chr5	113928114	113928449	336	Distal Intergenic	5	114055926	114229386	173461	1	3781	ENST00000512927.2	-127477	ENSG00000080709	KCNN2	potassium calcium-activated channel subfamily N member 2
MSPC_Peak_129941	38.3747	0.49893	0.270729	5.70124	0.127086	0.300526	0.522119	FALSE	0.511569	0.431098	-0.0815962	0.287024	TRUE	chr17	81793687	81795096	1410	Distal Intergenic	17	81804132	81810391	6260	1	2642	ENST00000572185.1	-9036	ENSG00000215644	GCGR	glucagon receptor
MSPC_Peak_211543	43.0205	-0.160992	0.188265	5.70117	0.127089	0.300528	0.522115	FALSE	-0.166663	0.0401296	-0.941209	-0.355914	TRUE	chr3	69764539	69765366	828	Promoter (<=1kb)	3	69763811	69968332	204522	1	4286	ENST00000448226.9	728	ENSG00000187098	MITF	melanocyte inducing transcription factor
MSPC_Peak_164143	11.597	-1.19686	0.554242	5.70117	0.12709	0.300528	0.522115	FALSE	-1.25578	-0.465867	0.0833202	-0.546108	TRUE	chr4	177809148	177809502	355	Intron (ENST00000666825.1/285501, intron 2 of 2)	4	177728757	177990750	261994	1	285501	ENST00000507870.1	80391	ENSG00000231171	LINC01098	long intergenic non-protein coding RNA 1098
MSPC_Peak_157126	106.106	-0.0197453	0.174186	5.70108	0.127095	0.300531	0.52211	FALSE	-0.0168859	0.258	0.317859	0.186324	TRUE	chr1	41380916	41382207	1292	Exon (ENST00000372591.1/100132074, exon 2 of 2)	1	41375004	41375669	666	2	101929901	ENST00000429109.1	-5247	ENSG00000229901	FOXO6-AS1	FOXO6 antisense RNA 1
MSPC_Peak_189002	4.11742	-1.4123	0.628267	5.70109	0.127094	0.300531	0.52211	FALSE	-1.24619	-0.271072	-0.237548	-0.584938	TRUE	chr5	51864945	51865228	284	Distal Intergenic	5	52008031	52043909	35879	1	105378960	ENST00000505899.5	-142803	ENSG00000248789	LINC02118	long intergenic non-protein coding RNA 2118
MSPC_Peak_223470	29.8457	-0.180089	0.283294	5.70108	0.127094	0.300531	0.52211	FALSE	-0.151805	-0.593519	-0.0586168	-0.26798	TRUE	chrX	17082730	17083207	478	Intron (ENST00000357277.8/9185, intron 13 of 17)	23	17074513	17147629	73117	1	9185	ENST00000469714.1	8217	ENSG00000169891	REPS2	RALBP1 associated Eps domain containing 2
MSPC_Peak_245468	29.6893	-0.453346	0.275766	5.70092	0.127103	0.300549	0.522084	FALSE	-0.389525	0.36324	0.0956295	0.0231149	TRUE	chr12	131784948	131785430	483	Promoter (1-2kb)	12	131783468	131799737	16270	1	6433	ENST00000539506.5	1480	ENSG00000061936	SFSWAP	splicing factor SWAP
MSPC_Peak_5082	11.5868	-0.84215	0.388908	5.70068	0.127116	0.300578	0.522043	FALSE	-0.772637	0.421985	-0.0633876	-0.138013	TRUE	chr18	24877819	24878296	478	Intron (ENST00000661125.1/105372028, intron 2 of 3)	18	24954207	24987665	33459	2	105372030	ENST00000582697.1	109369	ENSG00000264345	LINC01894	long intergenic non-protein coding RNA 1894
MSPC_Peak_120889	11.7835	1.06174	0.45258	5.70059	0.127121	0.300587	0.52203	FALSE	0.901885	0.111798	0.047258	0.353647	TRUE	chr2	96158080	96158481	402	Distal Intergenic	2	96143169	96145440	2272	2	1844	ENST00000288943.5	-12640	ENSG00000158050	DUSP2	dual specificity phosphatase 2
MSPC_Peak_259383	2.01298	1.95936	1.50674	5.70055	0.127124	0.30059	0.522026	FALSE					FALSE	chr14	90671476	90671710	235	Intron (ENST00000328459.11/145567, intron 9 of 19)	14	90652841	90677845	25005	2	145567	ENST00000554462.1	6135	ENSG00000165914	TTC7B	tetratricopeptide repeat domain 7B
MSPC_Peak_45182	4.35629	1.17063	0.628297	5.70049	0.127127	0.300594	0.52202	FALSE	1.23787	0.103857	-0.379394	0.320777	TRUE	chr22	42734744	42734961	218	Distal Intergenic	22	42695171	42721298	26128	2	53947	ENST00000465765.2	-13446	ENSG00000128274	A4GALT	alpha 1,4-galactosyltransferase (P blood group)
MSPC_Peak_957	19.8941	0.463702	0.258835	5.70044	0.12713	0.300598	0.522013	FALSE	0.444187	-0.642873	0.0341207	-0.0548552	TRUE	chr18	73043228	73043609	382	Distal Intergenic	18	72877444	72881355	3912	1	100505797	ENST00000664848.1	165784	ENSG00000263958	NETO1-DT	NETO1 divergent transcript
MSPC_Peak_115394	70.8307	0.235128	0.250456	5.70042	0.127131	0.300598	0.522013	FALSE	0.275278	-0.282003	0.334208	0.109161	TRUE	chr2	154952356	154952991	636	Distal Intergenic	2	154964308	154969101	4794	2	105373696	ENST00000442706.2	16110		LOC105373696	uncharacterized LOC105373696
MSPC_Peak_228575	5.17426	1.31142	0.924241	5.70036	0.127134	0.300604	0.522006	FALSE	0.859402	0.194446	1.57245	0.875434	TRUE	chr20	33585441	33585667	227	Intron (ENST00000471007.1/9139, intron 1 of 3)	20	33600336	33650036	49701	1	9139	ENST00000359606.3	-14669	ENSG00000078699	CBFA2T2	CBFA2/RUNX1 partner transcriptional co-repressor 2
MSPC_Peak_226039	3.41472	0.135166	1.02666	5.7003	0.127137	0.300608	0.521999	FALSE	-0.123765	-0.816727	1.73596	0.265156	TRUE	chr20	52668723	52668972	250	Promoter (2-3kb)	20	52671735	52693636	21902	1	105372666	ENST00000661530.1	-2763		LOC105372666	uncharacterized LOC105372666
MSPC_Peak_180462	3.79841	-0.862579	0.735424	5.70017	0.127145	0.300623	0.521978	FALSE	-0.809298	-1.32878	0.222403	-0.638558	TRUE	chr5	152010813	152011017	205	Intron (ENST00000524295.5/101927115, intron 3 of 6)	5	151958860	152270449	311590	1	101927115	ENST00000524034.6	51953	ENSG00000254226	LINC01933	long intergenic non-protein coding RNA 1933
MSPC_Peak_144376	8.78032	0.905216	0.522021	5.70002	0.127153	0.300626	0.521974	FALSE	0.693672	0.732554	0.741199	0.722475	TRUE	chr1	204243042	204243427	386	Exon (ENST00000637508.1/22874, exon 19 of 27)	1	204261338	204262100	763	2	22874	ENST00000485632.1	18673	ENSG00000143850	PLEKHA6	pleckstrin homology domain containing A6
MSPC_Peak_122007	6.53981	-1.53549	0.817016	5.70004	0.127151	0.300626	0.521974	FALSE	-1.07751	-1.114	0.105084	-0.695475	TRUE	chr2	77230120	77230366	247	Intron (ENST00000409884.6/80059, intron 3 of 3)	2	76985965	77009791	23827	1	101927907	ENST00000445178.1	244155	ENSG00000234653	LRRTM4-AS1	LRRTM4 antisense RNA 1
MSPC_Peak_192444	5.70619	1.52028	1.02072	5.70005	0.127151	0.300626	0.521974	FALSE	0.904553	-0.48827	-0.880215	-0.154644	TRUE	chr5	2947984	2948167	184	Intron (ENST00000652017.1/107984098, intron 4 of 5)	5	2935154	2967955	32802	1	107984098	ENST00000515086.2	12830		LOC107984098	uncharacterized LOC107984098
MSPC_Peak_9939	12.5645	-0.353879	0.372376	5.70005	0.127151	0.300626	0.521974	FALSE	-0.304802	-0.518097	0.699454	-0.0411486	TRUE	chr6	144920458	144920843	386	Distal Intergenic	6	144839049	144846822	7774	1	7402	ENST00000460618.1	81409	ENSG00000152818	UTRN	utrophin
MSPC_Peak_238280	11.7155	-0.661219	0.331812	5.70007	0.12715	0.300626	0.521974	FALSE	-0.628798	-0.092109	0.378935	-0.113991	TRUE	chr10	77288986	77289473	488	Intron (ENST00000604624.6/3778, intron 1 of 27)	10	77249530	77309618	60089	2	3778	ENST00000639204.1	20145	ENSG00000156113	KCNMA1	potassium calcium-activated channel subfamily M alpha 1
MSPC_Peak_76759	7.57471	1.46647	0.66855	5.70003	0.127152	0.300626	0.521974	FALSE	1.00103	0.466598	0.568657	0.678763	TRUE	chr16	84206707	84207152	446	Distal Intergenic	16	84192558	84197053	4496	2	654780	ENST00000565643.5	-9654	ENSG00000250685	LOC654780	splicing factor proline/glutamine-rich
MSPC_Peak_175312	40.3681	-0.143325	0.215052	5.69998	0.127155	0.300626	0.521973	FALSE	-0.14848	-0.397762	-0.360252	-0.302165	TRUE	chr4	15956050	15956610	561	Distal Intergenic	4	15960245	15963175	2931	2	83888	ENST00000259989.7	6565	ENSG00000137441	FGFBP2	fibroblast growth factor binding protein 2
MSPC_Peak_25230	125.169	-0.314399	0.144209	5.69998	0.127155	0.300626	0.521973	FALSE	-0.324681	0.036593	-0.209843	-0.165977	TRUE	chr8	117303867	117304482	616	Intron (ENST00000671266.1/ENST00000671266.1, intron 1 of 2)	8	117135259	117176714	41456	1	169026	ENST00000519688.5	168608	ENSG00000164756	SLC30A8	solute carrier family 30 member 8
MSPC_Peak_83012	48.6857	0.527189	0.230739	5.69993	0.127158	0.30063	0.521967	FALSE	0.501538	0.157409	-0.0330314	0.208639	TRUE	chr16	10180752	10181068	317	Promoter (<=1kb)	16	10180353	10180784	432	2	2903	ENST00000636406.1	0	ENSG00000183454	GRIN2A	glutamate ionotropic receptor NMDA type subunit 2A
MSPC_Peak_201637	34.0198	0.0583359	0.272385	5.69987	0.127161	0.300635	0.521961	FALSE	0.0184615	-0.677318	-0.686919	-0.448592	TRUE	chr3	194137515	194137795	281	Promoter (1-2kb)	3	194136148	194138732	2585	1	3280	ENST00000232424.4	1367	ENSG00000114315	HES1	hes family bHLH transcription factor 1
MSPC_Peak_178836	21.8846	-0.63292	0.281935	5.69982	0.127164	0.300635	0.521961	FALSE	-0.596262	-0.111052	-0.171944	-0.293086	TRUE	chr5	170354756	170354973	218	Promoter (1-2kb)	5	170353689	170485970	132282	1	30820	ENST00000517344.1	1067	ENSG00000182132	KCNIP1	potassium voltage-gated channel interacting protein 1
MSPC_Peak_19585	8.47549	-0.592637	0.411545	5.69981	0.127164	0.300635	0.521961	FALSE	-0.536221	-0.0991469	-1.25664	-0.630671	TRUE	chr6	26258341	26258626	286	Distal Intergenic	6	26251651	26253710	2060	1	8345	ENST00000619466.2	6690	ENSG00000275713	H2BC9	H2B clustered histone 9
MSPC_Peak_35698	7.62707	-0.627264	0.494797	5.69983	0.127163	0.300635	0.521961	FALSE	-0.459229	-0.730909	0.163844	-0.342098	TRUE	chr15	98824056	98824325	270	Exon (ENST00000560277.5/3480, exon 2 of 4)	15	98820884	98896849	75966	1	3480	ENST00000560277.5	3172	ENSG00000140443	IGF1R	insulin like growth factor 1 receptor
MSPC_Peak_47156	30.2111	0.0328594	0.245172	5.69958	0.127177	0.300661	0.521922	FALSE	0.0275996	0.596136	-0.124601	0.166378	TRUE	chr22	28884581	28884986	406	Promoter (1-2kb)	22	28883572	29057488	173917	1	84133	ENST00000544604.7	1009	ENSG00000183579	ZNRF3	zinc and ring finger 3
MSPC_Peak_88549	5.52583	0.245505	0.530593	5.69953	0.12718	0.300667	0.521915	FALSE	0.193413	-0.835643	-1.5061	-0.716111	TRUE	chr11	96704927	96705129	203	Intron (ENST00000527528.1/ENST00000527528.1, intron 3 of 3)	11	96508425	96514748	6324	1	105369443	ENST00000543403.1	196502	ENSG00000256684	LINC02737	long intergenic non-protein coding RNA 2737
MSPC_Peak_156097	8.92219	1.01567	0.567927	5.69949	0.127182	0.300669	0.521912	FALSE	0.881903	-0.523864	-0.155393	0.0675485	TRUE	chr1	50243938	50244319	382	Intron (ENST00000641749.1/105378711, intron 11 of 11)	1	50206084	50223127	17044	2	105378711	ENST00000440897.1	-20811		LOC105378711	uncharacterized LOC105378711
MSPC_Peak_154242	10.5354	-1.08289	0.583344	5.6994	0.127187	0.300675	0.521903	FALSE	-0.81024	-0.530849	-0.444172	-0.595087	TRUE	chr1	68027911	68028114	204	Intron (ENST00000420587.5/100289178, intron 1 of 9)	1	68045962	68050627	4666	2	9077	ENST00000646789.1	22513	ENSG00000162595	DIRAS3	DIRAS family GTPase 3
MSPC_Peak_257295	9.31007	2.65881	1.12784	5.69942	0.127186	0.300675	0.521903	FALSE	1.43485	0.452282	0.534893	0.807341	TRUE	chr14	105546511	105547635	1125	Exon (ENST00000415014.1/ENST00000415014.1, exon 2 of 2)	14	105528624	105530202	1579	1	80757	ENST00000431372.1	17887	ENSG00000184986	TMEM121	transmembrane protein 121
MSPC_Peak_151656	15.9721	-0.579792	0.36992	5.69931	0.127192	0.300684	0.521889	FALSE	-0.655282	-0.262557	-0.647195	-0.521678	TRUE	chr1	103250469	103250860	392	Distal Intergenic	1	103001079	103108872	107794	2	1301	ENST00000645458.1	-141597	ENSG00000060718	COL11A1	collagen type XI alpha 1 chain
MSPC_Peak_146566	24.4365	-0.200979	0.479443	5.69921	0.127197	0.300691	0.521879	FALSE	-0.131727	-0.217306	-0.530588	-0.293207	TRUE	chr1	178852666	178853139	474	Exon (ENST00000234816.7/9068, exon 5 of 6)	1	178865434	178869278	3845	2	9068	ENST00000444255.1	16139	ENSG00000116194	ANGPTL1	angiopoietin like 1
MSPC_Peak_42848	35.0672	-0.587793	0.258351	5.69921	0.127197	0.300691	0.521879	FALSE	-0.638402	0.197552	0.0957347	-0.115038	TRUE	chr15	29952015	29952606	592	Intron (ENST00000356107.11/7082, intron 2 of 28)	15	29800496	29956294	155799	2	7082	ENST00000473741.1	3688	ENSG00000104067	TJP1	tight junction protein 1
MSPC_Peak_89726	7.86202	-1.41677	0.656607	5.69918	0.127199	0.300693	0.521876	FALSE	-1.10926	-0.464829	0.34128	-0.410937	TRUE	chr11	81400029	81400306	278	Intron (ENST00000671134.1/ENST00000671134.1, intron 3 of 4)	11	81890741	81890836	96	2	100422823	ENST00000581016.1	490530	ENSG00000264110	MIR4300	microRNA 4300
MSPC_Peak_237846	53.9513	0.271023	0.184235	5.69915	0.127201	0.300694	0.521875	FALSE	0.272687	0.287949	-0.0107215	0.183305	TRUE	chr10	79346476	79347077	602	Promoter (<=1kb)	10	79347469	79351609	4141	1	10105	ENST00000498681.5	-392	ENSG00000108179	PPIF	peptidylprolyl isomerase F
MSPC_Peak_27271	4.85071	1.19347	0.640982	5.69903	0.127208	0.300708	0.521856	FALSE	1.26586	0.689843	-0.530309	0.47513	TRUE	chr8	91811673	91811897	225	Intron (ENST00000521199.1/ENST00000521199.1, intron 1 of 3)	8	91960240	91971160	10921	2	862	ENST00000521078.1	159263	ENSG00000079102	RUNX1T1	RUNX1 partner transcriptional co-repressor 1
MSPC_Peak_123516	11.3282	0.634924	0.535743	5.69887	0.127216	0.300725	0.521831	FALSE	0.594997	-0.256291	-1.47632	-0.379204	TRUE	chr2	60656582	60656834	253	Distal Intergenic	2	60756253	60798468	42216	1	64895	ENST00000496283.5	-99419	ENSG00000115421	PAPOLG	poly(A) polymerase gamma
MSPC_Peak_264154	5.07714	3.48983	1.59726	5.69877	0.127222	0.300733	0.521819	FALSE	1.80021	1.25471	0.276537	1.11049	TRUE	chr14	33800172	33800915	744	3' UTR	14	33735241	33780871	45631	1	64067	ENST00000552874.1	64931	ENSG00000151322	NPAS3	neuronal PAS domain protein 3
MSPC_Peak_102887	60.469	0.358397	0.201373	5.69879	0.127221	0.300733	0.521819	FALSE	0.350389	0.305285	0.086819	0.247498	TRUE	chr19	41917409	41918064	656	Intron (ENST00000599589.5/9138, intron 18 of 20)	19	41923094	41930127	7034	1	100505585	ENST00000594417.1	-5030	ENSG00000076928	LOC100505585	uncharacterized LOC100505585
MSPC_Peak_110568	4.228	1.49686	0.707114	5.69871	0.127225	0.300736	0.521815	FALSE	1.18767	0.512134	-0.693634	0.335389	TRUE	chr2	216829617	216829854	238	Intron (ENST00000447289.1/101928278, intron 3 of 3)	2	216821077	216831910	10834	1	101928278	ENST00000656038.1	8540		IGFBP-AS1	IGFBP5 antisense RNA 1
MSPC_Peak_60749	11.6711	-0.735337	0.339879	5.69872	0.127224	0.300736	0.521815	FALSE	-0.716493	-0.280844	0.1682	-0.276379	TRUE	chr7	159168595	159168900	306	Distal Intergenic	7	159028175	159144867	116693	2	7434	ENST00000262178.7	-23728	ENSG00000106018	VIPR2	vasoactive intestinal peptide receptor 2
MSPC_Peak_11976	126.326	-0.497808	0.22209	5.69868	0.127227	0.300736	0.521814	FALSE	-0.517605	-0.0886949	0.126001	-0.1601	TRUE	chr6	119182933	119183417	485	Intron (ENST00000368468.4/4121, intron 11 of 12)	6	118959830	119149387	189558	2	79632	ENST00000352896.9	-33546	ENSG00000111879	FAM184A	family with sequence similarity 184 member A
MSPC_Peak_88383	7.62881	-0.783246	0.449933	5.69859	0.127232	0.300743	0.521805	FALSE	-0.65816	0.16947	1.16546	0.22559	TRUE	chr11	99956763	99957010	248	Promoter (<=1kb)	11	99956806	100003968	47163	1	53942	ENST00000525236.1	0	ENSG00000149972	CNTN5	contactin 5
MSPC_Peak_199679	5.77411	1.09798	0.595117	5.69861	0.127231	0.300743	0.521805	FALSE	0.97167	0.32687	0.389102	0.562547	TRUE	chr13	32469155	32469579	425	Intron (ENST00000380121.7/10443, intron 3 of 7)	13	32432417	32480638	48222	2	10443	ENST00000380121.7	11059	ENSG00000244754	N4BP2L2	NEDD4 binding protein 2 like 2
MSPC_Peak_177053	57.4915	-0.0632479	0.223331	5.69854	0.127234	0.300746	0.5218	FALSE	-0.0753107	-0.267107	-0.371524	-0.237981	TRUE	chr4	1693443	1693871	429	3' UTR	4	1639881	1684261	44381	2	152877	ENST00000308132.10	-9182	ENSG00000174137	FAM53A	family with sequence similarity 53 member A
MSPC_Peak_92163	117.182	-0.261535	0.156674	5.69822	0.127252	0.300782	0.521748	FALSE	-0.269884	0.00781389	0.385894	0.0412746	TRUE	chr11	62905824	62906468	645	Distal Intergenic	11	62909546	62918361	8816	1	105369333	ENST00000543624.1	-3078		LOC105369333	uncharacterized LOC105369333
MSPC_Peak_256522	38.4221	-0.479694	0.207936	5.69823	0.127251	0.300782	0.521748	FALSE	-0.467426	0.0820993	-0.185159	-0.190162	TRUE	chr12	4910702	4911010	309	Promoter (<=1kb)	12	4910368	4931361	20994	1	3736	ENST00000541095.1	334	ENSG00000111262	KCNA1	potassium voltage-gated channel subfamily A member 1
MSPC_Peak_124673	5.43944	1.41804	0.657223	5.69802	0.127263	0.300806	0.521714	FALSE	1.43641	0.419993	0.836631	0.897679	TRUE	chr2	46381575	46381807	233	Promoter (<=1kb)	2	46381635	46384550	2916	1	2034	ENST00000468530.1	0	ENSG00000116016	EPAS1	endothelial PAS domain protein 1
MSPC_Peak_240324	5.65714	-0.63537	0.658722	5.69793	0.127268	0.300813	0.521703	FALSE	-0.44638	-0.8005	-1.07762	-0.774835	TRUE	chr10	53521981	53522232	252	Distal Intergenic	10	53808522	53810664	2143	2	65217	ENST00000615043.1	288432	ENSG00000150275	PCDH15	protocadherin related 15
MSPC_Peak_258334	50.7637	0.323914	0.200443	5.69794	0.127267	0.300813	0.521703	FALSE	0.31397	0.389904	-0.0801623	0.207904	TRUE	chr14	99522218	99522873	656	Promoter (<=1kb)	14	99512032	99522563	10532	2	317762	ENST00000557769.5	0	ENSG00000205476	CCDC85C	coiled-coil domain containing 85C
MSPC_Peak_50348	10.2678	0.858402	0.440878	5.69789	0.12727	0.300815	0.5217	FALSE	0.956023	0.297427	-0.0994683	0.384661	TRUE	chr9	131635368	131635711	344	Intron (ENST00000372189.7/2889, intron 5 of 23)	9	131626160	131643391	17232	2	2889	ENST00000481260.1	7680	ENSG00000107263	RAPGEF1	Rap guanine nucleotide exchange factor 1
MSPC_Peak_121245	29.7495	-0.325859	0.244486	5.69779	0.127275	0.300817	0.521697	FALSE	-0.316104	-0.475077	0.458765	-0.110806	TRUE	chr2	87485893	87486477	585	Promoter (1-2kb)	2	87487502	87521508	34007	1	112597	ENST00000645729.1	-1025	ENSG00000222041	CYTOR	cytoskeleton regulator RNA
MSPC_Peak_177660	19.2151	-0.194779	0.312171	5.69782	0.127274	0.300817	0.521697	FALSE	-0.201181	0.612127	-0.649273	-0.0794421	TRUE	chr5	179143514	179143787	274	Intron (ENST00000251582.12/9509, intron 10 of 21)	5	179114289	179122839	8551	2	9509	ENST00000523450.1	-20675	ENSG00000087116	ADAMTS2	ADAM metallopeptidase with thrombospondin type 1 motif 2
MSPC_Peak_62523	3.00299	1.33631	0.884838	5.6978	0.127275	0.300817	0.521697	FALSE	0.723538	0.929079	-0.746375	0.30208	TRUE	chr7	143209725	143210054	330	Distal Intergenic	7	143222037	143223079	1043	1	259286	ENST00000408947.4	-11983	ENSG00000221937	TAS2R40	taste 2 receptor member 40
MSPC_Peak_25010	349.38	-0.303893	0.152943	5.69782	0.127274	0.300817	0.521697	FALSE	-0.310028	-0.19064	0.066132	-0.144845	TRUE	chr8	119855337	119856568	1232	Promoter (<=1kb)	8	119852758	119855858	3101	2	79075	ENST00000521795.1	0	ENSG00000136982	DSCC1	DNA replication and sister chromatid cohesion 1
MSPC_Peak_198372	16.06	1.27693	0.739737	5.69776	0.127277	0.300819	0.521695	FALSE	0.825877	-0.593145	0.319372	0.184035	TRUE	chr13	45670771	45671253	483	Distal Intergenic	13	45680184	45701184	21001	2	103752581	ENST00000435067.2	29931		LINC01055	long intergenic non-protein coding RNA 1055
MSPC_Peak_265063	12.4799	-0.538842	0.395138	5.69768	0.127282	0.300826	0.521684	FALSE	-0.515034	-0.0448204	0.818757	0.0863009	TRUE	chr14	22893730	22894061	332	3' UTR	14	22901672	22902241	570	2	55147	ENST00000557245.1	8180	ENSG00000100461	RBM23	RNA binding motif protein 23
MSPC_Peak_121786	4.45208	1.03174	0.558666	5.69763	0.127285	0.300828	0.521682	FALSE	0.938728	0.84316	0.567879	0.783256	TRUE	chr2	80438629	80438843	215	Intron (ENST00000466387.5/1496, intron 13 of 21)	2	80378687	80546054	167368	1	1496	ENST00000465616.1	59942	ENSG00000066032	CTNNA2	catenin alpha 2
MSPC_Peak_40572	13.7969	-0.0246717	0.337551	5.69763	0.127284	0.300828	0.521682	FALSE	-0.025058	-0.495024	-0.61592	-0.378667	TRUE	chr15	55774288	55774683	396	Distal Intergenic	15	55611544	55743152	131609	2	283659	ENST00000389286.9	-31136	ENSG00000166450	PRTG	protogenin
MSPC_Peak_209434	18.284	-0.700959	0.340342	5.69756	0.127288	0.300831	0.521677	FALSE	-0.640878	-0.251531	-0.146144	-0.346184	TRUE	chr3	104780791	104781227	437	Distal Intergenic	3	105366909	105576900	209992	1	214	ENST00000306107.9	-585682	ENSG00000170017	ALCAM	activated leukocyte cell adhesion molecule
MSPC_Peak_100394	33.4564	-0.383292	0.273373	5.69756	0.127288	0.300831	0.521677	FALSE	-0.35626	-0.294018	-0.614726	-0.421668	TRUE	chr21	19420604	19421096	493	Distal Intergenic	21	19130523	19134423	3901	1	107985490	ENST00000424219.1	290081		LOC107985490	uncharacterized LOC107985490
MSPC_Peak_191991	17.8516	0.0383314	0.367947	5.69738	0.127298	0.30085	0.52165	FALSE	-0.0783978	-0.346667	-0.715247	-0.380104	TRUE	chr5	7067770	7068532	763	Intron (ENST00000648809.1/107986402, intron 3 of 5)	5	6989964	7219291	229328	1	107986402	ENST00000651243.2	77806		LINC02196	long intergenic non-protein coding RNA 2196
MSPC_Peak_2724	20.7998	0.456866	0.285817	5.69738	0.127299	0.30085	0.52165	FALSE	0.438681	0.504871	0.291116	0.411556	TRUE	chr18	51153669	51154538	870	Distal Intergenic	18	51174550	51197681	23132	2	51320	ENST00000406189.4	43143	ENSG00000176624	MEX3C	mex-3 RNA binding family member C
MSPC_Peak_162650	32.1292	0.605859	0.277135	5.6973	0.127303	0.300852	0.521647	FALSE	0.552946	0.00468071	0.277872	0.2785	TRUE	chr1	3097530	3098162	633	Intron (ENST00000511072.5/63976, intron 1 of 15)	1	3069211	3434342	365132	1	63976	ENST00000514189.5	28319	ENSG00000142611	PRDM16	PR/SET domain 16
MSPC_Peak_74768	5.05324	1.34016	0.656461	5.69729	0.127303	0.300852	0.521647	FALSE	1.05056	-0.115143	-0.949865	-0.0048145	TRUE	chr7	3747509	3747900	392	Intron (ENST00000404826.7/221935, intron 4 of 44)	7	3950920	3958287	7368	1	221935	ENST00000426596.1	-203020	ENSG00000146555	SDK1	sidekick cell adhesion molecule 1
MSPC_Peak_89092	2.71309	1.81037	0.874212	5.69729	0.127303	0.300852	0.521647	FALSE					FALSE	chr11	90256288	90256610	323	Intron (ENST00000649150.1/101929222, intron 1 of 7)	11	90251285	90863359	612075	1	101929222	ENST00000561596.5	5003	ENSG00000261645	DISC1FP1	DISC1 fusion partner 1
MSPC_Peak_249662	23.5029	-0.723447	0.342121	5.69728	0.127304	0.300852	0.521647	FALSE	-0.694139	0.031232	-0.385185	-0.349364	TRUE	chr12	92632573	92632862	290	Distal Intergenic	12	92702843	92708547	5705	1	440107	ENST00000397833.3	-69981	ENSG00000187510	PLEKHG7	pleckstrin homology and RhoGEF domain containing G7
MSPC_Peak_65170	4.64406	-0.427135	0.688356	5.69723	0.127307	0.300856	0.521641	FALSE	-0.293701	0.00746972	1.82791	0.513891	TRUE	chr7	114620244	114620516	273	Intron (ENST00000412402.5/93986, intron 6 of 19)	7	114629854	114652253	22400	1	93986	ENST00000635563.1	-9338	ENSG00000128573	FOXP2	forkhead box P2
MSPC_Peak_66805	14.0191	0.622985	0.640826	5.69676	0.127333	0.300914	0.521557	FALSE	0.379737	0.0901036	0.745932	0.405257	TRUE	chr7	98495195	98495618	424	Distal Intergenic	7	98291650	98401090	109441	2	55971	ENST00000005260.9	-94105	ENSG00000006453	BAIAP2L1	BAR/IMD domain containing adaptor protein 2 like 1
MSPC_Peak_32698	7.53189	-1.35836	0.586019	5.69671	0.127335	0.300918	0.521552	FALSE	-0.926139	-0.128004	-0.12997	-0.394704	TRUE	chr8	25854326	25854604	279	Intron (ENST00000520164.6/64641, intron 14 of 15)	8	25844609	25887916	43308	2	64641	ENST00000535548.1	33312	ENSG00000221818	EBF2	EBF transcription factor 2
MSPC_Peak_96835	13.6632	0.172135	0.347578	5.69665	0.127339	0.300924	0.521543	FALSE	0.186727	-0.140557	0.827204	0.291125	TRUE	chr11	5720178	5720452	275	Exon (ENST00000439752.1/ENST00000439752.1, exon 1 of 1)	11	5708208	5737089	28882	1	10346	ENST00000444844.1	11970	ENSG00000132274	TRIM22	tripartite motif containing 22
MSPC_Peak_113577	47.4012	-0.470702	0.221461	5.69648	0.127348	0.300943	0.521516	FALSE	-0.454643	-0.198514	0.116761	-0.178799	TRUE	chr2	176643724	176644069	346	Intron (ENST00000652995.1/102724224, intron 3 of 3)	2	176629572	176637931	8360	2	375295	ENST00000295549.9	-5793		LINC01116	long intergenic non-protein coding RNA 1116
MSPC_Peak_96780	3.5501	1.92663	1.10957	5.69645	0.12735	0.300944	0.521515	FALSE	1.08211	1.21528	0.435689	0.911026	TRUE	chr11	6449327	6449565	239	Promoter (<=1kb)	11	6448613	6450391	1779	2	10612	ENST00000533064.1	826	ENSG00000110171	TRIM3	tripartite motif containing 3
MSPC_Peak_160547	6.80557	2.23383	1.11295	5.69636	0.127355	0.300944	0.521514	FALSE	1.35415	0.115412	0.410994	0.626852	TRUE	chr1	17822409	17822682	274	Promoter (<=1kb)	1	17822982	17827061	4080	1	81569	ENST00000617065.1	-300	ENSG00000117148	ACTL8	actin like 8
MSPC_Peak_150862	17.0414	0.474129	0.331247	5.69637	0.127354	0.300944	0.521514	FALSE	0.453298	0.280311	1.17355	0.635721	TRUE	chr1	112323312	112323724	413	Intron (ENST00000427290.1/105378909, intron 1 of 1)	1	112234567	112360506	125940	2	105378909	ENST00000654472.1	36782	ENSG00000231246	LINC02884	long intergenic non-protein coding RNA 2884
MSPC_Peak_143885	562.094	-0.169339	0.148989	5.69637	0.127354	0.300944	0.521514	FALSE	-0.171855	-0.290748	0.074243	-0.129453	TRUE	chr1	207052720	207053743	1024	Promoter (<=1kb)	1	207043849	207052980	9132	2	55432	ENST00000367084.1	0	ENSG00000180667	YOD1	YOD1 deubiquitinase
MSPC_Peak_179358	3.53025	0.790961	0.701647	5.69641	0.127352	0.300944	0.521514	FALSE	0.587202	0.452029	-1.33349	-0.0980859	TRUE	chr5	165304289	165304498	210	Distal Intergenic	5	165221190	165241756	20567	2	105377701	ENST00000659460.1	-62533		LINC01938	long intergenic non-protein coding RNA 1938
MSPC_Peak_37344	15.6478	0.765635	0.357652	5.69635	0.127355	0.300944	0.521514	FALSE	0.713473	-0.221626	-0.292813	0.0663449	TRUE	chr15	82467441	82467738	298	Exon (ENST00000456932.6/ENST00000456932.6, exon 4 of 7)	15	82476498	82477926	1429	2	80154	ENST00000550961.6	10188		GOLGA2P10	GOLGA2 pseudogene 10
MSPC_Peak_212187	18.4298	-1.02688	0.462017	5.69621	0.127363	0.300956	0.521497	FALSE	-0.883695	-0.225242	0.28478	-0.274719	TRUE	chr3	63022146	63022831	686	Intron (ENST00000475886.5/285401, intron 4 of 6)	3	62950471	63125062	174592	1	285401	ENST00000468072.1	71675	ENSG00000244342	LINC00698	long intergenic non-protein coding RNA 698
MSPC_Peak_84973	9.2749	1.26173	0.707862	5.69622	0.127362	0.300956	0.521497	FALSE	0.793311	1.03119	0.232691	0.685731	TRUE	chr11	130188630	130189111	482	Promoter (<=1kb)	11	130189325	130196436	7112	1	6768	ENST00000530532.5	-214	ENSG00000149418	ST14	ST14 transmembrane serine protease matriptase
MSPC_Peak_143701	7.37137	-1.0469	0.776782	5.69616	0.127366	0.30096	0.521491	FALSE	-0.635251	0.212309	0.737472	0.104843	TRUE	chr1	208460044	208460277	234	Distal Intergenic	1	208606564	208614295	7732	2	107985254	ENST00000568112.2	154018		LINC01735	long intergenic non-protein coding RNA 1735
MSPC_Peak_124794	10.7076	-0.247321	0.359116	5.69614	0.127367	0.30096	0.521491	FALSE	-0.220683	-0.37552	-0.152771	-0.249658	TRUE	chr2	45520172	45520521	350	Intron (ENST00000263736.5/55133, intron 14 of 20)	2	45418455	45549072	130618	2	55133	ENST00000475073.5	28551	ENSG00000068784	SRBD1	S1 RNA binding domain 1
MSPC_Peak_256093	11.9874	-0.625957	0.432091	5.69606	0.127371	0.300968	0.52148	FALSE	-0.566818	-0.65806	-0.00964907	-0.411509	TRUE	chr12	8657418	8657692	275	Promoter (<=1kb)	12	8648102	8658578	10477	2	8076	ENST00000538694.5	886	ENSG00000197614	MFAP5	microfibril associated protein 5
MSPC_Peak_226723	4.96019	2.72423	1.33778	5.6958	0.127385	0.300999	0.521435	FALSE	1.03109	0.0489702	0.350166	0.476743	TRUE	chr20	48043145	48043414	270	Intron (ENST00000653312.1/105372639, intron 1 of 1)	20	48025245	48060271	35027	1	105372639	ENST00000653312.1	17900		LOC105372639	uncharacterized LOC105372639
MSPC_Peak_20856	8.31735	0.651006	0.709076	5.69577	0.127387	0.300999	0.521434	FALSE	0.492001	-0.591156	-0.953646	-0.350934	TRUE	chr6	12951005	12951292	288	Intron (ENST00000676159.1/221692, intron 4 of 14)	6	12957307	13287837	330531	1	221692	ENST00000676234.1	-6015	ENSG00000112137	PHACTR1	phosphatase and actin regulator 1
MSPC_Peak_86265	45.6412	0.471874	0.198432	5.69576	0.127388	0.300999	0.521434	FALSE	0.472922	0.00817325	-0.0856343	0.13182	TRUE	chr11	119919533	119920550	1018	Exon (ENST00000662653.1/105369526, exon 3 of 3)	11	119892700	119919996	27297	1	105369526	ENST00000662653.1	26833		LOC105369526	uncharacterized LOC105369526
MSPC_Peak_232794	4.38332	0.807519	0.51388	5.69569	0.127392	0.301006	0.521425	FALSE	0.741985	0.8753	-0.0507986	0.522162	TRUE	chr10	126373197	126373457	261	Intron (ENST00000368679.8/8038, intron 1 of 22)	10	126012381	126388455	376075	2	8038	ENST00000368679.8	14998	ENSG00000148848	ADAM12	ADAM metallopeptidase domain 12
MSPC_Peak_23999	27.4464	-0.0778388	0.360597	5.69565	0.127394	0.301008	0.521422	FALSE	-0.0687966	0.594326	0.349123	0.291551	TRUE	chr8	130600895	130601186	292	Intron (ENST00000523502.1/ENST00000523502.1, intron 1 of 2)	8	130052104	130443674	391571	2	50807	ENST00000518721.6	-157221	ENSG00000153317	ASAP1	ArfGAP with SH3 domain, ankyrin repeat and PH domain 1
MSPC_Peak_51905	23.6632	0.469348	0.319588	5.69557	0.127398	0.301016	0.521411	FALSE	0.425138	0.562807	-0.15659	0.277119	TRUE	chr9	121749133	121749501	369	Promoter (1-2kb)	9	121750972	121757076	6105	1	153090	ENST00000487716.1	-1471	ENSG00000136848	DAB2IP	DAB2 interacting protein
MSPC_Peak_154850	14.9621	-0.724292	0.363107	5.69542	0.127406	0.30103	0.521391	FALSE	-0.67731	0.360959	-0.402525	-0.239626	TRUE	chr1	61392456	61393049	594	Intron (ENST00000371191.5/4774, intron 7 of 10)	1	61404076	61458037	53962	1	4774	ENST00000357977.5	-11027	ENSG00000162599	NFIA	nuclear factor I A
MSPC_Peak_89881	38.7423	-0.100454	0.220941	5.69543	0.127406	0.30103	0.521391	FALSE	-0.0918171	-0.519596	-0.172539	-0.261317	TRUE	chr11	79438312	79438567	256	Promoter (<=1kb)	11	79148730	79439200	290471	2	26011	ENST00000528688.5	633	ENSG00000149256	TENM4	teneurin transmembrane protein 4
MSPC_Peak_191965	27.5781	-0.365289	0.289247	5.69529	0.127414	0.301039	0.521377	FALSE	-0.357579	0.0179024	0.723247	0.127857	TRUE	chr5	7348208	7348997	790	Promoter (<=1kb)	5	7347030	7348671	1642	2	101929261	ENST00000666886.1	0	ENSG00000250668	LINC02123	long intergenic non-protein coding RNA 2123
MSPC_Peak_104852	88.6163	0.119711	0.190264	5.69531	0.127413	0.301039	0.521377	FALSE	0.10163	0.0912139	0.323517	0.17212	TRUE	chr19	18629094	18629974	881	Distal Intergenic	19	18637025	18667626	30602	1	55295	ENST00000595182.5	-7051	ENSG00000167487	KLHL26	kelch like family member 26
MSPC_Peak_218686	520.734	0.0467664	0.168839	5.6953	0.127413	0.301039	0.521377	FALSE	0.041709	-0.147202	0.356362	0.083623	TRUE	chrX	150898238	150899797	1560	Promoter (<=1kb)	23	150814900	150898609	83710	2	83692	ENST00000491877.1	0	ENSG00000102181	CD99L2	CD99 molecule like 2
MSPC_Peak_245901	6.62789	1.26912	0.796409	5.69526	0.127416	0.301041	0.521374	FALSE	0.849433	-0.19583	-0.593859	0.0199147	TRUE	chr12	125465313	125465628	316	Intron (ENST00000682704.1/114795, intron 3 of 8)	12	125349452	125588411	238960	1	114795	ENST00000534945.2	115861	ENSG00000139364	TMEM132B	transmembrane protein 132B
MSPC_Peak_127004	22.4906	-0.517881	0.288061	5.6952	0.127419	0.301045	0.521368	FALSE	-0.502668	0.313592	-0.459476	-0.216184	TRUE	chr2	23222331	23222699	369	Distal Intergenic	2	23030603	23199056	168454	2	107985792	ENST00000440785.1	-23275		LOC107985792	uncharacterized LOC107985792
MSPC_Peak_100708	6.57784	1.34994	0.659171	5.69518	0.12742	0.301045	0.521368	FALSE	1.4705	-0.883833	0.125671	0.237447	TRUE	chr21	14119129	14119454	326	Intron (ENST00000428809.5/105377134, intron 2 of 2)	21	14108813	14206949	98137	2	149998	ENST00000344577.6	87495	ENSG00000188992	LIPI	lipase I
MSPC_Peak_181665	4.2452	2.753	1.10973	5.69505	0.127427	0.301057	0.521351	FALSE	1.71444	0.4012	-0.159078	0.652187	TRUE	chr5	141356535	141357248	714	Promoter (1-2kb)	5	141355040	141357730	2691	1	56111	ENST00000612927.1	1495	ENSG00000262576	PCDHGA4	protocadherin gamma subfamily A, 4
MSPC_Peak_177806	64.3296	0.459867	0.201404	5.69506	0.127426	0.301057	0.521351	FALSE	0.473582	-0.0616014	0.0922449	0.168075	TRUE	chr5	177930120	177931178	1059	Intron (ENST00000507037.5/728554, intron 5 of 5)	5	177939622	177983054	43433	1	100128340	ENST00000511650.1	-8444		LOC100128340	uncharacterized LOC100128340
MSPC_Peak_21870	11.9221	0.826808	0.357777	5.69503	0.127428	0.301057	0.521351	FALSE	0.784626	-0.0248123	-0.306188	0.151208	TRUE	chr6	3361559	3361932	374	Intron (ENST00000436008.6/63027, intron 3 of 10)	6	3289766	3377986	88221	2	63027	ENST00000496753.1	16054	ENSG00000137266	SLC22A23	solute carrier family 22 member 23
MSPC_Peak_66242	208.344	0.235465	0.160726	5.69501	0.127429	0.301057	0.521351	FALSE	0.217888	0.286128	-0.0601115	0.147968	TRUE	chr7	102424067	102424714	648	Intron (ENST00000469763.5/100630923, intron 8 of 8)	7	102433106	102439047	5942	1	80228	ENST00000482237.5	-8392	ENSG00000160991	ORAI2	ORAI calcium release-activated calcium modulator 2
MSPC_Peak_205726	7.41189	-0.545296	0.561022	5.69498	0.127431	0.301059	0.521349	FALSE	-0.418091	0.119453	1.06675	0.256036	TRUE	chr3	141751532	141751851	320	Intron (ENST00000648835.1/131890, intron 1 of 2)	3	141763408	141819352	55945	1	131890	ENST00000682958.1	-11557	ENSG00000114124	GRK7	G protein-coupled receptor kinase 7
MSPC_Peak_71194	16.7693	0.245875	0.364101	5.69492	0.127434	0.301063	0.521343	FALSE	0.260712	0.514784	-0.304885	0.15687	TRUE	chr7	41997651	41998320	670	Intron (ENST00000677288.1/2737, intron 9 of 13)	7	41972440	41977922	5483	2	2737	ENST00000464291.1	-19729	ENSG00000106571	GLI3	GLI family zinc finger 3
MSPC_Peak_248685	3.93115	1.41274	0.604954	5.6949	0.127435	0.301063	0.521342	FALSE	1.28156	-0.682726	0.0946779	0.231169	TRUE	chr12	103530723	103530994	272	Intron (ENST00000650784.1/ENST00000650784.1, intron 3 of 3)	12	103547751	103558652	10902	1	101929084	ENST00000666854.1	-16757	ENSG00000257762	LINC02401	long intergenic non-protein coding RNA 2401
MSPC_Peak_154040	3.4908	0.805967	0.870795	5.69485	0.127438	0.301065	0.52134	FALSE	0.525081	1.40836	0.67	0.867814	TRUE	chr1	71046905	71047095	191	Promoter (<=1kb)	1	70852573	71047633	195061	2	5733	ENST00000460330.5	538	ENSG00000050628	PTGER3	prostaglandin E receptor 3
MSPC_Peak_149851	9.53037	1.0572	0.476199	5.69481	0.12744	0.301065	0.52134	FALSE	0.983906	-0.334331	-0.863478	-0.0713008	TRUE	chr1	145451171	145451356	186	Distal Intergenic	1	145289900	145405778	115879	2	100288142	ENST00000392971.6	-45393	ENSG00000162825	NBPF20	NBPF member 20
MSPC_Peak_129651	26.5385	-0.770278	0.400386	5.69477	0.127443	0.301065	0.52134	FALSE	-0.796035	-0.0904257	0.298342	-0.19604	TRUE	chr2	70918	71300	383	Distal Intergenic	2	41221	46870	5650	2	642273	ENST00000461026.1	-24048	ENSG00000184731	FAM110C	family with sequence similarity 110 member C
MSPC_Peak_201306	572.945	-0.0527431	0.150645	5.69476	0.127443	0.301065	0.52134	FALSE	-0.071519	0.143679	0.273998	0.115386	TRUE	chr3	196568131	196569422	1292	Promoter (<=1kb)	3	196561014	196568522	7509	2	348793	ENST00000425888.1	0	ENSG00000185798	WDR53	WD repeat domain 53
MSPC_Peak_174467	31.6285	0.432766	0.24898	5.69476	0.127443	0.301065	0.52134	FALSE	0.382946	0.298913	0.406083	0.362647	TRUE	chr4	25889870	25891194	1325	Intron (ENST00000515764.2/389203, intron 1 of 2)	4	25913906	25929874	15969	1	389203	ENST00000614775.4	-22712	ENSG00000250317	SMIM20	small integral membrane protein 20
MSPC_Peak_18379	2.48135	2.1626	1.03229	5.69475	0.127443	0.301065	0.52134	FALSE					FALSE	chr6	36380411	36380581	171	Intron (ENST00000339796.9/51513, intron 2 of 7)	6	36386831	36391994	5164	1	105375037	ENST00000411643.1	-6250		ETV7-AS1	ETV7 and PTX1 antisense RNA 1
MSPC_Peak_198444	32.0288	0.639764	0.282535	5.69474	0.127444	0.301065	0.52134	FALSE	0.615042	-0.106877	-0.191417	0.105583	TRUE	chr13	44893682	44894808	1127	Distal Intergenic	13	44799503	44809630	10128	2	144817	ENST00000414562.1	-84052	ENSG00000235097	LINC00330	long intergenic non-protein coding RNA 330
MSPC_Peak_692	10.9361	0.779714	0.433684	5.69471	0.127446	0.301067	0.521337	FALSE	0.75409	-0.270403	1.3648	0.616162	TRUE	chr18	75548406	75548707	302	Distal Intergenic	18	75506227	75508114	1888	2	105372202	ENST00000663697.1	-40292	ENSG00000287295	LOC105372202	uncharacterized LOC105372202
MSPC_Peak_147265	7.24035	-1.56638	0.717883	5.69468	0.127447	0.301068	0.521335	FALSE	-1.14032	0.0250193	-0.345597	-0.486967	TRUE	chr1	171195707	171196001	295	Intron (ENST00000489354.3/2327, intron 2 of 3)	1	171185524	171196720	11197	1	2327	ENST00000483192.2	10183	ENSG00000094963	FMO2	flavin containing dimethylaniline monoxygenase 2
MSPC_Peak_192355	7.88084	-1.07356	0.494474	5.69461	0.127451	0.301071	0.521331	FALSE	-0.925003	-0.0330504	0.161291	-0.265588	TRUE	chr5	3835088	3835377	290	Distal Intergenic	5	3595832	3601403	5572	1	79192	ENST00000302006.4	239256	ENSG00000170549	IRX1	iroquois homeobox 1
MSPC_Peak_17734	8.19925	0.448277	0.449945	5.69463	0.12745	0.301071	0.521331	FALSE	0.395932	0.389614	0.891749	0.559098	TRUE	chr6	40853038	40853294	257	Distal Intergenic	6	40713411	40715363	1953	2	101929535	ENST00000438818.1	-137675		LOC101929535	uncharacterized LOC101929535
MSPC_Peak_54671	5.70864	1.89454	0.82052	5.69455	0.127454	0.301074	0.521327	FALSE	1.10417	0.0617292	-0.456749	0.236385	TRUE	chr9	93861265	93861558	294	Distal Intergenic	9	93819357	93819421	65	1	100422927	ENST00000584984.1	41908	ENSG00000265347	MIR4291	microRNA 4291
MSPC_Peak_98788	333.74	-0.198432	0.16701	5.69456	0.127454	0.301074	0.521327	FALSE	-0.213159	-0.064752	-0.292641	-0.190184	TRUE	chr21	39380115	39381298	1184	Promoter (<=1kb)	21	39380326	39397889	17564	1	7485	ENST00000649170.1	0	ENSG00000182093	GET1	guided entry of tail-anchored proteins factor 1
MSPC_Peak_81025	8.57639	0.613534	0.398464	5.69444	0.127461	0.301086	0.52131	FALSE	0.593486	0.642036	0.778552	0.671358	TRUE	chr16	29111436	29111738	303	Promoter (1-2kb)	16	29113050	29116326	3277	1	653390	ENST00000641769.1	-1312	ENSG00000103472	RRN3P2	RRN3 pseudogene 2
MSPC_Peak_10339	4.27609	-0.172384	0.542866	5.69437	0.127464	0.301092	0.521301	FALSE	-0.153229	-0.837241	-0.343573	-0.444681	TRUE	chr6	139547440	139547621	182	Intron (ENST00000647815.1/ENST00000647815.1, intron 1 of 2)	6	139456895	139474658	17764	2	645434	ENST00000654256.1	-72782	ENSG00000238099	LINC01625	long intergenic non-protein coding RNA 1625
MSPC_Peak_64910	5.3839	1.24401	0.528773	5.69433	0.127467	0.301095	0.521296	FALSE	1.14282	0.116844	-0.0199725	0.413229	TRUE	chr7	117946392	117946671	280	Distal Intergenic	7	117810767	117874139	63373	2	83992	ENST00000412853.1	-72253	ENSG00000077063	CTTNBP2	cortactin binding protein 2
MSPC_Peak_153848	18.6851	-0.659625	0.465278	5.6943	0.127468	0.301096	0.521295	FALSE	-0.605271	-0.76622	-0.104361	-0.491951	TRUE	chr1	74264064	74264494	431	Intron (ENST00000557284.7/100526835, intron 6 of 26)	1	74235387	74544428	309042	1	51086	ENST00000326637.8	28677	ENSG00000116783	TNNI3K	TNNI3 interacting kinase
MSPC_Peak_123662	8.24936	-1.0768	0.463422	5.69415	0.127477	0.301108	0.521278	FALSE	-0.937696	-0.312373	-0.162335	-0.470801	TRUE	chr2	58955003	58955181	179	Intron (ENST00000452840.5/400955, intron 6 of 11)	2	58925609	58930766	5158	1	400955	ENST00000671194.1	29394	ENSG00000233723	LINC01122	long intergenic non-protein coding RNA 1122
MSPC_Peak_191275	3.90815	1.25089	0.969502	5.69418	0.127475	0.301108	0.521278	FALSE	0.459428	1.26741	1.03526	0.920699	TRUE	chr5	14542549	14543009	461	Distal Intergenic	5	14581792	14616180	34389	1	54491	ENST00000274217.4	-38783	ENSG00000145569	OTULINL	OTU deubiquitinase with linear linkage specificity like
MSPC_Peak_197089	4.21496	-1.22028	0.649446	5.69415	0.127477	0.301108	0.521278	FALSE	-0.917215	-0.905939	0.673627	-0.383176	TRUE	chr13	62175044	62175231	188	Distal Intergenic	13	62212577	62249947	37371	1	103752583	ENST00000455977.2	-37346		LINC01075	long intergenic non-protein coding RNA 1075
MSPC_Peak_75569	154.847	0.270179	0.174838	5.69413	0.127478	0.301108	0.521278	FALSE	0.246307	0.272372	0.0627107	0.193797	TRUE	chr16	89921721	89922083	363	Promoter (<=1kb)	16	89921851	89936091	14241	1	10381	ENST00000554444.5	0	ENSG00000258947	TUBB3	tubulin beta 3 class III
MSPC_Peak_184704	15.6521	0.212001	0.313179	5.69404	0.127483	0.301114	0.521269	FALSE	0.204163	0.451693	0.813504	0.489787	TRUE	chr5	107950910	107951248	339	Intron (ENST00000542267.7/64839, intron 7 of 8)	5	107376894	107670937	294044	2	1946	ENST00000333274.11	-279973	ENSG00000184349	EFNA5	ephrin A5
MSPC_Peak_44431	13.2509	-0.80982	0.404657	5.69404	0.127483	0.301114	0.521269	FALSE	-0.707741	-0.0944375	0.370979	-0.143733	TRUE	chr22	46913359	46913686	328	Promoter (2-3kb)	22	46915328	46915908	581	2	642757	ENST00000625149.1	2222	ENSG00000280080	TBC1D22A-AS1	TBC1D22A antisense RNA 1
MSPC_Peak_7486	8.03176	0.606474	0.429601	5.69386	0.127493	0.301133	0.521241	FALSE	0.58133	0.244781	0.825073	0.550395	TRUE	chr6	167690989	167691251	263	Intron (ENST00000644320.2/441178, intron 3 of 5)	6	167680691	167696290	15600	2	441178	ENST00000644320.2	5039	ENSG00000203688	LINC02487	long intergenic non-protein coding RNA 2487
MSPC_Peak_195083	7.32959	0.454297	0.768581	5.69385	0.127493	0.301133	0.521241	FALSE	0.300795	-0.234894	-1.66437	-0.532824	TRUE	chr13	94371003	94371219	217	Intron (ENST00000377047.9/10082, intron 6 of 8)	13	94286348	94403217	116870	1	10082	ENST00000617456.1	84655	ENSG00000183098	GPC6	glypican 6
MSPC_Peak_186624	19.1138	-0.686997	0.308118	5.69379	0.127496	0.301138	0.521235	FALSE	-0.697577	0.187175	-0.194283	-0.234895	TRUE	chr5	81112837	81113462	626	Exon (ENST00000265080.9/5924, exon 14 of 27)	5	81092916	81096506	3591	1	5924	ENST00000512186.1	19921	ENSG00000113319	RASGRF2	Ras protein specific guanine nucleotide releasing factor 2
MSPC_Peak_145159	2.95251	2.04097	1.06822	5.6937	0.127502	0.301145	0.521224	FALSE					FALSE	chr1	198494807	198495020	214	Intron (ENST00000660823.1/105371677, intron 1 of 1)	1	198450666	198519877	69212	2	105371677	ENST00000660823.1	24857		LOC105371677	uncharacterized LOC105371677
MSPC_Peak_216617	866.05	-0.171118	0.142549	5.69371	0.127501	0.301145	0.521224	FALSE	-0.184151	-0.037511	0.266934	0.0150904	TRUE	chr3	15205701	15206896	1196	Promoter (<=1kb)	3	15165275	15205959	40685	2	344875	ENST00000446690.2	0	ENSG00000230524	COL6A4P1	collagen type VI alpha 4 pseudogene 1
MSPC_Peak_148062	8.50669	-0.0918053	0.506799	5.69361	0.127506	0.301154	0.521212	FALSE	-0.0862722	0.4999	0.806731	0.406786	TRUE	chr1	162923240	162923497	258	Distal Intergenic	1	162851316	162868815	17500	2	339512	ENST00000367912.6	-54425	ENSG00000185860	CCDC190	coiled-coil domain containing 190
MSPC_Peak_89689	8.24264	-0.67425	0.496737	5.69358	0.127508	0.301156	0.521209	FALSE	-0.597312	0.21865	-0.797678	-0.392113	TRUE	chr11	82015850	82016066	217	Intron (ENST00000659248.1/101928989, intron 4 of 5)	11	81879854	82138229	258376	2	101928989	ENST00000530896.6	122163	ENSG00000245832	MIR4300HG	MIR4300 host gene
MSPC_Peak_213026	5.74926	0.536095	0.434631	5.69349	0.127513	0.301162	0.5212	FALSE	0.498487	0.379504	-1.49083	-0.20428	TRUE	chr3	54202133	54202421	289	Intron (ENST00000415676.6/55799, intron 3 of 38)	3	54197371	54885586	688216	1	55799	ENST00000468658.1	4762	ENSG00000157445	CACNA2D3	calcium voltage-gated channel auxiliary subunit alpha2delta 3
MSPC_Peak_26147	8.61992	-0.236813	0.482685	5.69345	0.127515	0.301162	0.5212	FALSE	-0.234265	-1.16609	0.723424	-0.225643	TRUE	chr8	103075245	103075661	417	Distal Intergenic	8	103064560	103068825	4266	1	528	ENST00000518959.1	10685	ENSG00000155097	ATP6V1C1	ATPase H+ transporting V1 subunit C1
MSPC_Peak_256868	8.02451	0.961742	0.51291	5.69345	0.127515	0.301162	0.5212	FALSE	0.807055	0.582235	0.750443	0.713244	TRUE	chr12	2650691	2651005	315	Promoter (<=1kb)	12	2650306	2678460	28155	1	775	ENST00000682320.1	385	ENSG00000151067	CACNA1C	calcium voltage-gated channel subunit alpha1 C
MSPC_Peak_260103	4.75648	1.39117	0.742955	5.69345	0.127515	0.301162	0.5212	FALSE	0.819304	0.179335	1.44901	0.815881	TRUE	chr14	81342472	81342901	430	Intron (ENST00000555447.5/85439, intron 5 of 7)	14	81278476	81323683	45208	2	85439	ENST00000556280.1	-18789	ENSG00000140022	STON2	stonin 2
MSPC_Peak_26339	5.00191	1.0287	0.750065	5.69323	0.127527	0.301187	0.521163	FALSE	0.689175	0.838493	0.410204	0.645957	TRUE	chr8	101361973	101362255	283	Exon (ENST00000419462.1/ENST00000419462.1, exon 1 of 4)	8	101368910	101369550	641	1	83955	ENST00000519039.1	-6655	ENSG00000228224	NACA4P	NACA family member 4, pseudogene
MSPC_Peak_152458	4.25626	0.824857	0.555988	5.69315	0.127532	0.301195	0.521152	FALSE	0.678884	0.539514	1.21472	0.811039	TRUE	chr1	92998965	92999142	178	Distal Intergenic	1	92842160	92961522	119363	2	388650	ENST00000616709.4	-37443	ENSG00000154511	DIPK1A	divergent protein kinase domain 1A
MSPC_Peak_108707	12.0071	0.857996	0.363162	5.69299	0.127541	0.301214	0.521125	FALSE	0.867472	-0.211457	-0.16692	0.163032	TRUE	chr2	235324214	235324768	555	Distal Intergenic	2	235494043	236131793	637751	1	116987	ENST00000304032.13	-169275	ENSG00000157985	AGAP1	ArfGAP with GTPase domain, ankyrin repeat and PH domain 1
MSPC_Peak_140985	8.3122	0.222962	0.431441	5.69294	0.127543	0.301215	0.521124	FALSE	0.199926	0.686335	0.923684	0.603315	TRUE	chr1	234536600	234536749	150	Intron (ENST00000652079.1/ENST00000652079.1, intron 2 of 2)	1	234527906	234531803	3898	2	100506795	ENST00000663964.1	-4797	ENSG00000231768	LINC01354	long intergenic non-protein coding RNA 1354
MSPC_Peak_21827	8.30532	0.86158	0.40952	5.69294	0.127544	0.301215	0.521124	FALSE	0.817276	-0.338392	0.819636	0.43284	TRUE	chr6	3577478	3577854	377	Distal Intergenic	6	3593578	3599126	5549	2	100507336	ENST00000660471.1	21272	ENSG00000228793	LOC100507336	uncharacterized LOC100507336
MSPC_Peak_216885	7.78222	0.451397	0.445699	5.69286	0.127548	0.301217	0.521121	FALSE	0.397485	0.831516	0.759124	0.662709	TRUE	chr3	13485300	13485462	163	Intron (ENST00000433119.5/79885, intron 3 of 8)	3	13481382	13503239	21858	1	79885	ENST00000487585.5	3918	ENSG00000163517	HDAC11	histone deacetylase 11
MSPC_Peak_252863	14.896	0.461112	0.362469	5.69289	0.127546	0.301217	0.521121	FALSE	0.451649	0.631438	-0.463483	0.206535	TRUE	chr12	52019340	52019557	218	Distal Intergenic	12	52022832	52054646	31815	1	3164	ENST00000548977.5	-3275	ENSG00000123358	NR4A1	nuclear receptor subfamily 4 group A member 1
MSPC_Peak_221546	8.10162	-0.985759	0.417977	5.69286	0.127548	0.301217	0.521121	FALSE	-0.894571	-0.217277	0.622139	-0.163236	TRUE	chrX	68201759	68202093	335	Intron (ENST00000680612.1/4983, intron 10 of 19)	23	68046907	68207011	160105	2	4983	ENST00000680592.1	4918	ENSG00000079482	OPHN1	oligophrenin 1
MSPC_Peak_59182	11.6402	0.161994	0.43309	5.69273	0.127555	0.301231	0.5211	FALSE	0.172279	-0.834147	-0.151472	-0.271113	TRUE	chr9	19587943	19588393	451	Intron (ENST00000341998.6/25769, intron 4 of 9)	9	19409009	19452505	43497	1	340485	ENST00000340967.3	178934	ENSG00000177076	ACER2	alkaline ceramidase 2
MSPC_Peak_158674	7.20316	1.1528	0.527095	5.69269	0.127557	0.301233	0.521097	FALSE	1.0079	0.33969	-0.216891	0.3769	TRUE	chr1	30196526	30196837	312	Distal Intergenic	1	30013952	30037612	23661	2	101929406	ENST00000445180.2	-158914	ENSG00000233399	LINC01648	long intergenic non-protein coding RNA 1648
MSPC_Peak_137348	5.52455	1.70889	0.72317	5.69252	0.127566	0.301253	0.521069	FALSE	1.23939	0.0647918	1.26504	0.856407	TRUE	chr17	18695599	18695955	357	Promoter (2-3kb)	17	18697998	18735667	37670	1	147166	ENST00000572555.5	-2043	ENSG00000108448	TRIM16L	tripartite motif containing 16 like
MSPC_Peak_72985	8.41714	0.527638	0.616339	5.6925	0.127568	0.301253	0.521069	FALSE	0.298147	-0.0522844	-1.34197	-0.365369	TRUE	chr7	25646769	25647118	350	Intron (ENST00000656871.1/646588, intron 3 of 3)	7	25655472	25658058	2587	2	646588	ENST00000659238.1	10940	ENSG00000223561	LOC646588	uncharacterized LOC646588
MSPC_Peak_35967	4.58655	1.2428	0.531836	5.69233	0.127577	0.301272	0.521041	FALSE	1.09432	-0.00847713	0.192244	0.426028	TRUE	chr15	95814986	95815296	311	Intron (ENST00000612595.2/ENST00000612595.2, intron 2 of 2)	15	95990582	96300990	310409	1	112268156	ENST00000619812.1	-175286		LOC112268156	uncharacterized LOC112268156
MSPC_Peak_202477	4.26354	1.30441	0.720105	5.69207	0.127592	0.301302	0.520997	FALSE	0.850031	-0.728076	0.440834	0.187596	TRUE	chr3	184670320	184670536	217	Distal Intergenic	3	184710364	184712064	1701	2	64110	ENST00000317897.5	41528	ENSG00000177383	MAGEF1	MAGE family member F1
MSPC_Peak_201198	16.7639	0.225375	0.372312	5.69204	0.127593	0.301302	0.520997	FALSE	0.200732	0.40482	0.8203	0.475284	TRUE	chr3	197488718	197489364	647	Distal Intergenic	3	197505262	197506986	1725	2	100129516	ENST00000608206.1	17622		LINC02012	long intergenic non-protein coding RNA 2012
MSPC_Peak_78659	711.204	-0.178699	0.134856	5.69204	0.127593	0.301302	0.520997	FALSE	-0.1924	-0.148893	-0.194121	-0.178471	TRUE	chr16	66880120	66881315	1196	Promoter (<=1kb)	16	66880515	66884749	4235	1	57546	ENST00000568869.1	0	ENSG00000172840	PDP2	pyruvate dehyrogenase phosphatase catalytic subunit 2
MSPC_Peak_72365	14.6429	-0.572595	0.385831	5.6919	0.127601	0.301318	0.520975	FALSE	-0.583394	-0.684169	-0.378871	-0.548811	TRUE	chr7	30550012	30550236	225	Promoter (<=1kb)	7	30497077	30550761	53685	2	79017	ENST00000598361.4	525	ENSG00000006625	GGCT	gamma-glutamylcyclotransferase
MSPC_Peak_202362	7.57834	-0.068517	0.472281	5.69187	0.127603	0.30132	0.520972	FALSE	0.0583875	0.44908	-1.59148	-0.361339	TRUE	chr3	185745012	185745352	341	Intron (ENST00000382199.7/10644, intron 2 of 15)	3	185728244	185728587	344	1	646600	ENST00000465364.1	16768	ENSG00000163915	IGF2BP2-AS1	IGF2BP2 antisense RNA 1
MSPC_Peak_246049	7.8165	0.181347	0.441932	5.69182	0.127606	0.301324	0.520967	FALSE	0.190706	0.653082	1.36884	0.737544	TRUE	chr12	124634017	124634226	210	Distal Intergenic	12	124486374	124567589	81216	2	9612	ENST00000542565.1	-66428	ENSG00000196498	NCOR2	nuclear receptor corepressor 2
MSPC_Peak_245963	5.49898	1.19421	0.740619	5.69176	0.127609	0.301328	0.52096	FALSE	0.832325	0.959564	1.08971	0.960532	TRUE	chr12	125006238	125006626	389	Intron (ENST00000341446.9/140707, intron 1 of 2)	12	124993705	125026499	32795	1	140707	ENST00000672415.1	12533	ENSG00000184992	BRI3BP	BRI3 binding protein
MSPC_Peak_198662	17.6346	-0.464219	0.324507	5.69164	0.127615	0.301341	0.520942	FALSE	-0.418568	-0.71071	-0.294781	-0.474687	TRUE	chr13	43324207	43324921	715	Intron (ENST00000261488.10/55068, intron 10 of 16)	13	43359732	43361365	1634	2	55068	ENST00000482207.1	36444	ENSG00000120658	ENOX1	ecto-NOX disulfide-thiol exchanger 1
MSPC_Peak_250838	13.9308	0.183592	0.318616	5.69152	0.127622	0.301354	0.520923	FALSE	0.161978	0.328463	-1.03569	-0.181749	TRUE	chr12	75087633	75088048	416	Intron (ENST00000548513.5/3747, intron 1 of 4)	12	75048229	75050927	2699	2	3747	ENST00000548243.1	-36706	ENSG00000166006	KCNC2	potassium voltage-gated channel subfamily C member 2
MSPC_Peak_18366	3.11717	1.29728	0.821469	5.69147	0.127625	0.301358	0.520918	FALSE	1.02223	0.29492	1.02275	0.779968	TRUE	chr6	36517069	36517275	207	Intron (ENST00000229812.8/11329, intron 6 of 13)	6	36493892	36547479	53588	2	11329	ENST00000229812.8	30204	ENSG00000112079	STK38	serine/threonine kinase 38
MSPC_Peak_70225	8.83605	0.159106	0.558805	5.69145	0.127626	0.301358	0.520917	FALSE	-0.0358752	-0.882632	-0.692085	-0.536864	TRUE	chr7	50711592	50711903	312	Intron (ENST00000398812.6/2887, intron 1 of 15)	7	50590063	50705301	115239	2	2887	ENST00000398810.6	-6291	ENSG00000106070	GRB10	growth factor receptor bound protein 10
MSPC_Peak_162585	2.84445	2.28686	1.03319	5.69139	0.127629	0.301359	0.520916	FALSE					FALSE	chr1	3369812	3370104	293	Intron (ENST00000511072.5/63976, intron 3 of 15)	1	3396491	3434293	37803	1	63976	ENST00000509860.1	-26387	ENSG00000142611	PRDM16	PR/SET domain 16
MSPC_Peak_128353	5.24184	1.65656	0.727188	5.69123	0.127638	0.301359	0.520916	FALSE	1.19104	0.277706	-0.332855	0.37863	TRUE	chr2	10469596	10469886	291	Distal Intergenic	2	10453798	10457693	3896	1	101929715	ENST00000670859.1	15798		ODC1-DT	ODC1 divergent transcript
MSPC_Peak_14736	10.432	0.456709	0.544224	5.69138	0.12763	0.301359	0.520916	FALSE	0.299691	-0.615909	1.61799	0.433923	TRUE	chr6	84107601	84107995	395	Distal Intergenic	6	84124955	84155594	30640	2	22832	ENST00000487999.1	47599	ENSG00000135315	CEP162	centrosomal protein 162
MSPC_Peak_91199	5.39748	1.31498	0.665711	5.69126	0.127636	0.301359	0.520916	FALSE	1.0274	0.597566	0.133961	0.586309	TRUE	chr11	69374938	69375121	184	Distal Intergenic	11	69341556	69367415	25860	1	105369370	ENST00000540356.1	33382		LOC105369370	uncharacterized LOC105369370
MSPC_Peak_247327	10.4971	0.501445	0.757356	5.69122	0.127639	0.301359	0.520916	FALSE	0.279148	0.758509	1.10518	0.71428	TRUE	chr12	114082771	114083176	406	Promoter (2-3kb)	12	114080389	114113489	33101	1	105369995	ENST00000546791.1	2382		LOC105369995	uncharacterized LOC105369995
MSPC_Peak_196597	7.74481	-0.836446	0.611044	5.69136	0.127631	0.301359	0.520916	FALSE	-0.619765	-0.773846	-0.964167	-0.785926	TRUE	chr13	71307018	71307263	246	Distal Intergenic	13	71056782	71167958	111177	1	100885781	ENST00000668650.1	250236	ENSG00000226846	LINC00348	long intergenic non-protein coding RNA 348
MSPC_Peak_195018	5.58549	1.42485	0.620014	5.69129	0.127634	0.301359	0.520916	FALSE	1.17673	-0.00446906	-0.888269	0.0946645	TRUE	chr13	95202143	95202478	336	Intron (ENST00000645237.2/10257, intron 8 of 30)	13	95073270	95148960	75691	2	10257	ENST00000644880.1	-53183	ENSG00000125257	ABCC4	ATP binding cassette subfamily C member 4
MSPC_Peak_262141	2.5895	-1.29396	0.824432	5.69127	0.127636	0.301359	0.520916	FALSE					FALSE	chr14	61929928	61930155	228	Intron (ENST00000554138.1/83851, intron 1 of 1)	14	61864880	61970313	105434	1	83851	ENST00000554436.1	65048	ENSG00000139973	SYT16	synaptotagmin 16
MSPC_Peak_39882	6.9897	0.938719	0.666561	5.69133	0.127633	0.301359	0.520916	FALSE	0.698858	0.454821	-0.635317	0.172787	TRUE	chr15	62969412	62969681	270	Distal Intergenic	15	63042632	63066093	23462	1	7168	ENST00000288398.10	-72951	ENSG00000140416	TPM1	tropomyosin 1
MSPC_Peak_129815	8.95735	0.912883	0.458847	5.69125	0.127637	0.301359	0.520916	FALSE	0.807714	-0.270986	0.235406	0.257378	TRUE	chr17	82412545	82412929	385	Promoter (<=1kb)	17	82392454	82411689	19236	2	79701	ENST00000579407.5	-856	ENSG00000181396	OGFOD3	2-oxoglutarate and iron dependent oxygenase domain containing 3
MSPC_Peak_1966	74.9489	-0.457616	0.197313	5.69129	0.127635	0.301359	0.520916	FALSE	-0.452917	0.00618861	0.118012	-0.109572	TRUE	chr18	58867328	58867742	415	Promoter (1-2kb)	18	58865554	58918608	53055	1	55205	ENST00000587755.1	1774	ENSG00000074657	ZNF532	zinc finger protein 532
MSPC_Peak_102377	37.9901	0.762912	0.331116	5.69117	0.127641	0.301362	0.520912	FALSE	0.70531	-0.0305482	0.0100511	0.228271	TRUE	chr19	46022151	46023048	898	Promoter (<=1kb)	19	46019153	46023053	3901	2	8993	ENST00000008938.5	5	ENSG00000008438	PGLYRP1	peptidoglycan recognition protein 1
MSPC_Peak_29379	22.1517	-0.56458	0.317196	5.69101	0.12765	0.30138	0.520885	FALSE	-0.580294	-0.599309	0.173858	-0.335248	TRUE	chr8	63418438	63418741	304	Promoter (<=1kb)	8	63384839	63417964	33126	2	105375875	ENST00000521221.6	-474		LOC105375875	uncharacterized LOC105375875
MSPC_Peak_79361	8.87497	1.0939	0.598825	5.69091	0.127656	0.301391	0.52087	FALSE	0.682755	0.698719	0.531873	0.637782	TRUE	chr16	57541690	57542020	331	Promoter (<=1kb)	16	57542643	57577189	34547	1	221188	ENST00000349457.8	-623	ENSG00000159618	ADGRG5	adhesion G protein-coupled receptor G5
MSPC_Peak_186156	8.11747	-1.03907	0.434075	5.69056	0.127675	0.301418	0.520831	FALSE	-0.963374	-0.0473284	0.115394	-0.298436	TRUE	chr5	87754044	87754396	353	Distal Intergenic	5	87665345	87733269	67925	2	105379069	ENST00000511417.2	-20775		LINC02144	long intergenic non-protein coding RNA 2144
MSPC_Peak_63999	3.69906	-0.383105	0.693886	5.69061	0.127672	0.301418	0.520831	FALSE	-0.278067	-1.03411	0.943974	-0.122735	TRUE	chr7	129317294	129317498	205	Intron (ENST00000325006.7/23382, intron 1 of 16)	7	129351503	129397269	45767	1	23382	ENST00000461161.5	-34005	ENSG00000158467	AHCYL2	adenosylhomocysteinase like 2
MSPC_Peak_90795	7.06296	1.39083	0.810855	5.69057	0.127675	0.301418	0.520831	FALSE	0.898723	0.867834	0.950673	0.905743	TRUE	chr11	72181408	72181898	491	Intron (ENST00000378140.3/ENST00000378140.3, intron 2 of 2)	11	72189558	72196323	6766	1	2348	ENST00000312293.9	-7660	ENSG00000110195	FOLR1	folate receptor alpha
MSPC_Peak_89349	1.71092	1.75976	1.47013	5.69063	0.127671	0.301418	0.520831	FALSE					FALSE	chr11	86511065	86511361	297	Intron (ENST00000524610.1/ENST00000524610.1, intron 2 of 2)	11	86457579	86498124	40546	2	10873	ENST00000525957.1	-12941	ENSG00000151376	ME3	malic enzyme 3
MSPC_Peak_199879	6.8476	-1.08064	0.523919	5.69067	0.127669	0.301418	0.520831	FALSE	-0.988447	-0.162701	-0.84892	-0.66669	TRUE	chr13	30703189	30703515	327	Distal Intergenic	13	30713478	30764425	50948	1	241	ENST00000617770.4	-9963	ENSG00000132965	ALOX5AP	arachidonate 5-lipoxygenase activating protein
MSPC_Peak_37752	10.3158	1.04581	0.466479	5.6906	0.127673	0.301418	0.520831	FALSE	1.00682	-0.0677492	-0.306579	0.210832	TRUE	chr15	78798447	78798827	381	Promoter (1-2kb)	15	78770626	78800544	29919	2	11173	ENST00000565793.5	1717	ENSG00000136378	ADAMTS7	ADAM metallopeptidase with thrombospondin type 1 motif 7
MSPC_Peak_82549	42.2467	0.178088	0.244628	5.69064	0.127671	0.301418	0.520831	FALSE	0.183024	0.456752	-0.18103	0.152915	TRUE	chr16	14148550	14148995	446	Exon (ENST00000575537.5/57496, exon 4 of 5)	16	14140633	14214935	74303	1	57496	ENST00000575768.1	7917	ENSG00000186260	MRTFB	myocardin related transcription factor B
MSPC_Peak_155001	17.2096	-0.414761	0.302344	5.69047	0.12768	0.301427	0.520818	FALSE	-0.398779	-0.851127	-0.262102	-0.504003	TRUE	chr1	59976646	59977118	473	Distal Intergenic	1	59990397	60008845	18449	2	127795	ENST00000488027.5	31727	ENSG00000162598	C1orf87	chromosome 1 open reading frame 87
MSPC_Peak_249817	2.4602	1.38352	0.976957	5.69039	0.127684	0.301434	0.520807	FALSE					FALSE	chr12	90122375	90122543	169	Distal Intergenic	12	90280894	90295675	14782	1	105369893	ENST00000549313.1	-158351	ENSG00000258183	LINC02392	long intergenic non-protein coding RNA 2392
MSPC_Peak_49806	28.9871	0.443697	0.237384	5.69036	0.127686	0.301436	0.520805	FALSE	0.423793	0.369238	-0.190154	0.200959	TRUE	chr9	134378202	134378538	337	Promoter (<=1kb)	9	134379295	134436777	57483	1	6256	ENST00000672570.1	-757	ENSG00000186350	RXRA	retinoid X receptor alpha
MSPC_Peak_7074	6.5	1.18481	0.503956	5.6902	0.127695	0.30144	0.520799	FALSE	1.03987	0.147859	-0.517767	0.223319	TRUE	chr6	170272843	170273082	240	Promoter (<=1kb)	6	170272474	170279887	7414	1	401289	ENST00000607074.1	369	ENSG00000280592	LINC01624	long intergenic non-protein coding RNA 1624
MSPC_Peak_65507	6.60065	-0.985999	0.47398	5.69023	0.127693	0.30144	0.520799	FALSE	-0.953445	-0.553157	0.474994	-0.343869	TRUE	chr7	110156483	110156851	369	Intron (ENST00000667232.1/105375451, intron 6 of 7)	7	109959218	109960184	967	2	442720	ENST00000433048.1	-196299	ENSG00000237064	EIF3IP1	eukaryotic translation initiation factor 3 subunit I pseudogene 1
MSPC_Peak_27314	4.09482	-0.727738	0.541121	5.69016	0.127697	0.30144	0.520799	FALSE	-0.644985	0.232367	1.08927	0.22555	TRUE	chr8	91227907	91228111	205	Intron (ENST00000522181.5/115111, intron 2 of 18)	8	91218888	91398152	179265	1	115111	ENST00000617233.2	9019	ENSG00000147606	SLC26A7	solute carrier family 26 member 7
MSPC_Peak_195844	20.975	-0.560935	0.235629	5.69019	0.127696	0.30144	0.520799	FALSE	-0.554876	-0.212335	-0.392194	-0.386468	TRUE	chr13	80134400	80134692	293	Promoter (<=1kb)	13	80115733	80134368	18636	2	105370275	ENST00000647704.1	-32		LOC105370275	uncharacterized LOC105370275
MSPC_Peak_3659	3.31816	-0.883393	0.830727	5.69027	0.127691	0.30144	0.520799	FALSE	-0.843581	-1.22508	-0.559023	-0.875894	TRUE	chr18	42979669	42979839	171	Intron (ENST00000326695.10/6014, intron 2 of 4)	18	42923365	42974095	50731	2	6014	ENST00000594852.1	-5574	ENSG00000152214	RIT2	Ras like without CAAX 2
MSPC_Peak_231686	11.8348	1.03032	0.434172	5.69029	0.12769	0.30144	0.520799	FALSE	0.976361	0.178648	-0.0256762	0.376444	TRUE	chr20	903278	903763	486	Intron (ENST00000381922.5/51378, intron 1 of 8)	20	869900	916334	46435	2	51378	ENST00000381922.5	12571	ENSG00000101280	ANGPT4	angiopoietin 4
MSPC_Peak_227789	8.40266	-0.917502	0.444649	5.69016	0.127697	0.30144	0.520799	FALSE	-0.884061	-0.257511	-0.633809	-0.591793	TRUE	chr20	39529376	39529764	389	Distal Intergenic	20	39655325	39663552	8228	2	102724950	ENST00000652510.1	133788		LOC102724950	uncharacterized LOC102724950
MSPC_Peak_100775	2.23394	3.90496	1.59972	5.69026	0.127691	0.30144	0.520799	FALSE					FALSE	chr21	9073074	9073415	342	Promoter (<=1kb)	21	9068414	9073609	5196	2	100132288	ENST00000559466.1	194	ENSG00000188681	TEKT4P2	tektin 4 pseudogene 2
MSPC_Peak_244509	5.7272	1.20491	0.529141	5.69011	0.1277	0.301444	0.520793	FALSE	1.08551	0.20279	-0.206376	0.36064	TRUE	chr10	5645399	5645642	244	Intron (ENST00000357700.11/79754, intron 4 of 5)	10	5638867	5641812	2946	2	79754	ENST00000493897.1	-3587	ENSG00000196372	ASB13	ankyrin repeat and SOCS box containing 13
MSPC_Peak_35879	5.65083	-1.37215	0.576599	5.69009	0.127701	0.301444	0.520793	FALSE	-1.16668	0.0780024	-0.0496301	-0.379437	TRUE	chr15	97070175	97070380	206	Distal Intergenic	15	97215812	97432086	216275	1	107984764	ENST00000559321.2	-145432		LINC02253	long intergenic non-protein coding RNA 2253
MSPC_Peak_220698	8.71803	-0.95665	0.412458	5.68999	0.127707	0.301455	0.520778	FALSE	-0.917012	-0.195924	0.826112	-0.0956081	TRUE	chrX	97267617	97267939	323	Intron (ENST00000355827.8/1730, intron 23 of 26)	23	97431286	97564505	133220	2	10824	ENST00000439759.6	296566	ENSG00000236256	DIAPH2-AS1	DIAPH2 antisense RNA 1
MSPC_Peak_136061	14.3794	0.85529	0.451896	5.68995	0.127709	0.301458	0.520774	FALSE	0.812561	0.608429	-0.113129	0.435954	TRUE	chr17	34233435	34234098	664	Distal Intergenic	17	34255285	34256816	1532	1	6347	ENST00000580907.5	-21187	ENSG00000108691	CCL2	C-C motif chemokine ligand 2
MSPC_Peak_140196	7.54877	1.0688	0.461685	5.68988	0.127713	0.301464	0.520765	FALSE	0.987742	-0.2008	-0.438235	0.116236	TRUE	chr1	242984764	242985173	410	Distal Intergenic	1	243087710	243097299	9590	2	731275	ENST00000417964.2	112126	ENSG00000214837	LINC01347	long intergenic non-protein coding RNA 1347
MSPC_Peak_59492	5.18538	0.964252	0.531304	5.68982	0.127716	0.301466	0.520762	FALSE	0.849512	0.522922	1.09387	0.822101	TRUE	chr9	16028594	16028948	355	Intron (ENST00000486641.2/203238, intron 6 of 9)	9	16042798	16061320	18523	1	203238	ENST00000478913.1	-13850	ENSG00000164989	CCDC171	coiled-coil domain containing 171
MSPC_Peak_101644	12.1014	-0.840121	0.40573	5.68984	0.127715	0.301466	0.520762	FALSE	-0.805758	0.157951	0.221228	-0.142193	TRUE	chr19	50753313	50753599	287	Distal Intergenic	19	50770464	50771732	1269	1	2854	ENST00000270590.4	-16865	ENSG00000142511	GPR32	G protein-coupled receptor 32
MSPC_Peak_67040	28.7436	-0.748106	0.370268	5.68949	0.127734	0.301502	0.52071	FALSE	-0.759017	-0.497283	-0.457115	-0.571138	TRUE	chr7	95695617	95695949	333	Distal Intergenic	7	95772506	96110071	337566	1	1780	ENST00000537881.5	-76557	ENSG00000158560	DYNC1I1	dynein cytoplasmic 1 intermediate chain 1
MSPC_Peak_23912	6.25851	0.259183	0.939723	5.68949	0.127734	0.301502	0.52071	FALSE	0.0180232	-1.47441	0.935436	-0.173649	TRUE	chr8	131587262	131587541	280	Distal Intergenic	8	131904093	132013642	109550	1	23167	ENST00000254624.10	-316552	ENSG00000132294	EFR3A	EFR3 homolog A
MSPC_Peak_76333	219.556	0.291539	0.200528	5.6895	0.127734	0.301502	0.52071	FALSE	0.241863	0.306921	0.0732661	0.20735	TRUE	chr16	86018150	86018914	765	Distal Intergenic	16	85935281	85936223	943	2	107984811	ENST00000598933.1	-81927		LINC02132	long intergenic non-protein coding RNA 2132
MSPC_Peak_219753	8.7838	0.734211	0.410467	5.68943	0.127737	0.301506	0.520704	FALSE	0.688195	0.543043	0.288693	0.506644	TRUE	chrX	120305485	120305747	263	Intron (ENST00000309720.9/55026, intron 1 of 9)	23	120309893	120311402	1510	2	55026	ENST00000480821.1	5655	ENSG00000125355	TMEM255A	transmembrane protein 255A
MSPC_Peak_114041	26.0453	0.111621	0.262097	5.68917	0.127752	0.301532	0.520666	FALSE	0.103776	-0.616841	0.00167795	-0.170462	TRUE	chr2	172086722	172087039	318	Promoter (<=1kb)	2	172087367	172088373	1007	1	1745	ENST00000550686.1	-328	ENSG00000144355	DLX1	distal-less homeobox 1
MSPC_Peak_176257	13.0893	0.302117	0.3522	5.68913	0.127754	0.301532	0.520666	FALSE	0.289369	0.562748	0.604799	0.485639	TRUE	chr4	6873368	6873610	243	Intron (ENST00000307659.6/9778, intron 8 of 9)	4	6855799	6860939	5141	1	9778	ENST00000503069.1	17569	ENSG00000170871	KIAA0232	KIAA0232
MSPC_Peak_16225	13.4633	-0.700165	0.349052	5.68911	0.127755	0.301532	0.520666	FALSE	-0.652563	0.257322	-0.0811961	-0.158812	TRUE	chr6	56850682	56850869	188	Promoter (<=1kb)	6	56638916	56851717	212802	2	667	ENST00000523967.5	848	ENSG00000151914	DST	dystonin
MSPC_Peak_7252	3.13565	2.28023	1.10641	5.68914	0.127754	0.301532	0.520666	FALSE	1.10972	0.171171	1.24467	0.841854	TRUE	chr6	168914185	168914438	254	Distal Intergenic	6	168920394	168964315	43922	2	105378146	ENST00000669060.1	49877		LOC105378146	uncharacterized LOC105378146
MSPC_Peak_264768	4.02243	-0.649778	0.685685	5.68914	0.127753	0.301532	0.520666	FALSE	-0.482879	-1.19228	0.102068	-0.524363	TRUE	chr14	25548012	25548208	197	Distal Intergenic	14	25124467	25156314	31848	2	105370414	ENST00000665826.1	-391698	ENSG00000258098	LINC02286	long intergenic non-protein coding RNA 2286
MSPC_Peak_229681	12.213	-0.239664	0.373334	5.68915	0.127753	0.301532	0.520666	FALSE	-0.207186	0.821683	0.651768	0.422088	TRUE	chr20	20403533	20403724	192	Intron (ENST00000202677.12/57186, intron 38 of 39)	20	20368104	20370949	2846	1	3642	ENST00000310227.3	35429	ENSG00000173404	INSM1	INSM transcriptional repressor 1
MSPC_Peak_213312	10.6256	1.58774	0.723512	5.68899	0.127762	0.301542	0.520652	FALSE	1.08742	0.593473	-0.663243	0.339216	TRUE	chr3	52226412	52226739	328	Promoter (<=1kb)	3	52221080	52225645	4566	2	54106	ENST00000360658.3	-767	ENSG00000239732	TLR9	toll like receptor 9
MSPC_Peak_52020	8.34003	0.814596	0.508055	5.68899	0.127762	0.301542	0.520652	FALSE	0.749678	0.803775	0.685582	0.746345	TRUE	chr9	120919455	120919717	263	Intron (ENST00000373887.8/7185, intron 3 of 7)	9	120902393	120914572	12180	2	7185	ENST00000546084.5	-4883	ENSG00000056558	TRAF1	TNF receptor associated factor 1
MSPC_Peak_125558	60.8147	-0.392105	0.203831	5.68895	0.127764	0.301545	0.520648	FALSE	-0.401601	-0.380458	-0.215221	-0.332427	TRUE	chr2	37412229	37412592	364	Distal Intergenic	2	37368281	37372799	4519	1	25797	ENST00000444022.1	43948	ENSG00000115828	QPCT	glutaminyl-peptide cyclotransferase
MSPC_Peak_72807	47.0545	0.18815	0.197686	5.68885	0.127769	0.301555	0.520634	FALSE	0.178322	-0.245419	-0.726681	-0.264593	TRUE	chr7	27106297	27107006	710	3' UTR	7	27100354	27102683	2330	2	3199	ENST00000222718.7	-3614	ENSG00000105996	HOXA2	homeobox A2
MSPC_Peak_140908	89.1814	0.113371	0.224026	5.68881	0.127772	0.301556	0.520633	FALSE	0.0847251	0.425988	0.0274658	0.179393	TRUE	chr1	234886727	234887523	797	Intron (ENST00000651370.1/107985365, intron 1 of 1)	1	234811052	234932653	121602	2	107985365	ENST00000651370.1	45130		LOC107985365	uncharacterized LOC107985365
MSPC_Peak_95654	9.01632	0.695462	0.462255	5.68881	0.127772	0.301556	0.520633	FALSE	0.663957	-0.592894	-0.917778	-0.282238	TRUE	chr11	17230001	17230302	302	Intron (ENST00000528644.5/4925, intron 1 of 2)	11	17208153	17295424	87272	1	4925	ENST00000528644.5	21848	ENSG00000070081	NUCB2	nucleobindin 2
MSPC_Peak_233051	12.4555	1.46208	0.667082	5.68866	0.12778	0.301572	0.520609	FALSE	0.96162	0.502127	0.6213	0.695016	TRUE	chr10	124577314	124577989	676	Intron (ENST00000368842.10/64077, intron 6 of 6)	10	124605200	124613425	8226	1	64077	ENST00000486535.1	-27211	ENSG00000107902	LHPP	phospholysine phosphohistidine inorganic pyrophosphate phosphatase
MSPC_Peak_254643	23.2072	-0.433398	0.256352	5.6886	0.127783	0.301577	0.520601	FALSE	-0.416213	-0.142814	-0.528007	-0.362345	TRUE	chr12	26833881	26834089	209	Promoter (<=1kb)	12	26335352	26833194	497843	2	3709	ENST00000381340.8	-687	ENSG00000123104	ITPR2	inositol 1,4,5-trisphosphate receptor type 2
MSPC_Peak_139568	20.4728	0.486878	0.294488	5.68854	0.127787	0.301583	0.520593	FALSE	0.462205	0.443717	0.290349	0.398757	TRUE	chr17	877669	878307	639	Exon (ENST00000573877.1/ENST00000573877.1, exon 1 of 2)	17	799313	864111	64799	2	64359	ENST00000575801.5	-13558	ENSG00000167693	NXN	nucleoredoxin
MSPC_Peak_25225	47.0748	-0.410627	0.231313	5.68851	0.127789	0.301584	0.520592	FALSE	-0.40121	-0.287757	-0.20057	-0.296512	TRUE	chr8	117330025	117330452	428	Distal Intergenic	8	117520713	117540262	19550	1	90390	ENST00000297347.7	-190261	ENSG00000164758	MED30	mediator complex subunit 30
MSPC_Peak_93441	11.1827	-0.463454	0.436504	5.68849	0.12779	0.301584	0.520591	FALSE	-0.518635	-0.666174	0.751762	-0.144349	TRUE	chr11	44716282	44716474	193	Distal Intergenic	11	44726465	44919318	192854	1	90139	ENST00000533786.5	-9991	ENSG00000157570	TSPAN18	tetraspanin 18
MSPC_Peak_94742	20.8633	0.166707	0.315517	5.68843	0.127793	0.301588	0.520586	FALSE	0.115412	0.242555	0.376516	0.244827	TRUE	chr11	27429814	27430329	516	Intron (ENST00000389858.4/55366, intron 1 of 16)	11	27471729	27476221	4493	1	105376671	ENST00000525833.5	-41400	ENSG00000254862	LGR4-AS1	LGR4 antisense RNA 1
MSPC_Peak_81374	16.3285	1.11802	0.561429	5.68832	0.127799	0.301601	0.520568	FALSE	1.06502	0.443962	0.0901858	0.533056	TRUE	chr16	26070491	26070955	465	Intron (ENST00000331351.6/9951, intron 1 of 1)	16	26025237	26025310	74	1	100422923	ENST00000581970.1	45254	ENSG00000265005	MIR548W	microRNA 548w
MSPC_Peak_52420	3.66884	1.65697	0.762604	5.68822	0.127804	0.30161	0.520554	FALSE	1.24513	0.277619	-1.06038	0.154124	TRUE	chr9	116942093	116942365	273	Intron (ENST00000313400.9/23245, intron 10 of 22)	9	116838144	116877264	39121	1	105376239	ENST00000648160.1	103949		LOC105376239	uncharacterized LOC105376239
MSPC_Peak_27937	28.1885	-0.330056	0.228987	5.68817	0.127807	0.301615	0.520547	FALSE	-0.335818	0.172614	-0.734777	-0.299327	TRUE	chr8	81132576	81133117	542	Distal Intergenic	8	81149107	81159534	10428	1	105375924	ENST00000668603.1	-15990	ENSG00000253214	LOC105375924	uncharacterized LOC105375924
MSPC_Peak_51547	13.0653	0.65941	0.375766	5.68808	0.127812	0.301622	0.520538	FALSE	0.600618	-0.334798	-0.541053	-0.0917443	TRUE	chr9	124511448	124511722	275	Distal Intergenic	9	124481236	124507420	26185	2	2516	ENST00000620110.4	-4028	ENSG00000136931	NR5A1	nuclear receptor subfamily 5 group A member 1
MSPC_Peak_97334	116.998	0.488117	0.24884	5.68808	0.127812	0.301622	0.520538	FALSE	0.488309	0.316297	-0.177579	0.209009	TRUE	chr11	1458428	1459601	1174	3' UTR	11	1454427	1459447	5021	1	9024	ENST00000531932.1	4001	ENSG00000174672	BRSK2	BR serine/threonine kinase 2
MSPC_Peak_118134	4.03033	1.68467	0.761026	5.68784	0.127826	0.301634	0.52052	FALSE	1.51192	-0.0944716	0.754712	0.724052	TRUE	chr2	122161516	122161695	180	Intron (ENST00000657880.1/105373595, intron 2 of 8)	2	121902501	122887691	985191	1	105373595	ENST00000657880.1	259015		LOC105373595	uncharacterized LOC105373595
MSPC_Peak_117967	6.93928	-0.434899	0.6762	5.68787	0.127824	0.301634	0.52052	FALSE	-0.333897	-0.819417	-0.837039	-0.663451	TRUE	chr2	124652739	124653039	301	Intron (ENST00000431078.1/129684, intron 13 of 23)	2	124221705	124242441	20737	1	129684	ENST00000470921.1	431034	ENSG00000155052	CNTNAP5	contactin associated protein family member 5
MSPC_Peak_111271	6.0257	1.14384	0.646636	5.68789	0.127823	0.301634	0.52052	FALSE	0.967706	-0.29197	0.615998	0.430578	TRUE	chr2	207366225	207366482	258	Intron (ENST00000412387.5/101927865, intron 3 of 4)	2	207269275	207269424	150	2	100302130	ENST00000408701.1	-96801	ENSG00000221628	MIR1302-4	microRNA 1302-4
MSPC_Peak_50766	11.464	0.936244	0.421265	5.68788	0.127823	0.301634	0.52052	FALSE	0.774339	0.329334	0.0669246	0.390199	TRUE	chr9	129469744	129470026	283	Distal Intergenic	9	129476946	129504274	27329	1	100506190	ENST00000653047.1	-6920		LINC00963	long intergenic non-protein coding RNA 963
MSPC_Peak_237758	5.79624	0.868891	0.650801	5.68784	0.127826	0.301634	0.52052	FALSE	0.560415	-0.293273	-0.686409	-0.139756	TRUE	chr10	80146062	80146273	212	Promoter (2-3kb)	10	80144048	80145030	983	1	219348	ENST00000465660.1	2014	ENSG00000189129	PLAC9	placenta associated 9
MSPC_Peak_79390	5.89496	1.52634	0.758143	5.6879	0.127822	0.301634	0.52052	FALSE	0.969898	-0.241885	0.473509	0.400507	TRUE	chr16	57389408	57389618	211	Distal Intergenic	16	57376972	57385042	8071	1	6376	ENST00000565912.1	12436	ENSG00000006210	CX3CL1	C-X3-C motif chemokine ligand 1
MSPC_Peak_226986	30.5281	0.355536	0.298583	5.68791	0.127822	0.301634	0.52052	FALSE	0.305408	-0.0160218	0.537045	0.275477	TRUE	chr20	46341175	46341375	201	Distal Intergenic	20	46349528	46353197	3670	2	51006	ENST00000493599.1	11822	ENSG00000080189	SLC35C2	solute carrier family 35 member C2
MSPC_Peak_56815	2.94538	0.984719	0.910101	5.68779	0.127828	0.301637	0.520515	FALSE					FALSE	chr9	71647249	71647484	236	Distal Intergenic	9	71683571	71687428	3858	2	23670	ENST00000538669.1	39944	ENSG00000135048	CEMIP2	cell migration inducing hyaluronidase 2
MSPC_Peak_128428	75.2709	0.0757617	0.18122	5.68766	0.127835	0.301651	0.520495	FALSE	0.0534667	0.268213	0.30877	0.21015	TRUE	chr2	10159465	10160508	1044	Intron (ENST00000641498.1/6241, intron 11 of 11)	2	10142325	10146132	3808	1	6241	ENST00000642996.1	17140	ENSG00000171848	RRM2	ribonucleotide reductase regulatory subunit M2
MSPC_Peak_129478	42.5197	-0.346937	0.198286	5.68754	0.127842	0.301658	0.520484	FALSE	-0.34471	-0.174723	-0.261907	-0.260446	TRUE	chr2	1051121	1051921	801	Intron (ENST00000308624.10/54221, intron 1 of 16)	2	1102546	1209230	106685	1	54221	ENST00000463442.5	-50625	ENSG00000172554	SNTG2	syntrophin gamma 2
MSPC_Peak_29461	15.2861	0.352131	0.423145	5.68753	0.127843	0.301658	0.520484	FALSE	0.184713	-0.805004	-0.0759996	-0.232097	TRUE	chr8	62405154	62406017	864	Intron (ENST00000674732.1/286183, intron 1 of 6)	8	62248963	62747042	498080	1	286183	ENST00000524201.1	156191	ENSG00000185942	NKAIN3	sodium/potassium transporting ATPase interacting 3
MSPC_Peak_251459	19.3763	-0.165633	0.315774	5.68756	0.127841	0.301658	0.520484	FALSE	-0.143293	-0.291633	0.220144	-0.0715941	TRUE	chr12	66653661	66654139	479	Intron (ENST00000398016.7/23426, intron 1 of 23)	12	66515727	66647349	131623	2	23426	ENST00000542309.5	-6312	ENSG00000155974	GRIP1	glutamate receptor interacting protein 1
MSPC_Peak_199108	5.46452	0.277548	0.489061	5.68758	0.12784	0.301658	0.520484	FALSE	0.250335	-0.96651	1.10538	0.129736	TRUE	chr13	38767531	38767789	259	Intron (ENST00000280481.9/341640, intron 3 of 23)	13	38821696	38850235	28540	1	341640	ENST00000482551.1	-53907	ENSG00000150893	FREM2	FRAS1 related extracellular matrix 2
MSPC_Peak_213493	81.0828	-0.355979	0.163644	5.68745	0.127847	0.301664	0.520476	FALSE	-0.351725	-0.00365229	0.13859	-0.0722625	TRUE	chr3	50497383	50498193	811	Intron (ENST00000424201.7/9254, intron 1 of 37)	3	50362799	50503423	140625	2	9254	ENST00000423994.6	5230	ENSG00000007402	CACNA2D2	calcium voltage-gated channel auxiliary subunit alpha2delta 2
MSPC_Peak_29374	21.2831	-0.287282	0.322172	5.68744	0.127848	0.301664	0.520476	FALSE	-0.276585	0.46187	0.743572	0.309619	TRUE	chr8	63473429	63473810	382	Promoter (1-2kb)	8	63472371	63478745	6375	1	102724612	ENST00000655858.1	1058	ENSG00000253894	LOC102724612	uncharacterized LOC102724612
MSPC_Peak_155689	12.9175	-0.600317	0.512875	5.6874	0.12785	0.301667	0.520472	FALSE	-0.513856	-0.0167939	1.63041	0.366588	TRUE	chr1	53916335	53916576	242	3' UTR	1	53921562	53929000	7439	2	51668	ENST00000489675.1	12424	ENSG00000081870	HSPB11	heat shock protein family B (small) member 11
MSPC_Peak_192624	6.44737	-0.0692007	0.511707	5.68726	0.127858	0.301683	0.520449	FALSE	-0.052693	0.157297	-1.54677	-0.480721	TRUE	chr5	1812633	1812818	186	Intron (ENST00000274137.10/4726, intron 2 of 3)	5	1801421	1802279	859	1	4726	ENST00000510329.1	11212	ENSG00000145494	NDUFS6	NADH:ubiquinone oxidoreductase subunit S6
MSPC_Peak_81261	6.35451	1.27239	0.606112	5.68722	0.12786	0.301684	0.520447	FALSE	1.03875	0.272973	-0.252099	0.353206	TRUE	chr16	27344762	27345080	319	Promoter (<=1kb)	16	27344908	27345602	695	1	3566	ENST00000562968.1	0	ENSG00000077238	IL4R	interleukin 4 receptor
MSPC_Peak_80801	331.357	-0.120604	0.134361	5.68721	0.127861	0.301684	0.520447	FALSE	-0.132566	0.159251	0.242858	0.0898476	TRUE	chr16	30805111	30806452	1342	Distal Intergenic	16	30778456	30787205	8750	2	23361	ENST00000262525.6	-17906	ENSG00000102870	ZNF629	zinc finger protein 629
MSPC_Peak_125066	18.1785	0.615981	0.342515	5.68718	0.127862	0.301685	0.520446	FALSE	0.59943	0.283022	0.984768	0.622407	TRUE	chr2	43070892	43071509	618	Distal Intergenic	2	43031799	43040662	8864	2	102723854	ENST00000668762.1	-30230	ENSG00000231826	LINC01819	long intergenic non-protein coding RNA 1819
MSPC_Peak_248842	73.1474	-0.472562	0.345805	5.68706	0.127869	0.301698	0.520428	FALSE	-0.480944	-0.433645	0.0147028	-0.299962	TRUE	chr12	101114561	101115484	924	Intron (ENST00000644049.1/121601, intron 26 of 29)	12	101047988	101128627	80640	1	121601	ENST00000550015.1	66573	ENSG00000151572	ANO4	anoctamin 4
MSPC_Peak_49784	16.4274	0.518677	0.36143	5.68693	0.127876	0.301712	0.520407	FALSE	0.490394	0.600429	0.12155	0.404125	TRUE	chr9	134537865	134538413	549	Intron (ENST00000435284.2/100506532, intron 1 of 1)	9	134527182	134545244	18063	1	100506532	ENST00000435284.2	10683		LOC100506532	uncharacterized LOC100506532
MSPC_Peak_248951	10.7815	0.49557	0.350575	5.68689	0.127878	0.301714	0.520404	FALSE	0.480049	0.105387	1.3624	0.64928	TRUE	chr12	99862821	99863185	365	Intron (ENST00000547776.6/56899, intron 1 of 25)	12	99772922	99825391	52470	2	56899	ENST00000329257.8	-37430	ENSG00000185046	ANKS1B	ankyrin repeat and sterile alpha motif domain containing 1B
MSPC_Peak_178997	24.7642	-0.515083	0.25235	5.68684	0.127881	0.301719	0.520398	FALSE	-0.50838	-0.0636984	0.189666	-0.127471	TRUE	chr5	169253099	169253691	593	Intron (ENST00000519560.6/6586, intron 1 of 35)	5	169263601	169263694	94	2	693170	ENST00000384887.1	10003	ENSG00000207619	MIR585	microRNA 585
MSPC_Peak_96917	10.2031	0.803815	0.427562	5.68681	0.127882	0.301719	0.520397	FALSE	0.774331	-0.43446	-0.152248	0.0625412	TRUE	chr11	4511309	4511688	380	Distal Intergenic	11	4482646	4493497	10852	1	390036	ENST00000642020.1	28663	ENSG00000196778	OR52K1	olfactory receptor family 52 subfamily K member 1
MSPC_Peak_131493	7.89476	1.38105	0.604023	5.68679	0.127884	0.30172	0.520397	FALSE	0.962795	-0.30582	-0.177543	0.15981	TRUE	chr17	73826336	73826813	478	Promoter (1-2kb)	17	73750330	73828520	78191	2	283982	ENST00000321800.11	1707		LINC00469	long intergenic non-protein coding RNA 469
MSPC_Peak_30532	54.5812	-0.00995631	0.223033	5.68663	0.127893	0.301739	0.520369	FALSE	-0.054449	0.283187	0.336961	0.188566	TRUE	chr8	51240005	51240314	310	Distal Intergenic	8	51319931	51340185	20255	2	137902	ENST00000519183.1	99871	ENSG00000147485	PXDNL	peroxidasin like
MSPC_Peak_206886	17.7124	-0.787583	0.341151	5.68653	0.127898	0.301748	0.520355	FALSE	-0.724115	-0.0547905	0.18921	-0.196565	TRUE	chr3	130441555	130442256	702	Promoter (1-2kb)	3	130440510	130484156	43647	1	256076	ENST00000373157.8	1045	ENSG00000172752	COL6A5	collagen type VI alpha 5 chain
MSPC_Peak_27310	7.13868	-0.340839	0.43002	5.6865	0.1279	0.301749	0.520354	FALSE	-0.28517	0.418608	1.46391	0.53245	TRUE	chr8	91329209	91329464	256	Intron (ENST00000522181.5/115111, intron 6 of 18)	8	91343030	91398138	55109	1	115111	ENST00000520249.5	-13566	ENSG00000147606	SLC26A7	solute carrier family 26 member 7
MSPC_Peak_235532	13.0635	-0.560818	0.297143	5.68645	0.127903	0.301754	0.520347	FALSE	-0.554165	0.237135	1.15426	0.279078	TRUE	chr10	102328934	102329403	470	3' UTR	10	102332408	102344182	11775	1	8729	ENST00000678840.1	-3005	ENSG00000107862	GBF1	golgi brefeldin A resistant guanine nucleotide exchange factor 1
MSPC_Peak_188352	10.3712	0.537671	0.442348	5.68639	0.127906	0.301758	0.520341	FALSE	0.470967	-0.174322	0.767959	0.354868	TRUE	chr5	59955522	59955934	413	Intron (ENST00000502484.6/5144, intron 3 of 16)	5	59215454	59988632	773179	2	5144	ENST00000514231.1	32698	ENSG00000113448	PDE4D	phosphodiesterase 4D
MSPC_Peak_151232	3.48543	2.02794	0.982039	5.68633	0.127909	0.301764	0.520333	FALSE	1.55135	0.0990579	0.34543	0.665278	TRUE	chr1	109608607	109608968	362	Exon (ENST00000679935.1/2780, exon 5 of 9)	1	109603254	109613084	9831	2	2780	ENST00000351050.8	4116	ENSG00000134183	GNAT2	G protein subunit alpha transducin 2
MSPC_Peak_169896	5.76345	0.754774	0.514922	5.6863	0.127911	0.301765	0.520331	FALSE	0.683994	0.238334	-1.11268	-0.0634507	TRUE	chr4	95106109	95106359	251	Promoter (1-2kb)	4	95104355	95155016	50662	1	658	ENST00000394931.1	1754	ENSG00000138696	BMPR1B	bone morphogenetic protein receptor type 1B
MSPC_Peak_255016	17.5903	-1.30098	0.565798	5.68623	0.127915	0.301771	0.520322	FALSE	-1.25426	0.184282	-0.439965	-0.503313	TRUE	chr12	22591705	22592175	471	Intron (ENST00000661495.1/105369692, intron 3 of 3)	12	22609228	22625015	15788	2	105369691	ENST00000542076.1	32840		ETNK1-DT	ETNK1 divergent transcript
MSPC_Peak_114149	11.0034	0.471833	0.390467	5.68611	0.127921	0.301782	0.520307	FALSE	0.43291	0.627565	0.572068	0.544181	TRUE	chr2	170691373	170691689	317	Intron (ENST00000428156.1/100130256, intron 1 of 9)	2	170640374	170695374	55001	2	100130256	ENST00000428156.1	3685		LOC100130256	uncharacterized LOC100130256
MSPC_Peak_57093	28.3373	0.0496412	0.296467	5.68612	0.127921	0.301782	0.520307	FALSE	0.086447	-0.558292	-0.284402	-0.252082	TRUE	chr9	68678477	68678931	455	Distal Intergenic	9	68705240	69009176	303937	1	8395	ENST00000265382.8	-26309	ENSG00000107242	PIP5K1B	phosphatidylinositol-4-phosphate 5-kinase type 1 beta
MSPC_Peak_12863	3.92299	1.17047	0.68464	5.68608	0.127923	0.301783	0.520306	FALSE	0.936742	-0.349439	-0.563908	0.00779839	TRUE	chr6	108921954	108922289	336	Promoter (1-2kb)	6	108922976	108924103	1128	2	101929716	ENST00000426737.1	1814		ARMC2-AS1	ARMC2 antisense RNA 1
MSPC_Peak_128463	14.7657	0.991774	0.460309	5.68581	0.127938	0.301816	0.520257	FALSE	0.823199	0.463733	-0.104813	0.39404	TRUE	chr2	10006673	10007312	640	Distal Intergenic	2	9995306	10000866	5561	1	29841	ENST00000480736.1	11367	ENSG00000134317	GRHL1	grainyhead like transcription factor 1
MSPC_Peak_109639	32.393	-0.288759	0.420428	5.68563	0.127948	0.301833	0.520233	FALSE	-0.276909	-0.258067	0.462775	-0.0240669	TRUE	chr2	226140958	226141504	547	Distal Intergenic	2	226658710	226658793	84	2	100847053	ENST00000582265.1	517289	ENSG00000263363	MIR5702	microRNA 5702
MSPC_Peak_247334	3.06271	1.40558	0.874091	5.68565	0.127947	0.301833	0.520233	FALSE	0.964045	0.810075	0.481219	0.75178	TRUE	chr12	114006723	114006923	201	Distal Intergenic	12	113822057	113966325	144269	2	9904	ENST00000261741.10	-40398	ENSG00000122965	RBM19	RNA binding motif protein 19
MSPC_Peak_154036	10.1764	1.50591	0.669963	5.68546	0.127957	0.301847	0.520213	FALSE	1.12433	-0.0243022	0.987414	0.695815	TRUE	chr1	71054164	71054953	790	Intron (ENST00000450461.1/100132618, intron 1 of 1)	1	71058323	71066958	8636	1	100132618	ENST00000426999.1	-3370		ZRANB2-AS1	ZRANB2 antisense RNA 1
MSPC_Peak_127461	4.72027	0.654577	0.798438	5.68545	0.127958	0.301847	0.520213	FALSE	0.54444	-0.240941	-1.1111	-0.269199	TRUE	chr2	18749263	18749426	164	Distal Intergenic	2	18562932	18589572	26641	2	93034	ENST00000406971.6	-159691	ENSG00000185013	NT5C1B	5'-nucleotidase, cytosolic IB
MSPC_Peak_228872	93.7002	0.0923606	0.162631	5.68545	0.127958	0.301847	0.520213	FALSE	0.0840006	-0.0154779	-0.408625	-0.113367	TRUE	chr20	31502882	31503765	884	Distal Intergenic	20	31514410	31569567	55158	1	81502	ENST00000335574.10	-10645	ENSG00000101294	HM13	histocompatibility minor 13
MSPC_Peak_48256	12.5742	1.57229	0.661528	5.68547	0.127957	0.301847	0.520213	FALSE	1.25453	0.0837736	-0.159158	0.393047	TRUE	chr22	21673628	21674270	643	Promoter (1-2kb)	22	21672330	21673609	1280	1	23759	ENST00000485930.1	1298	ENSG00000100023	PPIL2	peptidylprolyl isomerase like 2
MSPC_Peak_3623	4.75356	0.621539	0.489353	5.68542	0.12796	0.301848	0.520212	FALSE	0.554279	0.628693	1.14646	0.776476	TRUE	chr18	43606753	43607085	333	Distal Intergenic	18	43270181	43277499	7319	2	6860	ENST00000585604.1	-329254	ENSG00000132872	SYT4	synaptotagmin 4
MSPC_Peak_241143	7.74526	0.319458	0.430497	5.68529	0.127967	0.301863	0.52019	FALSE	0.36216	0.440834	1.10758	0.636858	TRUE	chr10	46291772	46292103	332	Promoter (<=1kb)	10	46292810	46294110	1301	1	195977	ENST00000610892.1	-707	ENSG00000274209	ANTXRL	ANTXR like
MSPC_Peak_69844	4.14012	0.916926	0.663516	5.68526	0.127969	0.301864	0.520188	FALSE	0.718379	1.10854	-0.123783	0.567711	TRUE	chr7	55161276	55161593	318	Exon (ENST00000344576.7/1956, exon 13 of 16)	7	55179750	55188934	9185	2	100507500	ENST00000442411.1	27341	ENSG00000224057	EGFR-AS1	EGFR antisense RNA 1
MSPC_Peak_160260	15.1612	0.646798	0.441248	5.68523	0.12797	0.301865	0.520188	FALSE	0.493924	0.72706	0.477059	0.566014	TRUE	chr1	19361203	19361625	423	Intron (ENST00000264202.8/832, intron 4 of 8)	1	19339137	19346362	7226	2	832	ENST00000674299.1	-14841	ENSG00000077549	CAPZB	capping actin protein of muscle Z-line subunit beta
MSPC_Peak_208622	5.48884	-0.902462	0.623458	5.68516	0.127974	0.301867	0.520184	FALSE	-0.628117	-1.26553	0.528856	-0.454931	TRUE	chr3	115117773	115117989	217	Intron (ENST00000675478.1/26137, intron 1 of 11)	3	115100423	115103061	2639	1	100874131	ENST00000472323.1	17350	ENSG00000242767	ZBTB20-AS4	ZBTB20 antisense RNA 4
MSPC_Peak_66541	66.2544	0.365685	0.190907	5.68516	0.127974	0.301867	0.520184	FALSE	0.350106	0.178056	0.205422	0.244528	TRUE	chr7	100569964	100570480	517	Promoter (2-3kb)	7	100572317	100573066	750	2	100316904	ENST00000611464.1	2586	ENSG00000205307	SAP25	Sin3A associated protein 25
MSPC_Peak_32994	8.68965	1.01962	0.488216	5.68515	0.127974	0.301867	0.520184	FALSE	0.840448	0.499277	0.494373	0.611366	TRUE	chr8	23146695	23147101	407	Exon (ENST00000312584.4/8793, exon 4 of 9)	8	23135588	23164027	28440	2	8793	ENST00000312584.4	16926	ENSG00000173530	TNFRSF10D	TNF receptor superfamily member 10d
MSPC_Peak_123371	4.74976	0.61745	0.533837	5.68513	0.127976	0.301867	0.520184	FALSE	0.577148	0.664372	-1.00179	0.0799116	TRUE	chr2	62956712	62957001	290	Promoter (1-2kb)	2	62955615	62993976	38362	1	23301	ENST00000422032.1	1097	ENSG00000115504	EHBP1	EH domain binding protein 1
MSPC_Peak_119194	10.1176	0.87924	0.589765	5.68507	0.127979	0.301872	0.520177	FALSE	0.507402	0.777837	0.41956	0.568266	TRUE	chr2	111420992	111421642	651	Intron (ENST00000645030.2/541471, intron 1 of 4)	2	111429322	111441621	12300	2	541471	ENST00000603310.5	19979	ENSG00000172965	MIR4435-2HG	MIR4435-2 host gene
MSPC_Peak_55481	7.21813	1.06302	0.519028	5.68505	0.12798	0.301872	0.520177	FALSE	0.948686	-0.0915896	-0.877832	-0.00691197	TRUE	chr9	87711903	87712231	329	Distal Intergenic	9	87724051	87731295	7245	1	1514	ENST00000678442.1	-11820	ENSG00000135047	CTSL	cathepsin L
MSPC_Peak_165332	7.6505	0.790761	0.556276	5.68502	0.127982	0.301874	0.520174	FALSE	0.693871	-0.602464	-0.11861	-0.0090675	TRUE	chr4	159157103	159157392	290	Intron (ENST00000644474.1/9693, intron 1 of 29)	4	159128802	159128894	93	2	100500881	ENST00000583455.1	-28209	ENSG00000264105	MIR3688-1	microRNA 3688-1
MSPC_Peak_147610	4.42663	-1.18461	0.616235	5.68485	0.127991	0.301889	0.520152	FALSE	-1.05358	-1.01032	-0.661674	-0.908525	TRUE	chr1	167239670	167239848	179	Intron (ENST00000559038.5/5451, intron 1 of 4)	1	167251919	167415908	163990	1	5451	ENST00000648671.1	-12071	ENSG00000143190	POU2F1	POU class 2 homeobox 1
MSPC_Peak_118568	4.83448	1.19992	0.660807	5.68478	0.127995	0.301889	0.520152	FALSE	1.07501	1.00542	0.776844	0.952424	TRUE	chr2	119206705	119206994	290	Distal Intergenic	2	119223831	119265652	41822	1	55240	ENST00000393106.6	-16837	ENSG00000115107	STEAP3	STEAP3 metalloreductase
MSPC_Peak_176506	6.99486	0.706928	0.72062	5.68481	0.127993	0.301889	0.520152	FALSE	0.364092	1.01978	0.25045	0.544773	TRUE	chr4	5689691	5690088	398	Intron (ENST00000475313.5/132884, intron 4 of 22)	4	5562439	5708559	146121	2	132884	ENST00000344408.10	18471	ENSG00000173040	EVC2	EvC ciliary complex subunit 2
MSPC_Peak_185448	85.1382	-0.399607	0.179557	5.68485	0.127991	0.301889	0.520152	FALSE	-0.404151	-0.162554	0.028965	-0.179247	TRUE	chr5	96868727	96869379	653	Intron (ENST00000501338.5/51752, intron 2 of 3)	5	96814032	96873612	59581	2	51752	ENST00000504056.5	4233	ENSG00000164307	ERAP1	endoplasmic reticulum aminopeptidase 1
MSPC_Peak_17193	6.35463	0.936214	0.56798	5.68482	0.127993	0.301889	0.520152	FALSE	0.8173	-0.574349	0.0369546	0.0933016	TRUE	chr6	44532847	44533056	210	Distal Intergenic	6	44525259	44526754	1496	1	105375074	ENST00000436113.1	7588		LOC105375074	uncharacterized LOC105375074
MSPC_Peak_16664	28.0457	0.433694	0.301706	5.68479	0.127994	0.301889	0.520152	FALSE	0.380243	-0.71339	-0.324976	-0.219374	TRUE	chr6	52162998	52163281	284	Distal Intergenic	6	52146814	52151119	4306	2	101154644	ENST00000418518.2	-11879		LINCMD1	long intergenic non-protein coding RNA, muscle differentiation 1
MSPC_Peak_112301	6.68634	-1.26136	0.542459	5.68473	0.127998	0.301892	0.520148	FALSE	-1.24706	0.232073	0.349099	-0.221961	TRUE	chr2	195487581	195487822	242	Intron (ENST00000606986.1/ENST00000606986.1, intron 1 of 2)	2	195569628	195572970	3343	2	105373818	ENST00000432711.1	85148		LINC01827	long intergenic non-protein coding RNA 1827
MSPC_Peak_180411	2.04546	3.7795	1.60145	5.68467	0.128001	0.301898	0.52014	FALSE					FALSE	chr5	152503301	152503572	272	Intron (ENST00000663460.1/105378237, intron 1 of 3)	5	152395498	152433368	37871	2	56923	ENST00000518933.1	-69933	ENSG00000132911	NMUR2	neuromedin U receptor 2
MSPC_Peak_58759	24.3233	-0.215793	0.35346	5.68459	0.128006	0.301906	0.520129	FALSE	-0.109168	0.569956	0.0581828	0.17299	TRUE	chr9	24561893	24562370	478	Intron (ENST00000649380.1/ENST00000649380.1, intron 3 of 4)	9	24543307	24545946	2640	2	100129669	ENST00000418122.1	-15947	ENSG00000205442	IZUMO3	IZUMO family member 3
MSPC_Peak_102255	27.5247	0.078246	0.269576	5.68456	0.128007	0.301906	0.520128	FALSE	0.0682332	-0.131306	-0.354808	-0.139294	TRUE	chr19	46784795	46785086	292	Promoter (<=1kb)	19	46774885	46784824	9940	2	6510	ENST00000434726.6	0	ENSG00000105281	SLC1A5	solute carrier family 1 member 5
MSPC_Peak_160030	13.0217	1.56839	0.839023	5.6844	0.128016	0.301925	0.520101	FALSE	1.31015	0.962041	0.0758658	0.782685	TRUE	chr1	21034777	21035805	1029	Intron (ENST00000374935.7/8672, intron 4 of 32)	1	20806488	21050950	244463	2	8672	ENST00000681717.1	15145	ENSG00000075151	EIF4G3	eukaryotic translation initiation factor 4 gamma 3
MSPC_Peak_94474	10.7968	-0.280664	0.534784	5.68437	0.128018	0.301926	0.5201	FALSE	-0.344476	-1.34788	-0.720442	-0.804265	TRUE	chr11	31236141	31236495	355	Intron (ENST00000684477.1/341019, intron 9 of 38)	11	31155903	31241616	85714	2	341019	ENST00000534021.1	5121	ENSG00000170959	DCDC1	doublecortin domain containing 1
MSPC_Peak_190839	5.11703	0.0483682	0.529229	5.6843	0.128022	0.301933	0.52009	FALSE	0.0789351	0.985169	0.950439	0.671514	TRUE	chr5	19205933	19206171	239	Distal Intergenic	5	19472951	19478636	5686	2	1016	ENST00000510297.1	272465	ENSG00000145526	CDH18	cadherin 18
MSPC_Peak_191575	16.4099	0.483148	0.313079	5.68418	0.128028	0.301943	0.520075	FALSE	0.421514	0.436049	-0.48702	0.123514	TRUE	chr5	11191391	11192135	745	Intron (ENST00000304623.13/1501, intron 11 of 21)	5	10972933	11117492	144560	2	1501	ENST00000458100.6	-73899	ENSG00000169862	CTNND2	catenin delta 2
MSPC_Peak_257512	15.1886	0.360277	0.344254	5.6842	0.128027	0.301943	0.520075	FALSE	0.356456	-0.108301	1.53509	0.594414	TRUE	chr14	104442730	104443136	407	Distal Intergenic	14	104579764	104589543	9780	1	400258	ENST00000331952.6	-136628	ENSG00000184601	C14orf180	chromosome 14 open reading frame 180
MSPC_Peak_229382	7.56626	1.38453	0.599291	5.68416	0.12803	0.301944	0.520074	FALSE	1.05755	0.206607	0.873537	0.712566	TRUE	chr20	23086009	23086281	273	Promoter (<=1kb)	20	23079360	23086324	6965	2	22918	ENST00000246006.5	43	ENSG00000125810	CD93	CD93 molecule
MSPC_Peak_43788	515.972	0.25156	0.13671	5.68405	0.128036	0.301955	0.520058	FALSE	0.241166	0.148517	0.0832856	0.157656	TRUE	chr22	50473797	50475487	1691	Promoter (<=1kb)	22	50466431	50474849	8419	2	6305	ENST00000399627.3	0	ENSG00000100241	SBF1	SET binding factor 1
MSPC_Peak_70065	7.49866	-0.838083	0.44454	5.68401	0.128038	0.301958	0.520054	FALSE	-0.740528	0.494808	-0.792262	-0.345994	TRUE	chr7	52007017	52007257	241	Distal Intergenic	7	51471717	51729716	258000	1	105375278	ENST00000648455.1	535300		LOC105375278	uncharacterized LOC105375278
MSPC_Peak_61357	29.6402	0.881707	0.422378	5.68391	0.128043	0.301967	0.52004	FALSE	0.632575	0.195639	0.536093	0.454769	TRUE	chr7	155214366	155215165	800	Promoter (<=1kb)	7	155213920	155217134	3215	1	105375586	ENST00000663395.1	446		LOC105375586	uncharacterized LOC105375586
MSPC_Peak_151243	199.118	0.0680439	0.130339	5.68388	0.128045	0.301969	0.520037	FALSE	0.0570846	0.244181	0.105211	0.135492	TRUE	chr1	109532825	109533143	319	Distal Intergenic	1	109539872	109545833	5962	1	83873	ENST00000618721.4	-6729	ENSG00000156097	GPR61	G protein-coupled receptor 61
MSPC_Peak_134646	6.37092	0.493423	0.642372	5.68382	0.128048	0.301974	0.52003	FALSE	0.398674	-0.0132593	-1.88517	-0.499917	TRUE	chr17	44820617	44820878	262	Intron (ENST00000592524.6/10052, intron 1 of 2)	17	44805600	44813305	7706	2	10052	ENST00000587239.5	-7312	ENSG00000182963	GJC1	gap junction protein gamma 1
MSPC_Peak_191968	14.6957	-0.340799	0.291523	5.68371	0.128054	0.301983	0.520018	FALSE	-0.317075	-0.33193	-0.891348	-0.513451	TRUE	chr5	7337429	7337944	516	Distal Intergenic	5	7346986	7347977	992	2	101929261	ENST00000514869.1	10033	ENSG00000250668	LINC02123	long intergenic non-protein coding RNA 2123
MSPC_Peak_233469	5.86802	1.49553	0.741208	5.68372	0.128054	0.301983	0.520018	FALSE	1.11598	-0.41537	0.365964	0.355525	TRUE	chr10	121994055	121994306	252	Promoter (<=1kb)	10	121994632	122023790	29159	1	10579	ENST00000474014.1	-326	ENSG00000138162	TACC2	transforming acidic coiled-coil containing protein 2
MSPC_Peak_73483	3.09925	1.77401	0.884353	5.68367	0.128056	0.301985	0.520014	FALSE	1.21301	0.497408	0.355158	0.688525	TRUE	chr7	20035280	20035569	290	Intron (ENST00000435968.5/101927668, intron 2 of 5)	7	19918992	20002922	83931	2	101927668	ENST00000449573.5	-32358		LOC101927668	uncharacterized LOC101927668
MSPC_Peak_212838	6.49165	-1.01615	0.634893	5.68362	0.12806	0.301988	0.520011	FALSE	-0.859758	-0.355658	-0.242816	-0.486077	TRUE	chr3	56089011	56089359	349	Intron (ENST00000288221.11/26059, intron 6 of 17)	3	55734838	56173510	438673	2	26059	ENST00000492584.2	84151	ENSG00000187672	ERC2	ELKS/RAB6-interacting/CAST family member 2
MSPC_Peak_175131	22.8274	-0.00261419	0.363454	5.68361	0.12806	0.301988	0.520011	FALSE	-0.0358495	-0.125642	0.720381	0.186297	TRUE	chr4	17597590	17597877	288	Intron (ENST00000226299.9/51056, intron 9 of 12)	4	17585769	17607972	22204	1	51056	ENST00000503467.1	11821	ENSG00000002549	LAP3	leucine aminopeptidase 3
MSPC_Peak_107236	6.54435	2.90476	1.27531	5.68354	0.128064	0.301995	0.520001	FALSE	1.56035	0.689636	0.280895	0.843628	TRUE	chr19	1534920	1535339	420	3' UTR	19	1528369	1531748	3380	1	126520	ENST00000673829.1	6551	ENSG00000185988	PLK5	polo like kinase 5 (inactive)
MSPC_Peak_140377	4.32829	1.26903	0.940522	5.68346	0.128068	0.302002	0.51999	FALSE	1.07339	0.418934	1.37746	0.956597	TRUE	chr1	240717089	240717314	226	Distal Intergenic	1	240489573	240612155	122583	2	64388	ENST00000318160.5	-104934	ENSG00000180875	GREM2	gremlin 2, DAN family BMP antagonist
MSPC_Peak_10604	99.6548	-0.114714	0.182825	5.68342	0.12807	0.302004	0.519987	FALSE	-0.127639	-0.327846	-0.196314	-0.217266	TRUE	chr6	136989415	136990329	915	Promoter (2-3kb)	6	136982165	136993234	11070	2	100294720	ENST00000418699.1	2905	ENSG00000225391	NHEG1	neuroblastoma highly expressed 1
MSPC_Peak_246998	67.1434	0.329304	0.199015	5.68339	0.128072	0.302004	0.519987	FALSE	0.336857	-0.0587773	-0.370438	-0.0307862	TRUE	chr12	117098886	117099705	820	Promoter (<=1kb)	12	117046480	117099408	52929	2	54997	ENST00000462502.5	0	ENSG00000088992	TESC	tescalcin
MSPC_Peak_36184	18.2683	0.297213	0.294449	5.68339	0.128072	0.302004	0.519987	FALSE	0.302742	-0.602293	0.337514	0.0126543	TRUE	chr15	92920872	92921428	557	Promoter (<=1kb)	15	92921377	92924385	3009	1	1106	ENST00000636861.1	0	ENSG00000173575	CHD2	chromodomain helicase DNA binding protein 2
MSPC_Peak_172224	55.1961	-0.413639	0.209885	5.68329	0.128078	0.302014	0.519973	FALSE	-0.430277	-0.30146	-0.450222	-0.393986	TRUE	chr4	61992148	61992690	543	Intron (ENST00000683033.1/23284, intron 19 of 26)	4	61933843	61947077	13235	1	23284	ENST00000508078.1	58305	ENSG00000150471	ADGRL3	adhesion G protein-coupled receptor L3
MSPC_Peak_133357	52.0942	-0.0579826	0.214527	5.68327	0.128079	0.302014	0.519973	FALSE	-0.0721422	-0.23152	-0.624971	-0.309544	TRUE	chr17	55845150	55845951	802	Intron (ENST00000571972.1/ENST00000571972.1, intron 2 of 2)	17	55882301	56449186	566886	1	162282	ENST00000635860.1	-36350	ENSG00000153930	ANKFN1	ankyrin repeat and fibronectin type III domain containing 1
MSPC_Peak_51171	99.551	-0.36435	0.222186	5.68314	0.128086	0.302028	0.519953	FALSE	-0.383043	-0.325158	0.274598	-0.144534	TRUE	chr9	127264536	127265200	665	Promoter (<=1kb)	9	127264774	127393660	128887	1	84253	ENST00000373387.9	0	ENSG00000136895	GARNL3	GTPase activating Rap/RanGAP domain like 3
MSPC_Peak_177477	82.3772	0.216192	0.166462	5.68296	0.128096	0.302047	0.519926	FALSE	0.19433	0.331468	-0.134752	0.130349	TRUE	chr5	180169756	180171396	1641	Intron (ENST00000361132.9/255426, intron 1 of 13)	5	180100804	180138349	37546	2	255426	ENST00000393371.6	-31407	ENSG00000146090	RASGEF1C	RasGEF domain family member 1C
MSPC_Peak_80909	1329.53	0.00979911	0.147368	5.68297	0.128095	0.302047	0.519926	FALSE	-0.00140999	0.0252061	0.32637	0.116722	TRUE	chr16	29899156	29900926	1771	Promoter (<=1kb)	16	29900375	29905887	5513	1	253982	ENST00000563177.5	0	ENSG00000174939	ASPHD1	aspartate beta-hydroxylase domain containing 1
MSPC_Peak_69809	998.291	0.11334	0.162076	5.68281	0.128104	0.302063	0.519902	FALSE	0.0997929	0.0686662	0.311328	0.159929	TRUE	chr7	55365224	55366731	1508	Promoter (<=1kb)	7	55365337	55433737	68401	1	55915	ENST00000254770.3	0	ENSG00000132434	LANCL2	LanC like 2
MSPC_Peak_9520	268.573	-0.124679	0.160723	5.68277	0.128107	0.302066	0.519898	FALSE	-0.130279	-0.289208	-0.185601	-0.201696	TRUE	chr6	150004545	150006155	1611	Promoter (<=1kb)	6	149998019	150005144	7126	2	646024	ENST00000533735.1	0	ENSG00000218358	RAET1K	retinoic acid early transcript 1K pseudogene
MSPC_Peak_29649	16.9085	-0.383076	0.32292	5.68268	0.128111	0.302075	0.519886	FALSE	-0.366454	-0.578956	-0.558391	-0.501267	TRUE	chr8	60800741	60801022	282	Intron (ENST00000423902.7/55636, intron 5 of 37)	8	60850737	60852639	1903	1	55636	ENST00000527921.1	-49715	ENSG00000171316	CHD7	chromodomain helicase DNA binding protein 7
MSPC_Peak_120799	58.0931	0.377539	0.212294	5.68266	0.128113	0.302075	0.519885	FALSE	0.36741	0.328649	0.223379	0.306479	TRUE	chr2	96875471	96876457	987	3' UTR	2	96865667	96870757	5091	2	54910	ENST00000449330.1	-4714	ENSG00000168758	SEMA4C	semaphorin 4C
MSPC_Peak_206481	6.32623	0.286694	0.537298	5.68263	0.128114	0.302076	0.519883	FALSE	0.161319	0.16402	1.62323	0.649521	TRUE	chr3	134464712	134464981	270	Distal Intergenic	3	134478478	134483253	4776	2	25847	ENST00000508755.1	18272	ENSG00000129055	ANAPC13	anaphase promoting complex subunit 13
MSPC_Peak_117241	5.00173	1.98428	1.14491	5.68245	0.128124	0.302095	0.519857	FALSE	0.932388	0.949825	-0.0225901	0.619874	TRUE	chr2	131299252	131299648	397	Promoter (2-3kb)	2	131296843	131309068	12226	1	440910	ENST00000425399.1	2409	ENSG00000231431	LOC440910	uncharacterized LOC440910
MSPC_Peak_223832	10.1716	-0.935613	0.41466	5.68245	0.128124	0.302095	0.519857	FALSE	-0.827378	-0.224271	-0.115257	-0.388969	TRUE	chrX	10509557	10509962	406	Intron (ENST00000453318.6/4281, intron 3 of 9)	23	10449464	10460042	10579	2	4281	ENST00000479925.1	-49515	ENSG00000101871	MID1	midline 1
MSPC_Peak_242044	7.84041	-0.269338	0.619148	5.6823	0.128133	0.302109	0.519836	FALSE	-0.412945	-1.16842	0.31305	-0.422771	TRUE	chr10	33380122	33380443	322	Distal Intergenic	10	33177492	33336262	158771	2	8829	ENST00000265371.8	-43860	ENSG00000099250	NRP1	neuropilin 1
MSPC_Peak_43909	218.381	-0.238165	0.194416	5.68231	0.128132	0.302109	0.519836	FALSE	-0.274524	0.328083	0.146951	0.0668369	TRUE	chr22	49926920	49927482	563	3' UTR	22	49923210	49927528	4319	1	79174	ENST00000487969.1	3710	ENSG00000184164	CRELD2	cysteine rich with EGF like domains 2
MSPC_Peak_244783	35.9635	0.358075	0.211389	5.68226	0.128135	0.302111	0.519833	FALSE	0.342535	-0.250685	-0.527528	-0.145226	TRUE	chr10	2927882	2928589	708	Distal Intergenic	10	3066333	3101554	35222	1	5214	ENST00000607886.5	-137744	ENSG00000067057	PFKP	phosphofructokinase, platelet
MSPC_Peak_190823	15.3916	-0.0889257	0.315127	5.68215	0.128141	0.30212	0.519821	FALSE	-0.10429	-0.680534	-0.412492	-0.399105	TRUE	chr5	19488670	19489121	452	Intron (ENST00000382275.6/1016, intron 11 of 12)	5	19472951	19478636	5686	2	1016	ENST00000510297.1	-10034	ENSG00000145526	CDH18	cadherin 18
MSPC_Peak_52723	15.1686	0.171974	0.349577	5.68217	0.12814	0.30212	0.519821	FALSE	0.153966	0.058742	-0.615947	-0.134413	TRUE	chr9	114170278	114170608	331	Promoter (1-2kb)	9	114168608	114311548	142941	1	85301	ENST00000494090.6	1670	ENSG00000196739	COL27A1	collagen type XXVII alpha 1 chain
MSPC_Peak_214825	12.8546	0.776445	0.339458	5.68206	0.128146	0.302124	0.519815	FALSE	0.732594	-0.188942	0.0255437	0.189732	TRUE	chr3	37922780	37923354	575	Intron (ENST00000273179.10/10217, intron 1 of 7)	3	37944714	37975786	31073	1	10217	ENST00000486978.5	-21360	ENSG00000144677	CTDSPL	CTD small phosphatase like
MSPC_Peak_166226	11.3257	-0.171204	0.329337	5.68206	0.128146	0.302124	0.519815	FALSE	-0.176381	-0.60648	-0.0627654	-0.281875	TRUE	chr4	148203459	148203911	453	Promoter (2-3kb)	4	148146588	148201132	54545	2	4306	ENST00000503313.1	-2327	ENSG00000151623	NR3C2	nuclear receptor subfamily 3 group C member 2
MSPC_Peak_242493	7.53127	1.21266	0.615561	5.68208	0.128145	0.302124	0.519815	FALSE	0.977248	-0.268972	-0.313481	0.131598	TRUE	chr10	28769328	28769617	290	Intron (ENST00000646289.1/101929218, intron 1 of 7)	10	28787496	28808148	20653	1	101929218	ENST00000665621.1	-17879		LINC01517	long intergenic non-protein coding RNA 1517
MSPC_Peak_148319	50.6236	-0.0839865	0.215545	5.6819	0.128155	0.302125	0.519814	FALSE	-0.0823161	-0.478657	-0.0443737	-0.201782	TRUE	chr1	160675629	160676104	476	Intron (ENST00000598917.6/ENST00000598917.6, intron 1 of 5)	1	160610179	160647295	37117	2	6504	ENST00000235739.6	-28334	ENSG00000117090	SLAMF1	signaling lymphocytic activation molecule family member 1
MSPC_Peak_115391	29.1107	-0.427942	0.342114	5.68193	0.128153	0.302125	0.519814	FALSE	-0.400163	-0.282741	-0.686547	-0.456484	TRUE	chr2	155002756	155003474	719	Distal Intergenic	2	154964308	154969101	4794	2	105373696	ENST00000442706.2	-33655		LOC105373696	uncharacterized LOC105373696
MSPC_Peak_217283	1.87217	2.39854	1.12588	5.68189	0.128155	0.302125	0.519814	FALSE					FALSE	chr3	10639854	10640022	169	Intron (ENST00000646379.1/491, intron 1 of 21)	3	10626015	10629307	3293	2	100874325	ENST00000419591.2	-10547		ATP2B2-IT2	ATP2B2 intronic transcript 2
MSPC_Peak_66421	7.31432	1.0439	0.617835	5.68202	0.128148	0.302125	0.519814	FALSE	0.946517	-0.622785	-0.428839	-0.0350356	TRUE	chr7	101315337	101315553	217	Exon (ENST00000468833.1/64792, exon 2 of 2)	7	101314753	101321764	7012	2	64792	ENST00000498704.6	6211	ENSG00000128581	IFT22	intraflagellar transport 22
MSPC_Peak_28671	52.9583	-0.667996	0.282747	5.68192	0.128154	0.302125	0.519814	FALSE	-0.60578	-0.00655359	0.00685828	-0.201825	TRUE	chr8	71727429	71728234	806	Distal Intergenic	8	71828167	72002405	174239	1	100132891	ENST00000521467.5	-99933	ENSG00000235531	MSC-AS1	MSC antisense RNA 1
MSPC_Peak_236023	98.9887	-0.418171	0.19845	5.68193	0.128153	0.302125	0.519814	FALSE	-0.43634	-0.303659	-0.0402966	-0.260099	TRUE	chr10	98380366	98381279	914	Distal Intergenic	10	98387201	98388436	1236	2	84795	ENST00000464808.1	7157	ENSG00000119943	PYROXD2	pyridine nucleotide-disulphide oxidoreductase domain 2
MSPC_Peak_193330	6.22476	-0.0987812	0.4284	5.68191	0.128154	0.302125	0.519814	FALSE	-0.108061	-1.24355	-0.404994	-0.585534	TRUE	chr13	112346937	112347159	223	Distal Intergenic	13	112322567	112331225	8659	2	104266956	ENST00000413637.1	-15712	ENSG00000223626	LINC01044	long intergenic non-protein coding RNA 1044
MSPC_Peak_222466	114.042	0.285098	0.20022	5.68191	0.128155	0.302125	0.519814	FALSE	0.287392	0.196704	0.438451	0.307516	TRUE	chrX	40105049	40105858	810	Intron (ENST00000378455.8/54880, intron 1 of 13)	23	40051251	40099167	47917	2	54880	ENST00000615339.2	-5882	ENSG00000183337	BCOR	BCL6 corepressor
MSPC_Peak_231243	15.7778	0.876551	0.375255	5.68182	0.128159	0.302131	0.519805	FALSE	0.837606	0.167512	0.152421	0.385847	TRUE	chr20	4310016	4310542	527	Distal Intergenic	20	4220630	4249287	28658	2	146	ENST00000379453.6	-60729	ENSG00000171873	ADRA1D	adrenoceptor alpha 1D
MSPC_Peak_147333	32.9605	-0.25314	0.270179	5.68178	0.128161	0.302133	0.519802	FALSE	-0.255825	0.498957	0.153723	0.132285	TRUE	chr1	170049032	170049812	781	Intron (ENST00000367765.5/22920, intron 2 of 19)	1	170024468	170032210	7743	2	22920	ENST00000474292.1	-16822	ENSG00000075945	KIFAP3	kinesin associated protein 3
MSPC_Peak_147298	6.09887	0.540847	0.482667	5.68177	0.128162	0.302133	0.519802	FALSE	0.506152	0.145645	-0.684728	-0.010977	TRUE	chr1	170623334	170623561	228	Intron (ENST00000413005.1/ENST00000413005.1, intron 1 of 2)	1	170662728	170719903	57176	1	5396	ENST00000553786.1	-39167	ENSG00000116132	PRRX1	paired related homeobox 1
MSPC_Peak_69394	7.59263	-0.885671	0.409472	5.68172	0.128165	0.302137	0.519797	FALSE	-0.831992	0.523523	0.64689	0.112807	TRUE	chr7	68398404	68398723	320	Distal Intergenic	7	68234123	68319676	85554	2	105375341	ENST00000669425.1	-78728	ENSG00000226829	LOC105375341	uncharacterized LOC105375341
MSPC_Peak_198350	11.1351	-0.84916	0.535103	5.68167	0.128168	0.30214	0.519792	FALSE	-0.727337	-0.17819	0.672499	-0.0776759	TRUE	chr13	45768715	45768877	163	Distal Intergenic	13	45703128	45714559	11432	1	220082	ENST00000378966.3	65587	ENSG00000174015	CBY2	chibby family member 2
MSPC_Peak_177273	45.3308	0.389212	0.289378	5.68161	0.128171	0.302142	0.519789	FALSE	0.38193	0.48681	0.292379	0.387039	TRUE	chr4	665821	666654	834	Promoter (<=1kb)	4	664910	670314	5405	1	5158	ENST00000461490.1	911	ENSG00000133256	PDE6B	phosphodiesterase 6B
MSPC_Peak_175413	6.33177	0.025939	0.431196	5.68163	0.12817	0.302142	0.519789	FALSE	0.0225104	-1.19409	0.13198	-0.346534	TRUE	chr4	14340462	14340703	242	Distal Intergenic	4	14112020	14139486	27467	1	152742	ENST00000506739.1	228442	ENSG00000248698	LINC01085	long intergenic non-protein coding RNA 1085
MSPC_Peak_183783	537.591	-0.181909	0.142186	5.68159	0.128172	0.302143	0.519788	FALSE	-0.19209	-0.260927	-0.0916677	-0.181562	TRUE	chr5	119267947	119269562	1616	Promoter (<=1kb)	5	119268692	119393394	124703	1	25816	ENST00000274456.6	0	ENSG00000145779	TNFAIP8	TNF alpha induced protein 8
MSPC_Peak_109333	41.6167	0.495552	0.221645	5.68152	0.128176	0.302149	0.519779	FALSE	0.485582	-0.143544	0.543691	0.295243	TRUE	chr2	230129053	230129852	800	Intron (ENST00000628587.2/107985997, intron 1 of 3)	2	230125354	230173988	48635	1	107985997	ENST00000625295.2	3699		LOC107985997	uncharacterized LOC107985997
MSPC_Peak_38932	17.4963	-0.265243	0.294872	5.6815	0.128177	0.302149	0.519779	FALSE	-0.274476	-0.0925475	0.913406	0.182128	TRUE	chr15	69919776	69920195	420	Distal Intergenic	15	69835215	69842967	7753	1	414926	ENST00000674476.1	84561	ENSG00000245750	LINC00593	long intergenic non-protein coding RNA 593
MSPC_Peak_173489	4.68768	0.20134	0.942636	5.68139	0.128183	0.302161	0.519761	FALSE	0.0145201	-1.18584	-0.228729	-0.466681	TRUE	chr4	41403646	41403858	213	Intron (ENST00000513024.5/22998, intron 1 of 25)	4	41418739	41598948	180210	1	22998	ENST00000515847.1	-14881	ENSG00000064042	LIMCH1	LIM and calponin homology domains 1
MSPC_Peak_170964	18.1326	-0.277345	0.304334	5.68124	0.128191	0.302177	0.519739	FALSE	-0.272527	-0.637747	-0.121182	-0.343819	TRUE	chr4	81512976	81513450	475	Intron (ENST00000638048.1/153020, intron 4 of 16)	4	81458983	81471928	12946	2	153020	ENST00000507538.1	-41048	ENSG00000138670	RASGEF1B	RasGEF domain family member 1B
MSPC_Peak_143910	8.44243	0.848954	0.44222	5.68112	0.128198	0.30219	0.519719	FALSE	0.776863	-0.0259932	-0.695939	0.0183101	TRUE	chr1	206895748	206896229	482	Promoter (1-2kb)	1	206897443	206903480	6038	1	11009	ENST00000391929.7	-1214	ENSG00000162892	IL24	interleukin 24
MSPC_Peak_142081	24.4024	0.436095	0.306456	5.68107	0.128201	0.302194	0.519714	FALSE	0.412983	0.534393	-0.496396	0.150326	TRUE	chr1	225962259	225962742	484	Distal Intergenic	1	225936598	225941383	4786	2	7044	ENST00000420304.6	-20876	ENSG00000143768	LEFTY2	left-right determination factor 2
MSPC_Peak_110719	4.63449	0.677405	0.616503	5.68104	0.128202	0.302195	0.519712	FALSE	0.616329	-0.760044	-0.94106	-0.361592	TRUE	chr2	215737622	215737806	185	Intron (ENST00000445174.5/646324, intron 5 of 9)	2	215718043	215719424	1382	1	105373869	ENST00000415479.1	19579		LINC01614	long intergenic non-protein coding RNA 1614
MSPC_Peak_92623	14.0305	1.80415	0.937714	5.681	0.128205	0.302198	0.519709	FALSE	1.30748	0.91852	0.351258	0.859085	TRUE	chr11	58933974	58935206	1233	Exon (ENST00000533954.5/283194, exon 6 of 6)	11	58939448	58947949	8502	1	92292	ENST00000534612.5	-4242	ENSG00000166840	GLYATL1	glycine-N-acyltransferase like 1
MSPC_Peak_242852	7.03295	0.148916	0.423371	5.68085	0.128213	0.302213	0.519687	FALSE	0.142878	0.374	-0.805132	-0.0960845	TRUE	chr10	24319494	24319765	272	Intron (ENST00000376462.5/56243, intron 3 of 18)	10	24275685	24275781	97	1	693188	ENST00000385195.1	43809	ENSG00000207930	MIR603	microRNA 603
MSPC_Peak_45576	5.87856	-0.300312	0.495936	5.68085	0.128213	0.302213	0.519687	FALSE	-0.255605	-1.5357	-0.248288	-0.679865	TRUE	chr22	39913937	39914164	228	Intron (ENST00000344138.9/9402, intron 1 of 7)	22	39926591	39960175	33585	1	9402	ENST00000420971.5	-12427	ENSG00000100351	GRAP2	GRB2 related adaptor protein 2
MSPC_Peak_178823	59.4902	-0.0305137	0.199728	5.68072	0.12822	0.302224	0.519672	FALSE	-0.0396102	0.329974	-0.0852189	0.0683816	TRUE	chr5	170408193	170408631	439	Intron (ENST00000518527.1/30820, intron 1 of 1)	5	170382652	170389634	6983	2	3779	ENST00000521859.1	-18559	ENSG00000145936	KCNMB1	potassium calcium-activated channel subfamily M regulatory beta subunit 1
MSPC_Peak_200194	20.5388	0.294973	0.465906	5.68073	0.12822	0.302224	0.519672	FALSE	0.124897	-0.848014	-0.0924501	-0.271856	TRUE	chr13	27809225	27809699	475	Distal Intergenic	13	27792483	27794768	2286	1	219409	ENST00000302945.3	16742	ENSG00000169840	GSX1	GS homeobox 1
MSPC_Peak_157057	5.66006	1.42322	0.789438	5.6807	0.128222	0.302224	0.519671	FALSE	1.0995	0.386601	0.498886	0.661662	TRUE	chr1	41685327	41685548	222	Intron (ENST00000372584.5/59269, intron 1 of 7)	1	41506365	41662325	155961	2	59269	ENST00000643665.1	-23002	ENSG00000127124	HIVEP3	HIVEP zinc finger 3
MSPC_Peak_144934	9.30692	0.711262	0.428603	5.68065	0.128224	0.302225	0.51967	FALSE	0.671535	0.866413	-0.343557	0.39813	TRUE	chr1	201085987	201086231	245	Intron (ENST00000362061.4/779, intron 7 of 43)	1	201042553	201062493	19941	2	779	ENST00000680051.1	-23494	ENSG00000081248	CACNA1S	calcium voltage-gated channel subunit alpha1 S
MSPC_Peak_184392	4.46141	-1.03303	0.559882	5.68067	0.128223	0.302225	0.51967	FALSE	-0.896931	0.769364	0.0034824	-0.0413615	TRUE	chr5	112146364	112146556	193	Intron (ENST00000507810.5/64097, intron 12 of 13)	5	112160526	112164818	4293	1	114915	ENST00000663232.1	-13970		EPB41L4A-AS1	EPB41L4A antisense RNA 1
MSPC_Peak_52369	7.03481	0.66194	0.453827	5.68047	0.128234	0.302244	0.519643	FALSE	0.647731	0.775335	0.68411	0.702392	TRUE	chr9	117237794	117238065	272	Intron (ENST00000313400.9/23245, intron 2 of 22)	9	116425228	117214553	789326	2	23245	ENST00000373986.7	-23241	ENSG00000148219	ASTN2	astrotactin 2
MSPC_Peak_96625	2.27907	2.15191	1.34733	5.68048	0.128234	0.302244	0.519643	FALSE					FALSE	chr11	7946116	7946355	240	Distal Intergenic	11	7937171	7941708	4538	2	26496	ENST00000642047.1	-4408	ENSG00000170683	OR10A3	olfactory receptor family 10 subfamily A member 3
MSPC_Peak_59356	3.57065	2.49515	1.02484	5.68033	0.128242	0.302257	0.519624	FALSE	1.70911	0.653692	0.138669	0.833824	TRUE	chr9	17367482	17367930	449	Intron (ENST00000380647.8/54875, intron 13 of 25)	9	17415818	17462984	47167	1	54875	ENST00000461247.1	-47888	ENSG00000044459	CNTLN	centlein
MSPC_Peak_243988	6.03714	0.596119	0.527685	5.68033	0.128242	0.302257	0.519624	FALSE	0.608303	1.05227	-0.391992	0.422862	TRUE	chr10	11489629	11489931	303	Intron (ENST00000609104.5/9712, intron 9 of 14)	10	11460510	11532275	71766	2	9712	ENST00000277575.5	42344	ENSG00000148429	USP6NL	USP6 N-terminal like
MSPC_Peak_165253	2.77425	0.617507	0.708598	5.68028	0.128245	0.302261	0.519618	FALSE					FALSE	chr4	160027577	160027829	253	Distal Intergenic	4	159665833	159777828	111996	2	109729132	ENST00000513718.2	-249749		LINC02233	long intergenic non-protein coding RNA 2233
MSPC_Peak_8010	8.17182	-0.182596	0.392889	5.68024	0.128247	0.302263	0.519616	FALSE	-0.166272	-0.264997	-0.41685	-0.282706	TRUE	chr6	163441661	163441920	260	Intron (ENST00000361758.8/9444, intron 1 of 7)	6	163428995	163534984	105990	1	9444	ENST00000545346.1	12666	ENSG00000112531	QKI	QKI, KH domain containing RNA binding
MSPC_Peak_228243	117.195	0.357631	0.186084	5.68021	0.128249	0.302264	0.519614	FALSE	0.332366	0.27842	0.121903	0.24423	TRUE	chr20	36465187	36465951	765	5' UTR	20	36461747	36527239	65493	1	22839	ENST00000340491.8	3440	ENSG00000080845	DLGAP4	DLG associated protein 4
MSPC_Peak_228205	17.7398	-0.214066	0.316512	5.6799	0.128266	0.302301	0.51956	FALSE	-0.210508	-0.788225	-0.279138	-0.425957	TRUE	chr20	36744845	36745157	313	Promoter (<=1kb)	20	36651766	36746053	94288	2	57446	ENST00000373803.6	896	ENSG00000101079	NDRG3	NDRG family member 3
MSPC_Peak_33663	14.1446	0.375028	0.732744	5.67987	0.128268	0.302303	0.519557	FALSE	0.441592	-0.638737	0.481233	0.0946962	TRUE	chr8	18141765	18142035	271	Distal Intergenic	8	18170477	18222754	52278	1	9	ENST00000517441.5	-28442	ENSG00000171428	NAT1	N-acetyltransferase 1
MSPC_Peak_115826	15.2021	-1.12372	0.662822	5.67974	0.128275	0.302317	0.519537	FALSE	-0.545068	-0.824017	-0.0905176	-0.486534	TRUE	chr2	149699572	149699855	284	Intron (ENST00000449714.1/101929231, intron 1 of 2)	2	149569672	149587778	18107	2	27249	ENST00000422782.2	-111794	ENSG00000168288	MMADHC	metabolism of cobalamin associated D
MSPC_Peak_95080	13.9479	-0.74912	0.348897	5.6797	0.128277	0.302319	0.519535	FALSE	-0.723158	-0.209603	0.49703	-0.145244	TRUE	chr11	21653959	21654450	492	Distal Intergenic	11	21782659	21843210	60552	1	102723370	ENST00000664026.1	-128209	ENSG00000171714	LOC102723370	uncharacterized LOC102723370
MSPC_Peak_256139	25.1533	-0.58455	0.301479	5.67969	0.128278	0.302319	0.519535	FALSE	-0.571694	-0.421239	0.130292	-0.287547	TRUE	chr12	7934274	7934473	200	Promoter (1-2kb)	12	7919231	7936167	16937	2	6515	ENST00000486749.5	1694	ENSG00000059804	SLC2A3	solute carrier family 2 member 3
MSPC_Peak_50835	20.3802	-0.304126	0.285021	5.67966	0.128279	0.30232	0.519534	FALSE	-0.261814	-0.122712	-0.633866	-0.339464	TRUE	chr9	129183434	129183719	286	Intron (ENST00000674648.1/105376289, intron 2 of 2)	9	129175552	129178261	2710	2	389792	ENST00000372491.4	-5173	ENSG00000188483	IER5L	immediate early response 5 like
MSPC_Peak_93422	37.9979	0.0635829	0.224585	5.67964	0.12828	0.30232	0.519534	FALSE	0.0653472	0.42194	0.0532447	0.180177	TRUE	chr11	44773751	44774567	817	Intron (ENST00000533786.5/90139, intron 2 of 6)	11	44764426	44932421	167996	1	90139	ENST00000340160.7	9325	ENSG00000157570	TSPAN18	tetraspanin 18
MSPC_Peak_164591	8.34165	0.672795	0.375621	5.67959	0.128283	0.302324	0.519528	FALSE	0.624087	0.512175	0.10593	0.414064	TRUE	chr4	170875922	170876192	271	Distal Intergenic	4	170742469	170743718	1250	2	100506107	ENST00000515840.1	-132204	ENSG00000250968	LINC02382	long intergenic non-protein coding RNA 2382
MSPC_Peak_58526	17.464	0.658259	0.44922	5.67957	0.128284	0.302324	0.519528	FALSE	0.570364	-0.391909	-0.510212	-0.110585	TRUE	chr9	28024771	28025146	376	Intron (ENST00000379992.6/158038, intron 4 of 5)	9	28080605	28295331	214727	2	158038	ENST00000493941.1	270185	ENSG00000174482	LINGO2	leucine rich repeat and Ig domain containing 2
MSPC_Peak_72087	3.06927	1.63121	0.703033	5.67949	0.128289	0.302331	0.519517	FALSE	1.30603	0.183044	0.449981	0.646351	TRUE	chr7	32916114	32916280	167	Distal Intergenic	7	32879516	32894131	14616	2	25948	ENST00000453627.1	-21983	ENSG00000170852	KBTBD2	kelch repeat and BTB domain containing 2
MSPC_Peak_208992	11.176	-0.628149	0.344054	5.67947	0.12829	0.302332	0.519517	FALSE	-0.632712	0.642653	-0.471217	-0.153759	TRUE	chr3	110932704	110933056	353	Intron (ENST00000485473.2/151760, intron 2 of 4)	3	110892140	110893476	1337	2	151760	ENST00000383686.3	-39228		LOC151760	putative uncharacterized protein LOC151760
MSPC_Peak_103252	74.992	0.199636	0.236768	5.67942	0.128293	0.302335	0.519511	FALSE	0.150524	-0.171209	-0.347625	-0.12277	TRUE	chr19	38869704	38870702	999	Promoter (<=1kb)	19	38867834	38870043	2210	2	126432	ENST00000593424.5	0	ENSG00000187994	RINL	Ras and Rab interactor like
MSPC_Peak_174553	8.09779	-0.909938	0.398224	5.67939	0.128294	0.302336	0.519509	FALSE	-0.827536	0.36181	-0.416188	-0.293971	TRUE	chr4	25077163	25077423	261	Distal Intergenic	4	24998847	25030946	32100	2	55203	ENST00000382114.9	-46217	ENSG00000153012	LGI2	leucine rich repeat LGI family member 2
MSPC_Peak_119080	5.90994	0.520708	0.49513	5.67931	0.128299	0.302342	0.519502	FALSE	0.412122	0.76328	-1.10298	0.0241391	TRUE	chr2	112493151	112493353	203	Intron (ENST00000233336.7/150465, intron 2 of 6)	2	112501286	112520680	19395	1	150465	ENST00000476615.1	-7933	ENSG00000114999	TTL	tubulin tyrosine ligase
MSPC_Peak_242847	29.9363	0.402782	0.264724	5.67931	0.128299	0.302342	0.519502	FALSE	0.36138	0.119161	0.511567	0.330703	TRUE	chr10	24360405	24360850	446	Intron (ENST00000376462.5/56243, intron 3 of 18)	10	24275685	24275781	97	1	693188	ENST00000385195.1	84720	ENSG00000207930	MIR603	microRNA 603
MSPC_Peak_213851	6.85287	1.90321	0.801342	5.67924	0.128303	0.302349	0.519492	FALSE	1.44637	0.334211	0.396262	0.725614	TRUE	chr3	47247114	47247476	363	3' UTR	3	47250523	47250626	104	2	109617025	ENST00000459492.1	3150		SNORD13J	small nucleolar RNA, C/D box 13J
MSPC_Peak_166387	6.94907	-0.62878	0.523968	5.67912	0.128309	0.302361	0.519475	FALSE	-0.529024	-0.846728	-0.151416	-0.509056	TRUE	chr4	146340841	146341091	251	Intron (ENST00000432059.6/84068, intron 4 of 10)	4	146408583	146408688	106	1	102465837	ENST00000619235.1	-67492	ENSG00000278438	MIR7849	microRNA 7849
MSPC_Peak_72065	17.9156	-0.42527	0.394665	5.67897	0.128318	0.302378	0.51945	FALSE	-0.304908	-0.603474	-0.153747	-0.354043	TRUE	chr7	33265960	33266257	298	Intron (ENST00000672717.1/27241, intron 7 of 21)	7	33344607	33605626	261020	1	27241	ENST00000434373.3	-78350	ENSG00000122507	BBS9	Bardet-Biedl syndrome 9
MSPC_Peak_228935	3.86641	1.50906	0.852922	5.67891	0.128321	0.302383	0.519442	FALSE	1.09145	-0.218253	0.832777	0.568658	TRUE	chr20	28564011	28564360	350	Exon (ENST00000650751.1/100289097, exon 8 of 8)	20	28580709	28602664	21956	2	100289097	ENST00000358464.9	38304	ENSG00000282826	FRG1CP	FSHD region gene 1 family member C, pseudogene
MSPC_Peak_238076	8.37555	1.23111	0.582759	5.67885	0.128324	0.302389	0.519434	FALSE	0.95718	0.466707	-0.261403	0.387495	TRUE	chr10	78342895	78343240	346	Intron (ENST00000634930.1/105378375, intron 1 of 3)	10	78267442	78330595	63154	1	414243	ENST00000459633.1	75453	ENSG00000230417	LINC00595	long intergenic non-protein coding RNA 595
MSPC_Peak_107424	11.9571	-0.421304	0.370668	5.67876	0.128329	0.302398	0.519421	FALSE	-0.394396	0.294154	0.482352	0.12737	TRUE	chr19	787396	787573	178	Distal Intergenic	19	782799	785221	2423	1	107985343	ENST00000662249.1	4597	ENSG00000267530	LINC01836	long intergenic non-protein coding RNA 1836
MSPC_Peak_138942	11.0876	0.515374	0.422538	5.67873	0.128331	0.302399	0.51942	FALSE	0.467292	-1.38218	-0.143719	-0.352871	TRUE	chr17	5197040	5197300	261	Intron (ENST00000669386.1/100130950, intron 1 of 5)	17	5192104	5235643	43540	1	100130950	ENST00000571689.1	4936	ENSG00000261879	ZNF594-DT	ZNF594 divergent transcript
MSPC_Peak_213542	58.222	0.325532	0.191082	5.67865	0.128335	0.302403	0.519414	FALSE	0.321424	0.276762	0.228886	0.275691	TRUE	chr3	50274348	50274878	531	Promoter (<=1kb)	3	50274634	50276444	1811	1	7869	ENST00000416295.1	0	ENSG00000012171	SEMA3B	semaphorin 3B
MSPC_Peak_100479	43.3467	-0.28806	0.243676	5.67867	0.128334	0.302403	0.519414	FALSE	-0.234319	-0.471328	0.150758	-0.184963	TRUE	chr21	17902636	17903819	1184	Promoter (1-2kb)	21	17901263	18267373	366111	1	140578	ENST00000400128.5	1373	ENSG00000154645	CHODL	chondrolectin
MSPC_Peak_140566	19.7629	-0.772805	0.335273	5.67861	0.128337	0.302405	0.519411	FALSE	-0.722068	-0.0477365	0.14073	-0.209692	TRUE	chr1	238538428	238538721	294	Distal Intergenic	1	238480373	238486060	5688	2	339535	ENST00000657655.1	-52368	ENSG00000215808	LINC01139	long intergenic non-protein coding RNA 1139
MSPC_Peak_238720	26.0506	0.504934	0.24777	5.6786	0.128338	0.302405	0.519411	FALSE	0.480054	0.314707	-0.0249111	0.256617	TRUE	chr10	72720988	72721620	633	Promoter (<=1kb)	10	72721029	72721100	72	1	100616286	ENST00000583078.1	0	ENSG00000266719	MIR4676	microRNA 4676
MSPC_Peak_148099	18.0938	-0.151628	0.335104	5.67852	0.128343	0.302413	0.519399	FALSE	-0.101741	-0.651298	-0.16238	-0.305139	TRUE	chr1	162391987	162392422	436	Distal Intergenic	1	162381728	162386812	5085	1	400793	ENST00000458626.4	10259	ENSG00000239887	C1orf226	chromosome 1 open reading frame 226
MSPC_Peak_830	29.8381	0.498002	0.234789	5.67849	0.128344	0.302414	0.519398	FALSE	0.495461	0.135763	0.271256	0.300827	TRUE	chr18	74486025	74486913	889	Distal Intergenic	18	74495816	74508874	13059	1	55748	ENST00000581272.5	-8903	ENSG00000133313	CNDP2	carnosine dipeptidase 2
MSPC_Peak_259666	11.3312	0.130895	0.715695	5.67843	0.128348	0.30242	0.51939	FALSE	-0.293889	-0.719649	1.56878	0.185079	TRUE	chr14	88277296	88277879	584	Intron (ENST00000340700.9/54207, intron 1 of 6)	14	88184893	88270911	86019	2	54207	ENST00000312350.9	-6385	ENSG00000100433	KCNK10	potassium two pore domain channel subfamily K member 10
MSPC_Peak_30864	12.8462	-0.176967	0.562391	5.67833	0.128353	0.302427	0.519379	FALSE	-0.297546	-1.07692	-0.1347	-0.503054	TRUE	chr8	47656866	47657157	292	Promoter (2-3kb)	8	47659664	47735911	76248	1	23514	ENST00000517693.5	-2507	ENSG00000164808	SPIDR	scaffold protein involved in DNA repair
MSPC_Peak_104002	93.4562	-0.437037	0.196624	5.67834	0.128352	0.302427	0.519379	FALSE	-0.434205	-0.19601	0.0082913	-0.207308	TRUE	chr19	32011701	32012499	799	Promoter (1-2kb)	19	31965636	32010558	44923	2	105372363	ENST00000654314.1	-1143	ENSG00000267489	LINC01837	long intergenic non-protein coding RNA 1837
MSPC_Peak_24064	7.61513	-0.952489	0.516223	5.67828	0.128356	0.302431	0.519374	FALSE	-0.966064	-0.374793	-0.554393	-0.63175	TRUE	chr8	130132561	130132806	246	Intron (ENST00000524124.5/50807, intron 9 of 23)	8	130115577	130118779	3203	2	50807	ENST00000521057.1	-13782	ENSG00000153317	ASAP1	ArfGAP with SH3 domain, ankyrin repeat and PH domain 1
MSPC_Peak_162429	8.25659	0.802623	0.429774	5.67824	0.128358	0.302433	0.51937	FALSE	0.754735	0.300287	0.958206	0.671076	TRUE	chr1	5884150	5884418	269	Promoter (1-2kb)	1	5876879	5882849	5971	2	261734	ENST00000470763.1	-1301	ENSG00000131697	NPHP4	nephrocystin 4
MSPC_Peak_13577	323.966	-0.22402	0.182542	5.67818	0.128361	0.302437	0.519365	FALSE	-0.209872	-0.167168	0.314682	-0.020786	TRUE	chr6	99348935	99350179	1245	Promoter (<=1kb)	6	99271168	99349674	78507	2	84553	ENST00000389677.6	0	ENSG00000146267	FAXC	failed axon connections homolog, metaxin like GST domain containing
MSPC_Peak_198790	4.26305	-0.717736	0.801019	5.67815	0.128363	0.302437	0.519365	FALSE	-0.54327	-1.08679	0.721734	-0.302776	TRUE	chr13	42154560	42154759	200	Intron (ENST00000379274.6/160851, intron 4 of 29)	13	42140395	42256578	116184	1	160851	ENST00000498255.6	14165	ENSG00000102780	DGKH	diacylglycerol kinase eta
MSPC_Peak_195081	2.88956	-1.39367	0.690611	5.67816	0.128362	0.302437	0.519365	FALSE					FALSE	chr13	94387640	94387806	167	Intron (ENST00000377047.9/10082, intron 7 of 8)	13	94462121	94467955	5835	2	1638	ENST00000490854.1	80149	ENSG00000080166	DCT	dopachrome tautomerase
MSPC_Peak_209529	3.91176	-1.26203	0.550649	5.67808	0.128367	0.302437	0.519364	FALSE	-1.10557	-0.543388	0.245648	-0.467771	TRUE	chr3	102671003	102671248	246	Promoter (2-3kb)	3	102662993	102673913	10921	2	105374016	ENST00000487772.2	2665		LOC105374016	uncharacterized LOC105374016
MSPC_Peak_89616	7.37295	0.73574	0.433206	5.67808	0.128367	0.302437	0.519364	FALSE	0.684698	0.615931	-0.615933	0.228232	TRUE	chr11	82997289	82997545	257	Promoter (<=1kb)	11	82987024	82997413	10390	2	27314	ENST00000525117.5	0	ENSG00000137502	RAB30	RAB30, member RAS oncogene family
MSPC_Peak_35545	99.6717	-0.235519	0.237554	5.67807	0.128368	0.302437	0.519364	FALSE	-0.225824	-0.200948	-0.443138	-0.28997	TRUE	chr15	100161234	100162038	805	Intron (ENST00000268070.9/170691, intron 8 of 21)	15	100168388	100261505	93118	2	170691	ENST00000559976.1	99467	ENSG00000140470	ADAMTS17	ADAM metallopeptidase with thrombospondin type 1 motif 17
MSPC_Peak_48002	179.414	0.149492	0.139584	5.67809	0.128366	0.302437	0.519364	FALSE	0.143963	0.0599557	0.291247	0.165055	TRUE	chr22	23289744	23290800	1057	Promoter (<=1kb)	22	23289615	23310433	20819	1	613	ENST00000419722.6	129	ENSG00000186716	BCR	BCR activator of RhoGEF and GTPase
MSPC_Peak_151783	5.93448	-0.321833	0.474352	5.67796	0.128374	0.302447	0.519351	FALSE	-0.236986	1.04552	0.30778	0.372105	TRUE	chr1	101220007	101220267	261	Distal Intergenic	1	101235683	101236528	846	2	101928370	ENST00000432195.1	16261		S1PR1-DT	S1PR1 divergent transcript
MSPC_Peak_113771	21.9369	0.565442	0.276594	5.67795	0.128374	0.302447	0.519351	FALSE	0.544886	-0.143715	0.345854	0.249008	TRUE	chr2	174787802	174788297	496	Promoter (<=1kb)	2	174747817	174787935	40119	2	1134	ENST00000636168.2	0	ENSG00000138435	CHRNA1	cholinergic receptor nicotinic alpha 1 subunit
MSPC_Peak_150084	11.0309	1.19485	0.514258	5.67793	0.128375	0.302447	0.51935	FALSE	0.994271	0.0855526	0.0801764	0.386667	TRUE	chr1	120233681	120233902	222	Intron (ENST00000612320.1/ENST00000612320.1, intron 1 of 5)	1	120150898	120176520	25623	2	9554	ENST00000578049.4	-57161	ENSG00000265808	SEC22B	SEC22 homolog B, vesicle trafficking protein
MSPC_Peak_141047	6.17108	0.187184	0.824132	5.67778	0.128384	0.302464	0.519327	FALSE	0.405656	-1.05799	-0.142949	-0.265094	TRUE	chr1	234005428	234005741	314	Intron (ENST00000366618.8/148641, intron 2 of 7)	1	233904676	234324511	419836	1	148641	ENST00000366618.8	100752	ENSG00000183780	SLC35F3	solute carrier family 35 member F3
MSPC_Peak_79388	7.4035	1.5672	0.722858	5.67775	0.128385	0.302465	0.519325	FALSE	1.34423	0.446091	-0.411307	0.459673	TRUE	chr16	57404119	57404447	329	Promoter (<=1kb)	16	57404767	57416063	11297	1	6361	ENST00000219244.9	-320	ENSG00000102970	CCL17	C-C motif chemokine ligand 17
MSPC_Peak_61533	1724.85	0.226633	0.194835	5.6777	0.128388	0.302469	0.519319	FALSE	0.216064	0.0915695	0.365495	0.224376	TRUE	chr7	152463244	152465060	1817	Promoter (<=1kb)	7	152463786	152465549	1764	1	100128822	ENST00000564834.1	0	ENSG00000261455	LINC01003	long intergenic non-protein coding RNA 1003
MSPC_Peak_154261	68.9309	0.0584186	0.163661	5.67755	0.128396	0.302486	0.519295	FALSE	0.062428	-0.190537	-0.637032	-0.255047	TRUE	chr1	67832665	67833805	1141	Promoter (<=1kb)	1	67777138	67833436	56299	2	55970	ENST00000494936.1	0	ENSG00000172380	GNG12	G protein subunit gamma 12
MSPC_Peak_209484	18.932	-0.603867	0.361856	5.67745	0.128402	0.302486	0.519295	FALSE	-0.548884	-0.303284	0.290201	-0.187322	TRUE	chr3	103685019	103685351	333	Distal Intergenic	3	103524033	103524116	84	2	100616336	ENST00000584917.1	-160903	ENSG00000265328	MIR548AB	microRNA 548ab
MSPC_Peak_166366	9.85764	-0.494293	0.372847	5.67741	0.128404	0.302486	0.519295	FALSE	-0.437814	-0.585396	1.03038	0.00239056	TRUE	chr4	146496251	146496620	370	Intron (ENST00000432059.6/84068, intron 4 of 10)	4	146477879	146503903	26025	2	84068	ENST00000513583.1	7283	ENSG00000120519	SLC10A7	solute carrier family 10 member 7
MSPC_Peak_188610	2.74836	1.48238	0.897163	5.67743	0.128403	0.302486	0.519295	FALSE					FALSE	chr5	57227642	57227796	155	Intron (ENST00000424459.7/65056, intron 3 of 12)	5	57231303	57237489	6187	1	65056	ENST00000513732.2	-3507	ENSG00000062194	GPBP1	GC-rich promoter binding protein 1
MSPC_Peak_74812	7.71923	0.0292332	0.542525	5.67744	0.128402	0.302486	0.519295	FALSE	0.0455831	0.960585	0.163479	0.389883	TRUE	chr7	3415876	3416107	232	Intron (ENST00000404826.7/221935, intron 1 of 44)	7	3264032	3302452	38421	2	105375132	ENST00000437354.1	-113424		SDK1-AS1	SDK1 antisense RNA 1
MSPC_Peak_52898	59.2909	-0.064454	0.18131	5.67751	0.128399	0.302486	0.519295	FALSE	-0.053255	-0.310237	-0.143895	-0.169129	TRUE	chr9	112868941	112869799	859	3' UTR	9	112856708	112881671	24964	1	107987118	ENST00000604751.1	12233		LOC107987118	uncharacterized LOC107987118
MSPC_Peak_50860	7.6082	2.66587	1.28848	5.67743	0.128403	0.302486	0.519295	FALSE	1.84857	0.525797	-1.26096	0.371136	TRUE	chr9	129049301	129050035	735	Exon (ENST00000684074.1/84895, exon 5 of 16)	9	129060482	129068311	7830	1	84895	ENST00000474639.5	-10447	ENSG00000148343	MIGA2	mitoguardin 2
MSPC_Peak_102111	6.42087	1.04524	0.526865	5.6775	0.128399	0.302486	0.519295	FALSE	0.95011	0.686202	-0.189491	0.482274	TRUE	chr19	47521551	47521783	233	Exon (ENST00000391901.7/84215, exon 14 of 15)	19	47493083	47515091	22009	2	8775	ENST00000597274.5	-6460	ENSG00000105402	NAPA	NSF attachment protein alpha
MSPC_Peak_189363	8.49365	-0.299513	0.402163	5.67732	0.128409	0.302494	0.519283	FALSE	-0.32002	-0.0282529	-2.03835	-0.795541	TRUE	chr5	41522434	41522681	248	Distal Intergenic	5	41306957	41510628	203672	2	345557	ENST00000328457.5	-11806	ENSG00000182836	PLCXD3	phosphatidylinositol specific phospholipase C X domain containing 3
MSPC_Peak_115554	20.3538	-0.434879	0.48046	5.67724	0.128414	0.302495	0.519282	FALSE	-0.542559	-0.520031	-0.00673798	-0.356443	TRUE	chr2	152613668	152614140	473	Intron (ENST00000288670.14/114793, intron 11 of 25)	2	152619578	152649823	30246	1	114793	ENST00000475377.2	-5438	ENSG00000157827	FMNL2	formin like 2
MSPC_Peak_22008	8.65614	-0.139157	0.561946	5.67728	0.128411	0.302495	0.519282	FALSE	-0.145769	0.624655	0.914079	0.464322	TRUE	chr6	2561752	2562068	317	Exon (ENST00000624609.1/ENST00000624609.1, exon 1 of 1)	6	2617144	2637455	20312	1	105374885	ENST00000649361.1	-55076		LINC02521	long intergenic non-protein coding RNA 2521
MSPC_Peak_33122	8.04515	0.0803759	0.50547	5.67726	0.128413	0.302495	0.519282	FALSE	0.0399395	1.04468	1.30351	0.796045	TRUE	chr8	22399417	22399619	203	Promoter (<=1kb)	8	22398719	22409954	11236	1	23516	ENST00000522881.2	698	ENSG00000104635	SLC39A14	solute carrier family 39 member 14
MSPC_Peak_244996	27.6154	-0.458975	0.237133	5.67726	0.128413	0.302495	0.519282	FALSE	-0.442774	0.263448	0.0109937	-0.0561107	TRUE	chr10	1296366	1296803	438	Intron (ENST00000381312.6/105, intron 3 of 9)	10	1215676	1240530	24855	2	105	ENST00000469464.1	-55836	ENSG00000185736	ADARB2	adenosine deaminase RNA specific B2 (inactive)
MSPC_Peak_242256	11.0212	0.780305	0.565641	5.67721	0.128415	0.302495	0.519282	FALSE	0.673828	-0.724148	0.718216	0.222632	TRUE	chr10	30830403	30830792	390	Intron (ENST00000609683.5/220929, intron 6 of 7)	10	30820207	30923388	103182	2	220929	ENST00000609683.5	92596	ENSG00000183621	ZNF438	zinc finger protein 438
MSPC_Peak_237576	3.32755	1.16606	0.633913	5.67718	0.128417	0.302495	0.519282	FALSE	1.075	0.937304	0.754583	0.922296	TRUE	chr10	82378245	82378467	223	Intron (ENST00000372141.7/10718, intron 2 of 8)	10	82232250	82232920	671	2	101929590	ENST00000505481.1	-145325	ENSG00000225738	NRG3-AS1	NRG3 antisense RNA 1
MSPC_Peak_261774	7.66947	-0.660111	0.614614	5.67719	0.128417	0.302495	0.519282	FALSE	-0.63214	-0.560714	-0.859227	-0.684027	TRUE	chr14	66037440	66037680	241	Distal Intergenic	14	66111557	66128052	16496	1	105370540	ENST00000666006.1	-73877	ENSG00000258502	LINC02290	long intergenic non-protein coding RNA 2290
MSPC_Peak_147219	3.95136	-1.51413	0.812424	5.677	0.128427	0.302506	0.519266	FALSE	-0.937109	-0.693905	0.211533	-0.47316	TRUE	chr1	171899581	171899773	193	Intron (ENST00000367733.6/26052, intron 1 of 14)	1	171864187	171864687	501	1	100874284	ENST00000450800.1	35394	ENSG00000233540	DNM3-IT1	DNM3 intronic transcript 1
MSPC_Peak_180150	9.62536	0.527511	0.397354	5.67699	0.128428	0.302506	0.519266	FALSE	0.504115	0.864294	-0.444831	0.307859	TRUE	chr5	154995595	154996021	427	Distal Intergenic	5	155013755	155018141	4387	1	285643	ENST00000435029.6	-17734	ENSG00000226650	KIF4B	kinesin family member 4B
MSPC_Peak_59486	4.9567	1.63169	0.846481	5.67705	0.128424	0.302506	0.519266	FALSE	1.01477	-0.505001	0.0305633	0.18011	TRUE	chr9	16096126	16096590	465	Distal Intergenic	9	16042798	16061320	18523	1	203238	ENST00000478913.1	53328	ENSG00000164989	CCDC171	coiled-coil domain containing 171
MSPC_Peak_85545	54.7556	-0.251168	0.186191	5.67699	0.128428	0.302506	0.519266	FALSE	-0.249962	0.246636	0.272948	0.089874	TRUE	chr11	125337966	125338885	920	Intron (ENST00000530517.5/63876, intron 3 of 11)	11	125331613	125385688	54076	1	63876	ENST00000561298.1	6353	ENSG00000165495	PKNOX2	PBX/knotted 1 homeobox 2
MSPC_Peak_250215	9.50822	0.569561	0.774627	5.67705	0.128425	0.302506	0.519266	FALSE	0.35576	0.634505	0.81129	0.600518	TRUE	chr12	83498190	83498704	515	Distal Intergenic	12	82758555	83134302	375748	1	160335	ENST00000549919.1	739635	ENSG00000179104	TMTC2	transmembrane O-mannosyltransferase targeting cadherins 2
MSPC_Peak_88077	81.063	-0.177239	0.196477	5.67693	0.128431	0.302509	0.519262	FALSE	-0.179819	-0.154512	-0.31863	-0.217654	TRUE	chr11	104163397	104164606	1210	Promoter (<=1kb)	11	103907189	104164147	256959	2	80310	ENST00000393158.7	0	ENSG00000170962	PDGFD	platelet derived growth factor D
MSPC_Peak_197091	5.51907	1.58124	0.94829	5.67695	0.12843	0.302509	0.519262	FALSE	1.13142	0.768069	0.536965	0.812152	TRUE	chr13	62167891	62168476	586	Distal Intergenic	13	62212577	62249947	37371	1	103752583	ENST00000455977.2	-44101		LINC01075	long intergenic non-protein coding RNA 1075
MSPC_Peak_226949	7.13388	1.31281	0.622387	5.67689	0.128433	0.302511	0.519259	FALSE	1.20163	0.423967	-0.291358	0.444746	TRUE	chr20	46568583	46568974	392	Intron (ENST00000290317.9/64849, intron 10 of 12)	20	46540946	46550654	9709	2	128506	ENST00000279028.3	-17929	ENSG00000149635	OCSTAMP	osteoclast stimulatory transmembrane protein
MSPC_Peak_250577	31.7264	-0.263357	0.261754	5.67687	0.128434	0.302511	0.519259	FALSE	-0.246149	-0.393386	0.229986	-0.136516	TRUE	chr12	78181462	78181953	492	Promoter (<=1kb)	12	78180877	78190190	9314	1	89795	ENST00000552300.1	585	ENSG00000067798	NAV3	neuron navigator 3
MSPC_Peak_123572	21.6343	-0.493703	0.285545	5.67683	0.128437	0.302514	0.519254	FALSE	-0.489148	0.357442	0.382836	0.0837101	TRUE	chr2	60321296	60321750	455	Distal Intergenic	2	60340166	60383036	42871	2	106660609	ENST00000441598.2	61286	ENSG00000228590	MIR4432HG	MIR4432 host gene
MSPC_Peak_105492	43.8416	0.525217	0.288512	5.67672	0.128443	0.302525	0.519238	FALSE	0.436513	-0.0907801	-0.311267	0.0114886	TRUE	chr19	13865484	13866104	621	Promoter (<=1kb)	19	13865417	13880757	15341	1	342977	ENST00000591161.1	67	ENSG00000187556	NANOS3	nanos C2HC-type zinc finger 3
MSPC_Peak_142988	4.10652	-1.0534	0.783956	5.67662	0.128448	0.302535	0.519224	FALSE	-0.776155	-1.10048	-1.20264	-1.02643	TRUE	chr1	215930536	215930685	150	Intron (ENST00000307340.8/7399, intron 38 of 71)	1	216072465	216086917	14453	1	102723833	ENST00000446411.5	-141780	ENSG00000233620	USH2A-AS2	USH2A antisense RNA 2
MSPC_Peak_85773	70.8665	-0.157265	0.181459	5.67654	0.128453	0.302544	0.519212	FALSE	-0.156313	0.104659	0.405673	0.118007	TRUE	chr11	123478238	123478931	694	Promoter (1-2kb)	11	123480738	123594838	114101	1	57476	ENST00000633087.1	-1807	ENSG00000023171	GRAMD1B	GRAM domain containing 1B
MSPC_Peak_29567	28.2035	-0.445064	0.254429	5.6765	0.128455	0.302546	0.519209	FALSE	-0.419059	0.0443294	0.404832	0.0100338	TRUE	chr8	61259666	61260094	429	Intron (ENST00000522621.1/157807, intron 2 of 2)	8	61287955	61501627	213673	1	157807	ENST00000519846.5	-27861	ENSG00000177182	CLVS1	clavesin 1
MSPC_Peak_254347	18.3511	0.00741109	0.299104	5.67646	0.128457	0.302549	0.519205	FALSE	0.0101513	0.564796	0.248336	0.274428	TRUE	chr12	30932900	30933260	361	Intron (ENST00000545802.1/441631, intron 1 of 1)	12	30926958	30996602	69645	1	441631	ENST00000261177.10	5942	ENSG00000110900	TSPAN11	tetraspanin 11
MSPC_Peak_69598	6.04176	2.2795	0.968012	5.67643	0.128459	0.30255	0.519204	FALSE	1.04274	0.170361	0.972723	0.728609	TRUE	chr7	66092533	66092893	361	3' UTR	7	66089239	66092954	3716	1	435	ENST00000464970.1	3294	ENSG00000126522	ASL	argininosuccinate lyase
MSPC_Peak_134883	9.50456	-0.22204	0.366618	5.67638	0.128461	0.302553	0.519198	FALSE	-0.226798	0.713726	1.111	0.532643	TRUE	chr17	43331916	43332173	258	Distal Intergenic	17	43224353	43305397	81045	2	100874261	ENST00000615433.2	-26519	ENSG00000236383	CCDC200	coiled-coil domain containing 200
MSPC_Peak_66680	7.30666	1.8829	0.833202	5.67632	0.128465	0.302559	0.51919	FALSE	1.0235	0.757314	-0.115525	0.555096	TRUE	chr7	99429695	99430211	517	Exon (ENST00000292478.9/26024, exon 4 of 8)	7	99429098	99435019	5922	2	26024	ENST00000485746.1	4808	ENSG00000106246	PTCD1	pentatricopeptide repeat domain 1
MSPC_Peak_185055	10.6534	-1.79214	0.820063	5.67623	0.12847	0.302565	0.519181	FALSE	-1.15631	-0.165417	-0.380392	-0.567372	TRUE	chr5	102980456	102980771	316	Intron (ENST00000510208.2/5066, intron 14 of 23)	5	102989771	103006859	17089	1	5066	ENST00000511429.1	-9000	ENSG00000145730	PAM	peptidylglycine alpha-amidating monooxygenase
MSPC_Peak_27493	6.28119	-1.05214	0.510627	5.67623	0.12847	0.302565	0.519181	FALSE	-0.848775	-0.393416	0.268173	-0.324673	TRUE	chr8	88753589	88753799	211	Intron (ENST00000659668.1/105375630, intron 2 of 6)	8	88809949	88813144	3196	2	105375631	ENST00000668057.1	59345		LOC105375631	uncharacterized LOC105375631
MSPC_Peak_1603	5.93186	1.89469	0.849942	5.67618	0.128473	0.302567	0.519179	FALSE	1.21609	-0.258058	0.0472079	0.335081	TRUE	chr18	63001038	63001208	171	Distal Intergenic	18	62906287	62941910	35624	1	23239	ENST00000591106.1	94751	ENSG00000081913	PHLPP1	PH domain and leucine rich repeat protein phosphatase 1
MSPC_Peak_222025	431.654	-0.0165371	0.153466	5.67618	0.128473	0.302567	0.519179	FALSE	-0.0325283	-0.065563	0.336781	0.0795631	TRUE	chrX	49001498	49002712	1215	Promoter (<=1kb)	23	48991010	49002197	11188	2	56850	ENST00000622231.1	0	ENSG00000068400	GRIPAP1	GRIP1 associated protein 1
MSPC_Peak_93310	5.26447	1.24224	0.562113	5.67614	0.128475	0.302569	0.519176	FALSE	1.11095	0.350065	0.478098	0.64637	TRUE	chr11	45247497	45247709	213	Intron (ENST00000020926.8/57586, intron 4 of 5)	11	45252589	45285924	33336	2	57586	ENST00000528101.1	38215	ENSG00000019505	SYT13	synaptotagmin 13
MSPC_Peak_145641	8.80737	0.456594	0.351648	5.67607	0.128479	0.30257	0.519174	FALSE	0.432229	0.939888	0.0958147	0.489311	TRUE	chr1	189250482	189250965	484	Distal Intergenic	1	189775465	189814918	39454	1	107985456	ENST00000419614.1	-524500	ENSG00000232212	LINC01701	long intergenic non-protein coding RNA 1701
MSPC_Peak_50119	9.12622	0.639757	0.373629	5.67605	0.12848	0.30257	0.519174	FALSE	0.611973	0.73094	0.2014	0.514771	TRUE	chr9	132839493	132839740	248	Intron (ENST00000298545.4/158067, intron 5 of 12)	9	132861396	132863712	2317	2	158067	ENST00000482422.1	23972	ENSG00000165695	AK8	adenylate kinase 8
MSPC_Peak_264889	65.0381	-0.454295	0.191022	5.67607	0.128479	0.30257	0.519174	FALSE	-0.455743	-0.000770576	-0.0588975	-0.171804	TRUE	chr14	24250103	24250838	736	Intron (ENST00000206765.11/7051, intron 14 of 14)	14	24254123	24255056	934	2	7051	ENST00000559669.1	4218	ENSG00000092295	TGM1	transglutaminase 1
MSPC_Peak_75727	12.3636	1.17691	0.56789	5.67606	0.128479	0.30257	0.519174	FALSE	0.97502	0.522208	-0.0978611	0.466456	TRUE	chr16	89159647	89160040	394	Promoter (<=1kb)	16	89159220	89163675	4456	1	283860	ENST00000321214.2	427	ENSG00000180422	LINC00304	long intergenic non-protein coding RNA 304
MSPC_Peak_201900	4.83684	-1.01058	0.600992	5.67602	0.128482	0.302571	0.519173	FALSE	-0.831988	-0.536008	-0.848599	-0.738865	TRUE	chr3	191355986	191356161	176	Intron (ENST00000392456.4/152137, intron 1 of 10)	3	191361103	191370281	9179	1	152137	ENST00000460064.1	-4942	ENSG00000152492	CCDC50	coiled-coil domain containing 50
MSPC_Peak_2125	8.91432	-0.851731	0.43177	5.67592	0.128487	0.302582	0.519157	FALSE	-0.847611	0.156765	1.18671	0.165289	TRUE	chr18	57997668	57998120	453	Distal Intergenic	18	58044226	58401539	357314	1	23327	ENST00000400345.8	-46106	ENSG00000049759	NEDD4L	NEDD4 like E3 ubiquitin protein ligase
MSPC_Peak_258297	10.2477	0.942412	0.48589	5.67586	0.128491	0.302587	0.51915	FALSE	0.887566	-0.0679135	-0.680068	0.0465283	TRUE	chr14	99663723	99664079	357	Intron (ENST00000330710.10/84439, intron 6 of 8)	14	99645143	99669277	24135	1	84439	ENST00000357223.2	18580	ENSG00000182218	HHIPL1	HHIP like 1
MSPC_Peak_146863	24.9566	0.589454	0.278023	5.67573	0.128498	0.302595	0.519139	FALSE	0.565282	0.209144	-0.268905	0.168507	TRUE	chr1	175873111	175873662	552	Distal Intergenic	1	175877343	175880468	3126	1	101928751	ENST00000457217.1	-3681	ENSG00000224718	LINC01657	long intergenic non-protein coding RNA 1657
MSPC_Peak_172133	7.96442	-0.973794	0.577214	5.67573	0.128498	0.302595	0.519139	FALSE	-0.753458	-0.543909	-0.529907	-0.609091	TRUE	chr4	64066073	64066325	253	Distal Intergenic	4	64280075	64281536	1462	2	253017	ENST00000511997.1	215211	ENSG00000205678	TECRL	trans-2,3-enoyl-CoA reductase like
MSPC_Peak_170543	6.14214	-1.26152	0.559488	5.67574	0.128497	0.302595	0.519139	FALSE	-1.13442	-0.638426	0.127686	-0.548387	TRUE	chr4	85962750	85962971	222	Intron (ENST00000395184.6/83478, intron 5 of 9)	4	85930273	86002668	72396	1	83478	ENST00000264343.4	32477	ENSG00000138639	ARHGAP24	Rho GTPase activating protein 24
MSPC_Peak_25624	14.7884	-0.712086	0.513376	5.67572	0.128498	0.302595	0.519139	FALSE	-0.610151	0.276261	0.769215	0.145108	TRUE	chr8	109995376	109995686	311	Distal Intergenic	8	109963636	109975771	12136	2	27012	ENST00000524391.6	-19605	ENSG00000164794	KCNV1	potassium voltage-gated channel modifier subfamily V member 1
MSPC_Peak_136394	46.8056	0.350763	0.210085	5.67559	0.128505	0.302609	0.519119	FALSE	0.338691	-0.123424	-0.526889	-0.103874	TRUE	chr17	31517579	31517852	274	3' UTR	17	31520906	31527593	6688	1	84440	ENST00000585058.1	-3054	ENSG00000131242	RAB11FIP4	RAB11 family interacting protein 4
MSPC_Peak_202333	42.2889	-0.340976	0.206937	5.67553	0.128509	0.302613	0.519112	FALSE	-0.321141	-0.354857	-0.0995789	-0.258526	TRUE	chr3	185977275	185977760	486	Promoter (1-2kb)	3	185976043	185979832	3790	1	344887	ENST00000441600.1	1232	ENSG00000171658	NMRAL2P	NmrA like redox sensor 2, pseudogene
MSPC_Peak_86935	7.25657	0.602058	0.486208	5.67549	0.128511	0.302616	0.519108	FALSE	0.530712	0.826951	0.0172178	0.458294	TRUE	chr11	115761932	115762117	186	Promoter (1-2kb)	11	115755340	115760646	5307	2	283143	ENST00000654271.1	-1286		LINC00900	long intergenic non-protein coding RNA 900
MSPC_Peak_29688	15.9019	-0.0221978	0.309301	5.67547	0.128512	0.302616	0.519108	FALSE	-0.0244643	0.331519	0.843614	0.383556	TRUE	chr8	60672513	60672815	303	Distal Intergenic	8	60678740	60868028	189289	1	55636	ENST00000423902.7	-5925	ENSG00000171316	CHD7	chromodomain helicase DNA binding protein 7
MSPC_Peak_139827	9.72218	0.771132	0.448673	5.67545	0.128513	0.302617	0.519107	FALSE	0.635113	0.543276	0.517626	0.565338	TRUE	chr1	246447611	246447867	257	Intron (ENST00000490107.6/64754, intron 1 of 11)	1	245749342	246417409	668068	2	64754	ENST00000630181.2	-30202	ENSG00000185420	SMYD3	SET and MYND domain containing 3
MSPC_Peak_101827	528.17	0.04948	0.149732	5.67533	0.12852	0.302629	0.519089	FALSE	0.0199046	0.114367	0.285592	0.139955	TRUE	chr19	49451527	49452108	582	Promoter (<=1kb)	19	49446298	49451814	5517	2	55011	ENST00000262265.10	0	ENSG00000104872	PIH1D1	PIH1 domain containing 1
MSPC_Peak_93660	33.4953	-0.613936	0.270847	5.67528	0.128523	0.302633	0.519084	FALSE	-0.594357	-0.0321512	0.44776	-0.0595828	TRUE	chr11	42774345	42774949	605	Distal Intergenic	11	43261504	43269369	7866	2	399881	ENST00000511537.1	494420	ENSG00000251557	HNRNPKP3	heterogeneous nuclear ribonucleoprotein K pseudogene 3
MSPC_Peak_41715	4.6474	1.65825	0.719291	5.67526	0.128524	0.302633	0.519084	FALSE	1.3125	-0.00667674	0.493555	0.599794	TRUE	chr15	42103894	42104158	265	Distal Intergenic	15	42067009	42094562	27554	2	283748	ENST00000290472.4	-9332	ENSG00000159337	PLA2G4D	phospholipase A2 group IVD
MSPC_Peak_9411	16.0484	-0.00783626	0.377605	5.67524	0.128525	0.302633	0.519084	FALSE	-0.0176887	-0.455638	-0.584072	-0.352466	TRUE	chr6	150839929	150840477	549	Exon (ENST00000644968.1/57480, exon 16 of 16)	6	150865679	151101885	236207	1	25902	ENST00000611279.4	-25202	ENSG00000120254	MTHFD1L	methylenetetrahydrofolate dehydrogenase (NADP+ dependent) 1 like
MSPC_Peak_234802	8.39179	0.980852	0.440802	5.6751	0.128533	0.302649	0.519061	FALSE	0.889951	0.152744	0.0864943	0.376396	TRUE	chr10	110275184	110275693	510	Intron (ENST00000332674.9/4601, intron 3 of 5)	10	110270208	110286616	16409	1	4601	ENST00000485566.2	4976	ENSG00000119950	MXI1	MAX interactor 1, dimerization protein
MSPC_Peak_263246	3.87252	1.02292	0.693486	5.67508	0.128534	0.302649	0.519061	FALSE	0.778843	1.03262	0.43166	0.747707	TRUE	chr14	50040531	50040800	270	Promoter (<=1kb)	14	50037595	50041229	3635	2	196913	ENST00000554129.1	429		LINC01599	long intergenic non-protein coding RNA 1599
MSPC_Peak_30218	5.81732	1.97842	1.20274	5.67506	0.128535	0.302649	0.519061	FALSE	0.898256	0.384546	0.875287	0.719363	TRUE	chr8	54635275	54635524	250	Intron (ENST00000636932.1/6101, intron 3 of 22)	8	54616096	54630834	14739	1	6101	ENST00000220676.2	19179	ENSG00000104237	RP1	RP1 axonemal microtubule associated
MSPC_Peak_174882	14.2734	-0.98477	0.423589	5.67498	0.12854	0.302655	0.519052	FALSE	-0.976461	0.0263557	-0.161358	-0.370488	TRUE	chr4	21293260	21293641	382	Intron (ENST00000382152.7/80333, intron 1 of 8)	4	20729210	21303989	574780	2	80333	ENST00000382150.8	10348	ENSG00000185774	KCNIP4	potassium voltage-gated channel interacting protein 4
MSPC_Peak_178974	6.75768	0.432878	0.450896	5.67497	0.12854	0.302655	0.519052	FALSE	0.406583	-0.0788743	1.61237	0.646693	TRUE	chr5	169426832	169427304	473	Distal Intergenic	5	168661740	169301139	639400	2	6586	ENST00000519560.6	-125693	ENSG00000184347	SLIT3	slit guidance ligand 3
MSPC_Peak_8777	183.948	-0.20859	0.150087	5.67492	0.128543	0.302659	0.519047	FALSE	-0.202168	0.0971546	0.20493	0.0333056	TRUE	chr6	157228627	157230009	1383	Distal Intergenic	6	157198509	157208700	10192	1	57492	ENST00000636254.1	30118	ENSG00000049618	ARID1B	AT-rich interaction domain 1B
MSPC_Peak_22918	40.1787	-0.260752	0.227672	5.67483	0.128548	0.302666	0.519037	FALSE	-0.249139	0.408013	-0.211367	-0.0174977	TRUE	chr8	141997786	141998394	609	Distal Intergenic	8	142176339	142176418	80	1	100616268	ENST00000584349.1	-177945	ENSG00000265247	MIR4472-1	microRNA 4472-1
MSPC_Peak_41942	41.8725	-0.467661	0.25177	5.67482	0.128548	0.302666	0.519037	FALSE	-0.450844	0.277631	0.179461	0.00208264	TRUE	chr15	40225639	40226079	441	Intron (ENST00000453867.7/106821730, intron 1 of 9)	15	40218500	40264890	46391	1	56924	ENST00000559435.1	7139	ENSG00000137843	PAK6	p21 (RAC1) activated kinase 6
MSPC_Peak_101374	32.2127	-0.603247	0.276058	5.67481	0.128549	0.302666	0.519037	FALSE	-0.595633	-0.0314525	-0.256979	-0.294688	TRUE	chr19	53772922	53773314	393	Exon (ENST00000413308.1/ENST00000413308.1, exon 1 of 1)	19	53762344	53762430	87	1	574500	ENST00000384990.3	10578	ENSG00000284362	MIR519A2	microRNA 519a-2
MSPC_Peak_143098	9.49223	-0.1641	0.436458	5.67477	0.128551	0.302668	0.519034	FALSE	-0.183993	-0.071446	-1.22669	-0.494042	TRUE	chr1	214334868	214335161	294	Intron (ENST00000491455.5/56950, intron 10 of 10)	1	214330977	214337131	6155	1	56950	ENST00000416415.2	3891	ENSG00000143499	SMYD2	SET and MYND domain containing 2
MSPC_Peak_244297	85.562	-0.364554	0.178044	5.6747	0.128555	0.302674	0.519025	FALSE	-0.375237	-0.174755	-0.134895	-0.228296	TRUE	chr10	7525180	7525724	545	Distal Intergenic	10	7533207	7536565	3359	1	105376390	ENST00000414631.1	-7483		LOC105376390	uncharacterized LOC105376390
MSPC_Peak_73542	39.3	-0.549626	0.26925	5.67459	0.128561	0.302683	0.519011	FALSE	-0.529651	-0.00779998	0.789679	0.0840762	TRUE	chr7	18835335	18835981	647	Promoter (<=1kb)	7	18835909	18907034	71126	1	9734	ENST00000483142.5	0	ENSG00000048052	HDAC9	histone deacetylase 9
MSPC_Peak_85183	17.5784	0.566543	0.32871	5.67459	0.128561	0.302683	0.519011	FALSE	0.56453	0.58506	0.120236	0.423275	TRUE	chr11	128336122	128336631	510	Distal Intergenic	11	128208829	128241441	32613	1	105369564	ENST00000608492.5	127293	ENSG00000272575	LINC02098	long intergenic non-protein coding RNA 2098
MSPC_Peak_217098	145.876	-0.294723	0.127237	5.67456	0.128563	0.302685	0.519009	FALSE	-0.294563	-0.0844466	-0.0926822	-0.15723	TRUE	chr3	12158127	12159719	1593	Promoter (<=1kb)	3	12158649	12168421	9773	1	6854	ENST00000447752.2	0	ENSG00000157152	SYN2	synapsin II
MSPC_Peak_185979	20.2761	0.161188	0.327817	5.6745	0.128566	0.30269	0.519003	FALSE	0.123352	-0.421189	-0.827378	-0.375072	TRUE	chr5	90548173	90548499	327	Intron (ENST00000508842.5/84059, intron 1 of 3)	5	90558686	90626582	67897	1	84059	ENST00000638316.1	-10187	ENSG00000164199	ADGRV1	adhesion G protein-coupled receptor V1
MSPC_Peak_161172	5.42205	-0.495337	0.53283	5.67447	0.128568	0.302691	0.519001	FALSE	-0.380527	-1.33824	0.348277	-0.45683	TRUE	chr1	13756747	13756946	200	Intron (ENST00000376048.9/7799, intron 6 of 7)	1	13749436	13823419	73984	1	7799	ENST00000505823.5	7311	ENSG00000116731	PRDM2	PR/SET domain 2
MSPC_Peak_59764	4.11613	-0.283215	1.00854	5.67434	0.128575	0.302705	0.51898	FALSE	0.0776036	-0.799611	-0.921913	-0.547974	TRUE	chr9	12353155	12353306	152	Distal Intergenic	9	12098660	12159148	60489	2	105375976	ENST00000663621.1	-194007		LOC105375976	uncharacterized LOC105375976
MSPC_Peak_160243	25.5204	-0.58796	0.261141	5.67419	0.128584	0.302715	0.518966	FALSE	-0.564808	-0.149869	-0.090535	-0.268404	TRUE	chr1	19438517	19439148	632	Intron (ENST00000264202.8/832, intron 1 of 8)	1	19357522	19420144	62623	2	832	ENST00000489607.5	-18373	ENSG00000077549	CAPZB	capping actin protein of muscle Z-line subunit beta
MSPC_Peak_28604	31.8579	0.335702	0.2576	5.67421	0.128582	0.302715	0.518966	FALSE	0.345898	0.473502	0.0771502	0.29885	TRUE	chr8	72579489	72580216	728	Intron (ENST00000523207.2/9312, intron 2 of 2)	8	72537225	72938349	401125	1	9312	ENST00000523207.2	42264	ENSG00000182674	KCNB2	potassium voltage-gated channel subfamily B member 2
MSPC_Peak_40118	10.4169	-0.392301	0.55976	5.67419	0.128583	0.302715	0.518966	FALSE	-0.27453	-0.730956	-0.158281	-0.387923	TRUE	chr15	60776396	60776659	264	Intron (ENST00000335670.11/6095, intron 1 of 10)	15	60763906	60765035	1130	1	105370844	ENST00000558630.1	12490		LOC105370844	uncharacterized LOC105370844
MSPC_Peak_137357	6.66422	1.38693	0.991756	5.67424	0.128581	0.302715	0.518966	FALSE	0.735856	-0.574708	0.511839	0.224329	TRUE	chr17	18608529	18608741	213	Promoter (2-3kb)	17	18588279	18606391	18113	2	284047	ENST00000621104.4	-2138	ENSG00000154874	CCDC144B	coiled-coil domain containing 144B (pseudogene)
MSPC_Peak_146842	5.72339	0.212968	0.54016	5.67409	0.128589	0.302722	0.518956	FALSE	0.142323	-0.8026	-1.03922	-0.566501	TRUE	chr1	176364635	176364840	206	Intron (ENST00000654248.1/ENST00000654248.1, intron 4 of 5)	1	176463171	176691204	228034	1	60676	ENST00000367661.7	-98331	ENSG00000116183	PAPPA2	pappalysin 2
MSPC_Peak_171223	9.46711	-0.678457	0.43199	5.67409	0.128589	0.302722	0.518956	FALSE	-0.656248	-0.648806	-0.0645151	-0.456523	TRUE	chr4	78297089	78297435	347	Intron (ENST00000508900.2/80144, intron 14 of 19)	4	78267239	78319653	52415	1	80144	ENST00000682583.1	29850	ENSG00000138759	FRAS1	Fraser extracellular matrix complex subunit 1
MSPC_Peak_241075	393.371	-0.115393	0.147425	5.67394	0.128598	0.30274	0.518931	FALSE	-0.130952	-0.129253	0.307061	0.0156186	TRUE	chr10	46786278	46787560	1283	Promoter (<=1kb)	10	46786674	46811989	25316	1	399761	ENST00000580094.5	0	ENSG00000204177	BMS1P1	BMS1 pseudogene 1
MSPC_Peak_17833	5.58493	1.06687	0.552362	5.67389	0.1286	0.30274	0.51893	FALSE	1.02889	0.204547	-0.256123	0.325771	TRUE	chr6	40395423	40395634	212	Intron (ENST00000338305.7/57497, intron 2 of 2)	6	40378337	40379885	1549	1	732253	ENST00000373170.2	17086	ENSG00000204091	TDRG1	testis development related 1
MSPC_Peak_135280	113.055	-0.386572	0.170305	5.67391	0.128599	0.30274	0.51893	FALSE	-0.398458	-0.00677214	0.0766279	-0.109534	TRUE	chr17	40201782	40202345	564	Distal Intergenic	17	40193597	40193663	67	1	102465523	ENST00000610636.1	8185	ENSG00000274621	MIR6867	microRNA 6867
MSPC_Peak_153447	5.9521	0.729209	0.8632	5.67383	0.128603	0.302745	0.518923	FALSE	0.439663	-0.942275	-0.671677	-0.39143	TRUE	chr1	80105840	80106182	343	Distal Intergenic	1	80535755	80646788	111034	1	101927412	ENST00000418041.5	-429573	ENSG00000234184	LINC01781	long intergenic non-protein coding RNA 1781
MSPC_Peak_46729	3.23731	1.23249	0.669221	5.6738	0.128605	0.302747	0.518921	FALSE	1.18498	0.284371	1.07963	0.849659	TRUE	chr22	32127938	32128165	228	Intron (ENST00000432373.1/23782, intron 2 of 3)	22	32121977	32133469	11493	1	23782	ENST00000432373.1	5961	ENSG00000234479	AP1B1P1	AP1B1 pseudogene 1
MSPC_Peak_30660	14.8256	0.706688	0.330458	5.67368	0.128612	0.302754	0.51891	FALSE	0.638444	0.371398	-0.00194334	0.335966	TRUE	chr8	49396621	49396877	257	Distal Intergenic	8	49496763	49512180	15418	2	100507464	ENST00000518854.1	115303	ENSG00000253380	LOC100507464	uncharacterized LOC100507464
MSPC_Peak_260920	40.6537	0.0519937	0.294962	5.67366	0.128613	0.302754	0.51891	FALSE	0.106351	-0.0424215	-0.615582	-0.183884	TRUE	chr14	74425780	74426481	702	Promoter (<=1kb)	14	74409505	74426102	16598	2	646658	ENST00000554953.1	0	ENSG00000183379	SYNDIG1L	synapse differentiation inducing 1 like
MSPC_Peak_4481	8.34748	-0.472167	0.416343	5.67365	0.128613	0.302754	0.51891	FALSE	-0.410122	0.681628	1.16773	0.479744	TRUE	chr18	32998340	32998714	375	Intron (ENST00000581852.5/374864, intron 1 of 2)	18	32954075	32957998	3924	1	105372059	ENST00000580071.1	44265		LOC105372059	uncharacterized LOC105372059
MSPC_Peak_227114	198.929	0.108406	0.147793	5.67364	0.128614	0.302754	0.51891	FALSE	0.116426	-0.163743	-0.144159	-0.0638252	TRUE	chr20	45405711	45407669	1959	Promoter (<=1kb)	20	45377197	45405994	28798	2	27296	ENST00000488588.1	0	ENSG00000124251	TP53TG5	TP53 target 5
MSPC_Peak_221822	581.995	-0.0767396	0.172709	5.67368	0.128612	0.302754	0.51891	FALSE	-0.107085	0.10784	0.354223	0.118326	TRUE	chrX	53093582	53094636	1055	Promoter (<=1kb)	23	53094145	53123742	29598	1	102723508	ENST00000605526.5	0		KANTR	KDM5C adjacent transcript
MSPC_Peak_194038	9.77855	-0.651986	0.431006	5.67361	0.128616	0.302756	0.518907	FALSE	-0.636698	-0.167047	-0.63746	-0.480402	TRUE	chr13	106031701	106032072	372	Intron (ENST00000670458.1/ENST00000670458.1, intron 1 of 2)	13	105729501	105731708	2208	1	144920	ENST00000414368.2	302200	ENSG00000226620	LINC00343	long intergenic non-protein coding RNA 343
MSPC_Peak_120861	9.33064	0.730883	0.366651	5.67349	0.128623	0.302766	0.518892	FALSE	0.702139	0.472377	0.162249	0.445589	TRUE	chr2	96406578	96406787	210	Distal Intergenic	2	96364480	96373583	9104	1	23397	ENST00000435349.1	42098	ENSG00000121152	NCAPH	non-SMC condensin I complex subunit H
MSPC_Peak_114455	5.7376	-1.05294	0.450704	5.67349	0.128623	0.302766	0.518892	FALSE	-0.919138	-0.16455	0.414782	-0.222969	TRUE	chr2	167140426	167140657	232	Promoter (<=1kb)	2	167123904	167140955	17052	2	100874011	ENST00000525330.1	298		XIRP2-AS1	XIRP2 antisense RNA 1
MSPC_Peak_152894	5.17688	-0.569273	0.549175	5.67342	0.128627	0.302773	0.518883	FALSE	-0.489615	-0.968449	-0.35874	-0.605601	TRUE	chr1	87149879	87150028	150	Intron (ENST00000370548.3/339524, intron 7 of 7)	1	87132055	87162137	30083	1	339524	ENST00000587165.1	17824	ENSG00000267272	LINC01140	long intergenic non-protein coding RNA 1140
MSPC_Peak_142723	10.7202	-0.691145	0.364544	5.67336	0.12863	0.302778	0.518876	FALSE	-0.635605	0.343951	0.496207	0.0681841	TRUE	chr1	219476093	219476422	330	Distal Intergenic	1	219435153	219459369	24217	2	102723886	ENST00000640010.1	-16724		LYPLAL1-AS1	LYPLAL1 antisense RNA 1
MSPC_Peak_95153	11.2993	0.402603	0.597264	5.67332	0.128632	0.302781	0.518872	FALSE	0.321913	-0.674515	-0.747994	-0.366865	TRUE	chr11	20793909	20794318	410	Intron (ENST00000325319.9/4745, intron 3 of 18)	11	20783669	20885537	101869	1	4745	ENST00000524738.1	10240	ENSG00000165973	NELL1	neural EGFL like 1
MSPC_Peak_184918	7.34229	-0.387431	0.422401	5.67325	0.128636	0.302784	0.518868	FALSE	-0.35192	0.774299	0.353839	0.25874	TRUE	chr5	105430590	105430814	225	Distal Intergenic	5	104484204	105392970	908767	2	105379110	ENST00000503650.1	-37620		LOC105379110	uncharacterized LOC105379110
MSPC_Peak_242258	4.09978	1.1667	0.652716	5.67326	0.128635	0.302784	0.518868	FALSE	1.01917	0.149376	0.271685	0.480076	TRUE	chr10	30814171	30814360	190	Distal Intergenic	10	30723251	30723740	490	1	105376480	ENST00000416310.1	90920	ENSG00000230720	LINC02644	long intergenic non-protein coding RNA 2644
MSPC_Peak_170401	14.9815	0.739356	0.39663	5.67317	0.12864	0.302792	0.518856	FALSE	0.71527	-1.08513	-0.794857	-0.388239	TRUE	chr4	87589559	87590040	482	Intron (ENST00000506480.5/105377324, intron 3 of 3)	4	87608529	87616873	8345	1	1834	ENST00000651931.1	-18489	ENSG00000152591	DSPP	dentin sialophosphoprotein
MSPC_Peak_142848	5.82715	0.0702529	0.52005	5.67303	0.128648	0.302794	0.518853	FALSE	0.070943	-0.404952	-1.60282	-0.64561	TRUE	chr1	217721332	217721509	178	Intron (ENST00000470448.5/128153, intron 6 of 7)	1	217737844	217801768	63925	1	128153	ENST00000492747.2	-16335	ENSG00000162814	SPATA17	spermatogenesis associated 17
MSPC_Peak_116860	4.98634	1.14563	0.563172	5.67308	0.128645	0.302794	0.518853	FALSE	1.02639	0.438543	-0.120709	0.448076	TRUE	chr2	135168178	135168439	262	Promoter (<=1kb)	2	135168548	135169977	1430	1	22930	ENST00000497080.1	-109	ENSG00000115839	RAB3GAP1	RAB3 GTPase activating protein catalytic subunit 1
MSPC_Peak_206866	4.46174	1.31017	1.11354	5.67305	0.128647	0.302794	0.518853	FALSE	0.792879	0.992532	-0.49543	0.429994	TRUE	chr3	130658536	130658737	202	3' UTR	3	130679010	130681071	2062	2	30849	ENST00000511760.1	22334	ENSG00000196455	PIK3R4	phosphoinositide-3-kinase regulatory subunit 4
MSPC_Peak_55657	4.1674	1.87448	0.819577	5.67303	0.128648	0.302794	0.518853	FALSE	1.39718	0.373322	-0.0754442	0.565018	TRUE	chr9	86041490	86041810	321	Intron (ENST00000388712.7/51280, intron 5 of 9)	9	86035395	86036813	1419	2	51280	ENST00000464314.1	-4677	ENSG00000135052	GOLM1	golgi membrane protein 1
MSPC_Peak_250561	7.24102	-0.327409	0.427371	5.67312	0.128643	0.302794	0.518853	FALSE	-0.277254	-0.131241	1.56071	0.38407	TRUE	chr12	78393000	78393223	224	Intron (ENST00000552230.5/ENST00000552230.5, intron 1 of 2)	12	78326680	78359746	33067	2	105369860	ENST00000548512.1	-33254	ENSG00000258220	LINC02424	long intergenic non-protein coding RNA 2424
MSPC_Peak_246338	147.828	0.352915	0.152728	5.67303	0.128648	0.302794	0.518853	FALSE	0.349656	-0.0177842	0.0370005	0.122958	TRUE	chr12	122859899	122860892	994	Promoter (<=1kb)	12	122860038	122861647	1610	1	9026	ENST00000538236.1	0	ENSG00000130787	HIP1R	huntingtin interacting protein 1 related
MSPC_Peak_196279	4.80906	0.644479	0.508838	5.67298	0.128651	0.302798	0.518847	FALSE	0.558551	0.397462	-1.01109	-0.0183595	TRUE	chr13	75357571	75357909	339	Intron (ENST00000648194.1/9882, intron 4 of 19)	13	75283503	75367015	83513	2	9882	ENST00000648194.1	9106	ENSG00000136111	TBC1D4	TBC1 domain family member 4
MSPC_Peak_210985	5.44207	0.0134141	0.664989	5.67289	0.128656	0.302807	0.518835	FALSE	0.14543	-0.109562	-1.36656	-0.443563	TRUE	chr3	76687112	76687301	190	Intron (ENST00000487694.7/6092, intron 2 of 26)	3	77039886	77649964	610079	1	6092	ENST00000461745.5	-352585	ENSG00000185008	ROBO2	roundabout guidance receptor 2
MSPC_Peak_145148	56.363	-0.281886	0.225496	5.67279	0.128662	0.302815	0.518822	FALSE	-0.262112	-0.378603	-0.127974	-0.25623	TRUE	chr1	198699289	198699793	505	Promoter (2-3kb)	1	198696881	198700146	3266	1	5788	ENST00000484135.1	2408	ENSG00000081237	PTPRC	protein tyrosine phosphatase receptor type C
MSPC_Peak_139112	58.6119	0.364636	0.222183	5.6728	0.128661	0.302815	0.518822	FALSE	0.344261	0.383606	0.0544842	0.260784	TRUE	chr17	3935080	3935557	478	Promoter (<=1kb)	17	3934936	3936352	1417	2	489	ENST00000572176.1	795	ENSG00000074370	ATP2A3	ATPase sarcoplasmic/endoplasmic reticulum Ca2+ transporting 3
MSPC_Peak_179235	6.75736	0.120278	0.774879	5.67269	0.128667	0.302825	0.518808	FALSE	-0.147497	-1.27777	-0.712911	-0.712727	TRUE	chr5	167658763	167658972	210	Intron (ENST00000518659.5/57451, intron 2 of 28)	5	167721363	167729124	7762	1	57451	ENST00000517346.1	-62391	ENSG00000145934	TENM2	teneurin transmembrane protein 2
MSPC_Peak_134816	212.781	-0.269262	0.175868	5.67262	0.128671	0.302832	0.518798	FALSE	-0.298662	0.125899	0.229877	0.0190378	TRUE	chr17	43760135	43760723	589	Promoter (1-2kb)	17	43753738	43758791	5054	2	50964	ENST00000301691.3	-1344	ENSG00000167941	SOST	sclerostin
MSPC_Peak_58263	6.98888	0.0546084	0.652073	5.67257	0.128674	0.302836	0.518793	FALSE	0.131032	-0.982771	0.534612	-0.105709	TRUE	chr9	32613618	32613886	269	Distal Intergenic	9	32629454	32635669	6216	2	138474	ENST00000242310.4	21783	ENSG00000122728	TAF1L	TATA-box binding protein associated factor 1 like
MSPC_Peak_187335	69.889	0.0869368	0.180742	5.67252	0.128677	0.302837	0.518791	FALSE	0.0849211	-0.0863426	-0.415401	-0.138941	TRUE	chr5	73435878	73437872	1995	Distal Intergenic	5	73446266	73448777	2512	2	2297	ENST00000615637.3	10905	ENSG00000251493	FOXD1	forkhead box D1
MSPC_Peak_233614	27.6536	-0.529232	0.251399	5.67254	0.128676	0.302837	0.518791	FALSE	-0.516345	0.1973	0.138539	-0.0601687	TRUE	chr10	120516929	120517518	590	Intron (ENST00000398250.6/196051, intron 3 of 6)	10	120503579	120589851	86273	1	196051	ENST00000369073.3	13350	ENSG00000203805	PLPP4	phospholipid phosphatase 4
MSPC_Peak_229070	3.06428	2.48984	1.222	5.67247	0.128679	0.302841	0.518786	FALSE	1.34743	0.718483	0.226772	0.76423	TRUE	chr20	24979590	24979901	312	Intron (ENST00000451442.5/57136, intron 2 of 9)	20	24962925	24992642	29718	2	57136	ENST00000451442.5	12741	ENSG00000101474	APMAP	adipocyte plasma membrane associated protein
MSPC_Peak_63377	21.169	0.281699	0.335765	5.67228	0.12869	0.30286	0.518758	FALSE	0.264497	-0.0846603	-0.815929	-0.212031	TRUE	chr7	134660177	134660751	575	Promoter (<=1kb)	7	134660421	134661741	1321	1	669	ENST00000443095.1	0	ENSG00000172331	BPGM	bisphosphoglycerate mutase
MSPC_Peak_133083	9.2097	-0.810542	0.416836	5.67229	0.12869	0.30286	0.518758	FALSE	-0.765432	0.333467	0.689057	0.0856972	TRUE	chr17	58110425	58110683	259	Distal Intergenic	17	58083419	58095542	12124	1	140735	ENST00000579991.3	27006	ENSG00000264364	DYNLL2	dynein light chain LC8-type 2
MSPC_Peak_176294	11.6367	2.00006	0.896689	5.67223	0.128693	0.302864	0.518753	FALSE	1.25559	0.636823	0.308761	0.733723	TRUE	chr4	6664790	6665673	884	Promoter (1-2kb)	4	6663396	6676755	13360	1	93622	ENST00000645429.1	1394	ENSG00000170846	LOC93622	Morf4 family associated protein 1 like 1 pseudogene
MSPC_Peak_261092	4.93129	-1.33566	0.57609	5.67211	0.128699	0.302877	0.518733	FALSE	-1.18076	-0.493126	-0.687391	-0.787093	TRUE	chr14	72736902	72737105	204	Intron (ENST00000556509.6/8110, intron 3 of 10)	14	72723632	72731667	8036	2	8110	ENST00000555781.5	-5235	ENSG00000205683	DPF3	double PHD fingers 3
MSPC_Peak_236396	9.28609	-0.392475	0.410772	5.67201	0.128705	0.302888	0.518719	FALSE	-0.350284	0.787818	-0.0414346	0.132033	TRUE	chr10	95599119	95599313	195	Distal Intergenic	10	95611256	95616697	5442	2	5832	ENST00000485428.1	17384	ENSG00000059573	ALDH18A1	aldehyde dehydrogenase 18 family member A1
MSPC_Peak_198228	6.29713	-0.621071	0.524668	5.67187	0.128713	0.302903	0.518696	FALSE	-0.489593	-0.278046	-1.19859	-0.655409	TRUE	chr13	46685970	46686155	186	5' UTR	13	46680034	46689161	9128	1	23143	ENST00000478412.1	5936	ENSG00000136141	LRCH1	leucine rich repeats and calponin homology domain containing 1
MSPC_Peak_142176	4.30298	1.7497	1.03572	5.67167	0.128724	0.302924	0.518667	FALSE	0.781219	0.901528	-0.970331	0.237472	TRUE	chr1	225298499	225298918	420	Intron (ENST00000445597.6/127602, intron 35 of 60)	1	225250663	225270796	20134	1	127602	ENST00000450490.1	47836	ENSG00000185842	DNAH14	dynein axonemal heavy chain 14
MSPC_Peak_133809	9.41097	0.59598	0.428092	5.67167	0.128724	0.302924	0.518667	FALSE	0.542224	-0.120959	1.32181	0.581024	TRUE	chr17	50503603	50503849	247	Exon (ENST00000502300.1/ENST00000502300.1, exon 2 of 2)	17	50508384	50530239	21856	1	84073	ENST00000436259.6	-4535	ENSG00000136449	MYCBPAP	MYCBP associated protein
MSPC_Peak_65065	4.15845	0.675364	0.663621	5.67162	0.128727	0.302928	0.51866	FALSE	0.619435	-0.907997	0.445383	0.0522736	TRUE	chr7	116317297	116317617	321	Intron (ENST00000490906.5/105375463, intron 3 of 5)	7	116289913	116337241	47329	1	105375463	ENST00000465451.1	27384		LOC105375463	uncharacterized LOC105375463
MSPC_Peak_67115	14.6551	-0.521916	0.327644	5.67154	0.128731	0.302935	0.51865	FALSE	-0.478668	-0.478599	-0.995513	-0.650927	TRUE	chr7	94928175	94928664	490	Intron (ENST00000433360.6/55607, intron 2 of 19)	7	94910083	95290364	380282	1	55607	ENST00000289495.7	18092	ENSG00000158528	PPP1R9A	protein phosphatase 1 regulatory subunit 9A
MSPC_Peak_70107	26.2508	-0.234903	0.239259	5.67141	0.128738	0.302948	0.518631	FALSE	-0.234023	-0.513921	-0.604908	-0.450951	TRUE	chr7	51635517	51635924	408	Intron (ENST00000648455.1/105375278, intron 2 of 6)	7	51471717	51729716	258000	1	105375278	ENST00000648455.1	163800		LOC105375278	uncharacterized LOC105375278
MSPC_Peak_41912	35.2809	0.172952	0.237331	5.6714	0.128739	0.302948	0.518631	FALSE	0.169874	0.396949	0.558842	0.375222	TRUE	chr15	40339616	40339863	248	Promoter (<=1kb)	15	40337850	40340042	2193	2	388115	ENST00000560922.1	179	ENSG00000188549	CCDC9B	coiled-coil domain containing 9B
MSPC_Peak_144917	454.326	-0.0797015	0.132122	5.67135	0.128742	0.302949	0.518631	FALSE	-0.0928567	0.0413796	0.278473	0.0756652	TRUE	chr1	201153612	201154770	1159	Promoter (<=1kb)	1	201135783	201153957	18175	2	252839	ENST00000455367.5	0	ENSG00000116857	TMEM9	transmembrane protein 9
MSPC_Peak_256512	12.8483	0.316798	0.337953	5.67134	0.128742	0.302949	0.518631	FALSE	0.345318	-0.701562	0.117364	-0.0796267	TRUE	chr12	4962610	4962977	368	Intron (ENST00000640877.1/100507560, intron 2 of 8)	12	4978851	5025594	46744	1	100507560	ENST00000640862.1	-15874		LOC100507560	uncharacterized LOC100507560
MSPC_Peak_76135	18.7301	0.884914	0.393346	5.67135	0.128742	0.302949	0.518631	FALSE	0.753251	0.322523	-0.18099	0.298261	TRUE	chr16	87160256	87161080	825	Intron (ENST00000562840.1/ENST00000562840.1, intron 1 of 4)	16	87212122	87226430	14309	1	101928708	ENST00000566092.1	-51042	ENSG00000261095	LOC101928708	uncharacterized LOC101928708
MSPC_Peak_169376	13.8091	-0.37439	0.376111	5.6713	0.128745	0.302952	0.518627	FALSE	-0.317243	-0.536195	-0.267031	-0.37349	TRUE	chr4	102616714	102616999	286	3' UTR	4	102593249	102596307	3059	1	4790	ENST00000504044.1	23465	ENSG00000109320	NFKB1	nuclear factor kappa B subunit 1
MSPC_Peak_229645	12.4475	-0.67309	0.330983	5.67124	0.128748	0.302956	0.51862	FALSE	-0.637037	-0.517705	0.64566	-0.169694	TRUE	chr20	20562068	20562465	398	Intron (ENST00000202677.12/57186, intron 23 of 39)	20	20591177	20605412	14236	2	57186	ENST00000495793.2	42947	ENSG00000188559	RALGAPA2	Ral GTPase activating protein catalytic subunit alpha 2
MSPC_Peak_207208	9.12329	0.619394	0.473633	5.67122	0.128749	0.302957	0.51862	FALSE	0.518029	0.951415	0.807544	0.758996	TRUE	chr3	127915188	127915606	419	Promoter (<=1kb)	3	127915232	127987666	72435	1	166348	ENST00000405109.5	0	ENSG00000187715	KBTBD12	kelch repeat and BTB domain containing 12
MSPC_Peak_12605	5.71208	-0.232914	0.533326	5.67105	0.128758	0.302973	0.518596	FALSE	-0.130865	-1.40761	0.510379	-0.342697	TRUE	chr6	111745824	111746042	219	Intron (ENST00000368682.7/2534, intron 3 of 13)	6	111702885	111759114	56230	2	2534	ENST00000462856.6	13072	ENSG00000010810	FYN	FYN proto-oncogene, Src family tyrosine kinase
MSPC_Peak_254167	17.683	-0.48117	0.354394	5.67106	0.128758	0.302973	0.518596	FALSE	-0.449303	0.213711	-0.633339	-0.289644	TRUE	chr12	32502797	32502964	168	Promoter (<=1kb)	12	32502194	32640743	138550	1	121512	ENST00000683182.1	603	ENSG00000139132	FGD4	FYVE, RhoGEF and PH domain containing 4
MSPC_Peak_92223	52.0112	0.440857	0.204063	5.67103	0.12876	0.302973	0.518596	FALSE	0.447614	-0.074253	-0.0515458	0.107272	TRUE	chr11	62505046	62505949	904	Intron (ENST00000530124.5/79026, intron 2 of 2)	11	62433547	62517357	83811	2	79026	ENST00000525875.1	11408	ENSG00000124942	AHNAK	AHNAK nucleoprotein
MSPC_Peak_3194	17.4696	0.47647	0.467425	5.67095	0.128764	0.302979	0.518588	FALSE	0.371234	-0.507617	0.332288	0.0653016	TRUE	chr18	47585859	47586238	380	Intron (ENST00000586905.3/110175910, intron 2 of 2)	18	47380496	47380565	70	1	100616264	ENST00000584505.1	205363	ENSG00000266582	MIR4527	microRNA 4527
MSPC_Peak_104298	7.97002	0.800084	0.430504	5.67095	0.128764	0.302979	0.518588	FALSE	0.739384	0.436449	0.751355	0.642396	TRUE	chr19	29779838	29780044	207	Intron (ENST00000666573.1/ENST00000666573.1, intron 1 of 1)	19	29811991	29824312	12322	1	898	ENST00000262643.8	-31947	ENSG00000105173	CCNE1	cyclin E1
MSPC_Peak_206283	7.07051	-0.69792	0.401045	5.67088	0.128768	0.302984	0.51858	FALSE	-0.661616	0.576209	0.270838	0.0618104	TRUE	chr3	135891113	135891347	235	Distal Intergenic	3	135965728	136147894	182167	1	5523	ENST00000264977.8	-74381	ENSG00000073711	PPP2R3A	protein phosphatase 2 regulatory subunit B''alpha
MSPC_Peak_84713	10.8379	0.544323	0.515384	5.67083	0.128771	0.302988	0.518575	FALSE	0.445275	-0.309006	-0.995289	-0.28634	TRUE	chr11	132025739	132026132	394	Intron (ENST00000374791.7/50863, intron 2 of 7)	11	131911468	132315070	403603	1	50863	ENST00000374784.5	114271	ENSG00000182667	NTM	neurotrimin
MSPC_Peak_102514	79.8049	0.417268	0.189301	5.67079	0.128773	0.302988	0.518575	FALSE	0.424223	0.117434	0.00133722	0.180998	TRUE	chr19	45251533	45252253	721	Promoter (<=1kb)	19	45251387	45303681	52295	1	57787	ENST00000620044.4	146	ENSG00000007047	MARK4	microtubule affinity regulating kinase 4
MSPC_Peak_101546	7.1289	1.27845	0.697582	5.67081	0.128772	0.302988	0.518575	FALSE	1.07419	0.635594	0.622496	0.777425	TRUE	chr19	51415595	51415854	260	Promoter (<=1kb)	19	51415724	51416646	923	1	100129083	ENST00000526996.1	0		SIGLEC10-AS1	SIGLEC10 antisense RNA 1
MSPC_Peak_101285	8.3626	0.364122	0.492409	5.67077	0.128774	0.302988	0.518575	FALSE	0.251463	0.763141	0.489825	0.501476	TRUE	chr19	54262078	54262461	384	Distal Intergenic	19	54249431	54257301	7871	2	10990	ENST00000316219.9	-4777	ENSG00000105609	LILRB5	leukocyte immunoglobulin like receptor B5
MSPC_Peak_168639	11.5857	-0.566834	0.816164	5.67068	0.128779	0.302992	0.518568	FALSE	-0.363491	0.19701	0.749827	0.194449	TRUE	chr4	112845450	112845757	308	Intron (ENST00000672356.1/287, intron 1 of 43)	4	112860943	113384221	523279	1	287	ENST00000671951.1	-15186	ENSG00000145362	ANK2	ankyrin 2
MSPC_Peak_80289	23.3684	0.323368	0.339819	5.6707	0.128778	0.302992	0.518568	FALSE	0.219353	0.429089	0.437542	0.361995	TRUE	chr16	49768016	49768510	495	Intron (ENST00000561648.5/23090, intron 3 of 8)	16	49490605	49780609	290005	2	23090	ENST00000562871.5	12099	ENSG00000102935	ZNF423	zinc finger protein 423
MSPC_Peak_130362	31.988	0.515554	0.240181	5.6707	0.128778	0.302992	0.518568	FALSE	0.508877	0.189488	-0.0879721	0.203464	TRUE	chr17	79831911	79832300	390	Distal Intergenic	17	79835143	79837881	2739	2	8535	ENST00000495122.1	5581	ENSG00000141582	CBX4	chromobox 4
MSPC_Peak_14386	8.39094	1.19457	0.574482	5.67054	0.128787	0.303008	0.518547	FALSE	0.976121	0.264393	-0.468819	0.257231	TRUE	chr6	89298934	89299413	480	Intron (ENST00000402938.4/2570, intron 2 of 8)	6	89254464	89315299	60836	2	2570	ENST00000402938.4	15886	ENSG00000111886	GABRR2	gamma-aminobutyric acid type A receptor subunit rho2
MSPC_Peak_148427	93.9872	0.399344	0.169371	5.67046	0.128791	0.303015	0.518535	FALSE	0.411451	-0.0137288	0.07712	0.158281	TRUE	chr1	159899872	159900642	771	Promoter (<=1kb)	1	159899979	159900079	101	2	100422852	ENST00000584466.1	0	ENSG00000266458	MIR4259	microRNA 4259
MSPC_Peak_105011	12.0675	0.752491	0.53846	5.67041	0.128794	0.303019	0.51853	FALSE	0.562371	-0.857336	0.343496	0.0161768	TRUE	chr19	17772230	17772493	264	Promoter (1-2kb)	19	17770843	17774695	3853	1	23149	ENST00000600393.1	1387	ENSG00000130475	FCHO1	FCH and mu domain containing endocytic adaptor 1
MSPC_Peak_233150	10.5064	0.99999	0.561965	5.67038	0.128796	0.303021	0.518527	FALSE	0.775472	0.54356	0.416437	0.57849	TRUE	chr10	124056476	124057014	539	Intron (ENST00000346248.7/51363, intron 1 of 7)	10	124021082	124038619	17538	2	51363	ENST00000476765.1	-17857	ENSG00000182022	CHST15	carbohydrate sulfotransferase 15
MSPC_Peak_171654	5.15229	0.260592	0.567614	5.67034	0.128798	0.303023	0.518525	FALSE	0.232966	-0.595778	1.55432	0.397169	TRUE	chr4	72405997	72406209	213	Intron (ENST00000286657.10/9508, intron 4 of 21)	4	72298225	72312255	14031	2	9508	ENST00000511274.1	-93742	ENSG00000156140	ADAMTS3	ADAM metallopeptidase with thrombospondin type 1 motif 3
MSPC_Peak_112795	28.4113	0.119634	0.236282	5.6702	0.128806	0.303038	0.518502	FALSE	0.109105	-0.354948	0.526203	0.0934535	TRUE	chr2	187618697	187619293	597	Distal Intergenic	2	187496881	187565760	68880	2	7035	ENST00000421427.5	-52937	ENSG00000003436	TFPI	tissue factor pathway inhibitor
MSPC_Peak_198077	3.13575	2.46358	1.69481	5.67008	0.128812	0.303052	0.518483	FALSE	0.831702	1.37435	-0.599916	0.535377	TRUE	chr13	48550902	48551197	296	Intron (ENST00000643064.1/5925, intron 1 of 1)	13	48488970	48533256	44287	2	1102	ENST00000544904.3	-17646	ENSG00000136161	RCBTB2	RCC1 and BTB domain containing protein 2
MSPC_Peak_143399	42.759	-0.473317	0.216296	5.66987	0.128824	0.303067	0.518461	FALSE	-0.469435	-0.0634843	-0.101333	-0.211417	TRUE	chr1	210915725	210916601	877	Intron (ENST00000367007.5/3756, intron 7 of 11)	1	210919759	211019190	99432	2	3756	ENST00000639385.1	102589	ENSG00000143473	KCNH1	potassium voltage-gated channel subfamily H member 1
MSPC_Peak_185903	9.39637	-0.917669	0.427781	5.66986	0.128825	0.303067	0.518461	FALSE	-0.832503	0.105303	0.418041	-0.103053	TRUE	chr5	91474269	91474505	237	Intron (ENST00000656345.1/100129716, intron 3 of 3)	5	91470013	91612566	142554	1	107986434	ENST00000664205.1	4256		LOC107986434	uncharacterized LOC107986434
MSPC_Peak_234498	11.7809	-0.0285202	0.350369	5.66993	0.128821	0.303067	0.518461	FALSE	-0.0433426	0.593703	1.62961	0.726657	TRUE	chr10	112966335	112967001	667	Intron (ENST00000627217.3/6934, intron 4 of 13)	10	112950916	113141316	190401	1	6934	ENST00000346198.5	15419	ENSG00000148737	TCF7L2	transcription factor 7 like 2
MSPC_Peak_250460	6.18949	0.0216999	0.463393	5.66989	0.128823	0.303067	0.518461	FALSE	0.0646274	0.906262	0.577618	0.516169	TRUE	chr12	79617788	79618042	255	Intron (ENST00000328827.9/5074, intron 3 of 6)	12	79574979	79597982	23004	2	5074	ENST00000548075.5	-19806	ENSG00000177425	PAWR	pro-apoptotic WT1 regulator
MSPC_Peak_249161	6.9401	-0.441862	0.517129	5.66984	0.128826	0.303067	0.518461	FALSE	-0.510822	-0.934894	-0.0607277	-0.502148	TRUE	chr12	98002017	98002424	408	Distal Intergenic	12	97995383	97995448	66	2	100422924	ENST00000581299.1	-6569	ENSG00000263890	MIR4303	microRNA 4303
MSPC_Peak_200707	7.5585	1.03798	0.575317	5.66985	0.128826	0.303067	0.518461	FALSE	0.772433	0.60815	1.06486	0.815147	TRUE	chr13	23696004	23696551	548	Distal Intergenic	13	23730189	23756830	26642	2	4285	ENST00000464194.3	60279	ENSG00000027001	MIPEP	mitochondrial intermediate peptidase
MSPC_Peak_154599	16.9626	-0.784973	0.330509	5.66979	0.128829	0.303072	0.518454	FALSE	-0.760552	-0.132302	0.266357	-0.208832	TRUE	chr1	64363070	64363454	385	Distal Intergenic	1	64470129	64693053	222925	1	57685	ENST00000651257.2	-106675	ENSG00000158966	CACHD1	cache domain containing 1
MSPC_Peak_72254	141.882	-0.243453	0.14667	5.66974	0.128831	0.303072	0.518454	FALSE	-0.260018	-0.239536	0.00806678	-0.163829	TRUE	chr7	31134287	31134983	697	Distal Intergenic	7	31119284	31119572	289	2	107986780	ENST00000438721.1	-14715		LOC107986780	small integral membrane protein 14 pseudogene
MSPC_Peak_224735	13.5918	0.592773	0.39614	5.66974	0.128831	0.303072	0.518454	FALSE	0.53885	0.52833	0.389035	0.485405	TRUE	chr20	63069838	63070108	271	Intron (ENST00000606208.5/63930, intron 1 of 1)	20	63038011	63053863	15853	1	100144597	ENST00000455711.1	31827	ENSG00000237119	LINC01056	long intergenic non-protein coding RNA 1056
MSPC_Peak_172913	7.52772	-0.372323	0.512987	5.66967	0.128835	0.303076	0.518448	FALSE	-0.364178	-1.38905	0.0133503	-0.579958	TRUE	chr4	52106163	52106510	348	Distal Intergenic	4	52078344	52079900	1557	1	132671	ENST00000510549.1	27819	ENSG00000163071	SPATA18	spermatogenesis associated 18
MSPC_Peak_52655	20.2223	0.302986	0.37451	5.66968	0.128835	0.303076	0.518448	FALSE	0.201522	-0.0937092	0.606143	0.237985	TRUE	chr9	114522332	114522730	399	Distal Intergenic	9	114504740	114505473	734	2	25861	ENST00000673697.1	-16859	ENSG00000095397	WHRN	whirlin
MSPC_Peak_51127	6.94821	1.55007	0.688894	5.66961	0.128839	0.303079	0.518444	FALSE	1.22282	0.343588	0.205354	0.590587	TRUE	chr9	127521921	127522223	303	Intron (ENST00000373314.7/64855, intron 5 of 13)	9	127524806	127527221	2416	2	64855	ENST00000476091.1	4998	ENSG00000136830	NIBAN2	niban apoptosis regulator 2
MSPC_Peak_101920	30.0527	0.0311215	0.27053	5.66961	0.128839	0.303079	0.518444	FALSE	0.0419724	0.580791	0.440641	0.354468	TRUE	chr19	48875586	48875956	371	3' UTR	19	48872421	48876058	3638	1	23645	ENST00000200453.6	3165	ENSG00000087074	PPP1R15A	protein phosphatase 1 regulatory subunit 15A
MSPC_Peak_205381	31.0165	0.0343265	0.340174	5.66959	0.12884	0.303079	0.518444	FALSE	0.0292205	0.0356852	-1.54912	-0.494737	TRUE	chr3	145900085	145900684	600	Distal Intergenic	3	145939912	145961536	21625	1	107986138	ENST00000495382.1	-39228		LOC107986138	uncharacterized LOC107986138
MSPC_Peak_159993	14.6947	1.14019	0.504226	5.66947	0.128846	0.303091	0.518426	FALSE	0.797776	0.354439	0.179069	0.443761	TRUE	chr1	21322306	21322573	268	Intron (ENST00000415912.6/1889, intron 1 of 18)	1	21272835	21345137	72303	2	1889	ENST00000463334.2	22564	ENSG00000117298	ECE1	endothelin converting enzyme 1
MSPC_Peak_253296	5.71418	0.3461	0.461944	5.66945	0.128848	0.303092	0.518426	FALSE	0.325024	-0.952182	0.857759	0.076867	TRUE	chr12	48011239	48011479	241	Promoter (<=1kb)	12	48011304	48025469	14166	1	105369750	ENST00000546738.1	0		LOC105369750	uncharacterized LOC105369750
MSPC_Peak_207701	6.32771	0.119059	0.518197	5.66938	0.128852	0.303096	0.51842	FALSE	0.113891	-0.25198	-1.30933	-0.482472	TRUE	chr3	124359145	124359375	231	Intron (ENST00000682506.1/8997, intron 10 of 59)	3	124374332	124374437	106	1	102464832	ENST00000612737.1	-14957	ENSG00000276656	MIR6083	microRNA 6083
MSPC_Peak_15075	9.44584	-0.627004	0.545515	5.66938	0.128852	0.303096	0.51842	FALSE	-0.451282	-0.639401	-0.00967129	-0.366785	TRUE	chr6	79193322	79193593	272	Distal Intergenic	6	79233718	79236797	3080	1	100288198	ENST00000604516.1	-40125	ENSG00000270362	HMGN3-AS1	HMGN3 antisense RNA 1
MSPC_Peak_40107	4.83008	-1.20431	0.656145	5.66932	0.128855	0.303099	0.518416	FALSE	-0.817414	-0.635571	0.530382	-0.307535	TRUE	chr15	60860890	60861106	217	Intron (ENST00000335670.11/6095, intron 1 of 10)	15	60763906	60765035	1130	1	105370844	ENST00000558630.1	96984		LOC105370844	uncharacterized LOC105370844
MSPC_Peak_1357	2.74654	1.12798	0.758706	5.66931	0.128855	0.303099	0.518416	FALSE					FALSE	chr18	66270418	66270617	200	Distal Intergenic	18	66532339	66572171	39833	2	28513	ENST00000454642.3	301554	ENSG00000071991	CDH19	cadherin 19
MSPC_Peak_73796	7.90483	0.718495	0.382437	5.66929	0.128857	0.303099	0.518415	FALSE	0.6896	0.0269954	0.849346	0.52198	TRUE	chr7	15674650	15674897	248	Intron (ENST00000451240.1/105375166, intron 1 of 3)	7	15667947	15681980	14034	1	105375166	ENST00000451240.1	6703	ENSG00000237070	LOC105375166	uncharacterized LOC105375166
MSPC_Peak_14516	3.98529	1.70788	0.969564	5.66926	0.128858	0.3031	0.518413	FALSE	1.17761	0.846156	-0.459089	0.52156	TRUE	chr6	87885528	87885723	196	Distal Intergenic	6	88047841	88066838	18998	1	81833	ENST00000237201.2	-162118	ENSG00000118434	SPACA1	sperm acrosome associated 1
MSPC_Peak_206868	3.80843	2.03169	0.858858	5.66921	0.128861	0.303104	0.518408	FALSE	1.25007	0.229399	0.148518	0.542662	TRUE	chr3	130656019	130656497	479	Intron (ENST00000358511.10/131873, intron 32 of 35)	3	130679010	130681071	2062	2	30849	ENST00000511760.1	24574	ENSG00000196455	PIK3R4	phosphoinositide-3-kinase regulatory subunit 4
MSPC_Peak_128126	2.8533	2.11078	1.30818	5.66915	0.128864	0.303107	0.518403	FALSE					FALSE	chr2	11993801	11994104	304	Intron (ENST00000438292.5/100506457, intron 1 of 4)	2	12007116	12131585	124470	1	100506457	ENST00000451644.5	-13012	ENSG00000224184	MIR3681HG	MIR3681 host gene
MSPC_Peak_118131	6.43085	0.435016	0.5097	5.6691	0.128867	0.303107	0.518403	FALSE	0.383446	0.0921028	-0.573541	-0.0326641	TRUE	chr2	122168894	122169120	227	Intron (ENST00000657880.1/105373595, intron 2 of 8)	2	121902501	122887691	985191	1	105373595	ENST00000657880.1	266393		LOC105373595	uncharacterized LOC105373595
MSPC_Peak_186573	33.4665	-0.424175	0.251893	5.66911	0.128867	0.303107	0.518403	FALSE	-0.424504	0.296447	0.675593	0.182512	TRUE	chr5	81486586	81487132	547	Intron (ENST00000320672.8/23635, intron 6 of 16)	5	81419936	81513717	93782	2	23635	ENST00000504985.5	26585	ENSG00000145687	SSBP2	single stranded DNA binding protein 2
MSPC_Peak_13678	6.07382	-1.16693	0.517624	5.66911	0.128867	0.303107	0.518403	FALSE	-1.02412	-0.0437559	-0.513833	-0.527237	TRUE	chr6	98537591	98537807	217	Distal Intergenic	6	98834574	98839458	4885	1	5454	ENST00000328345.8	-296767	ENSG00000184486	POU3F2	POU class 3 homeobox 2
MSPC_Peak_187111	10.2675	-0.506357	0.377432	5.66906	0.128869	0.303111	0.518399	FALSE	-0.448784	0.239144	1.47479	0.421716	TRUE	chr5	75668491	75668679	189	Intron (ENST00000672850.1/728780, intron 6 of 7)	5	75655876	75671846	15971	1	728780	ENST00000506596.6	12615	ENSG00000189045	ANKDD1B	ankyrin repeat and death domain containing 1B
MSPC_Peak_43133	13.6135	0.385252	0.391939	5.66903	0.128871	0.303111	0.518399	FALSE	0.317847	0.643091	-0.394724	0.188738	TRUE	chr15	27681125	27681394	270	Distal Intergenic	15	27519972	27530920	10949	1	2567	ENST00000451330.2	161153	ENSG00000182256	GABRG3	gamma-aminobutyric acid type A receptor subunit gamma3
MSPC_Peak_35389	168.902	-0.460037	0.204299	5.66902	0.128872	0.303111	0.518399	FALSE	-0.4792	0.107162	0.035168	-0.11229	TRUE	chr15	101318881	101319784	904	Promoter (2-3kb)	15	101305128	101316389	11262	2	5046	ENST00000558433.5	-2492	ENSG00000140479	PCSK6	proprotein convertase subtilisin/kexin type 6
MSPC_Peak_109587	271.566	-0.274561	0.146727	5.66893	0.128877	0.303116	0.518392	FALSE	-0.281083	-0.15308	-0.161141	-0.198435	TRUE	chr2	226801043	226801631	589	Promoter (<=1kb)	2	226801310	226812280	10971	1	84236	ENST00000607970.2	0	ENSG00000144468	RHBDD1	rhomboid domain containing 1
MSPC_Peak_65296	18.3399	-0.387035	0.414974	5.66892	0.128877	0.303116	0.518392	FALSE	-0.349861	0.161312	-0.841374	-0.343308	TRUE	chr7	112845546	112845995	450	Intron (ENST00000656697.1/101928012, intron 4 of 4)	7	112767136	112790423	23288	2	64418	ENST00000447395.5	-55123	ENSG00000146802	TMEM168	transmembrane protein 168
MSPC_Peak_104895	772.518	0.337586	0.145386	5.66893	0.128877	0.303116	0.518392	FALSE	0.331883	0.0391671	-0.0216444	0.116469	TRUE	chr19	18428344	18429597	1254	Promoter (2-3kb)	19	18431645	18433100	1456	1	170463	ENST00000600244.5	-2048	ENSG00000130511	SSBP4	single stranded DNA binding protein 4
MSPC_Peak_251882	7.01287	-1.10645	0.503342	5.66881	0.128883	0.303127	0.518376	FALSE	-0.943895	-0.0583758	-0.238621	-0.413631	TRUE	chr12	60912001	60912287	287	Distal Intergenic	12	61668302	61702771	34470	2	105369793	ENST00000668912.1	790484		LOC105369793	uncharacterized LOC105369793
MSPC_Peak_92903	4.87758	0.965851	0.536508	5.66874	0.128887	0.303133	0.518366	FALSE	0.866549	-0.785987	-0.0275421	0.0176734	TRUE	chr11	48086599	48086767	169	Intron (ENST00000613246.4/5795, intron 1 of 24)	11	48096782	48096858	77	1	100423000	ENST00000577977.1	-10015	ENSG00000263693	MIR3161	microRNA 3161
MSPC_Peak_258794	6.61077	1.19339	0.534424	5.6687	0.12889	0.303134	0.518365	FALSE	1.0711	-0.059218	-0.775485	0.0788003	TRUE	chr14	95260901	95261169	269	Intron (ENST00000298912.9/79789, intron 1 of 12)	14	95213225	95296243	83019	2	79789	ENST00000555336.6	35074	ENSG00000165959	CLMN	calmin
MSPC_Peak_83020	2.9752	2.17943	0.999677	5.6687	0.12889	0.303134	0.518365	FALSE					FALSE	chr16	10121080	10121291	212	Promoter (<=1kb)	16	9760413	10121576	361164	2	2903	ENST00000674742.1	285	ENSG00000183454	GRIN2A	glutamate ionotropic receptor NMDA type subunit 2A
MSPC_Peak_246912	7.01669	1.29408	0.707846	5.66857	0.128897	0.303147	0.518347	FALSE	1.00399	-0.45974	0.594782	0.379676	TRUE	chr12	117845250	117845550	301	Intron (ENST00000425217.5/283455, intron 3 of 19)	12	117453012	117968223	515212	2	283455	ENST00000425217.5	122673	ENSG00000171435	KSR2	kinase suppressor of ras 2
MSPC_Peak_224357	295.271	0.219749	0.22516	5.66856	0.128897	0.303147	0.518347	FALSE	0.192495	-0.345056	0.286071	0.0445031	TRUE	chrX	1205390	1206553	1164	5' UTR	23	1190897	1212634	21738	2	64109	ENST00000381567.8	6081	ENSG00000205755	CRLF2	cytokine receptor like factor 2
MSPC_Peak_79870	26.003	-0.0792872	0.326174	5.6685	0.128901	0.303152	0.518339	FALSE	-0.0708283	-0.580628	-0.281407	-0.310954	TRUE	chr16	53415307	53415852	546	Distal Intergenic	16	53433977	53453463	19487	1	5934	ENST00000567964.6	-18125	ENSG00000103479	RBL2	RB transcriptional corepressor like 2
MSPC_Peak_130936	35.6042	0.51564	0.235999	5.66839	0.128907	0.303164	0.518322	FALSE	0.499828	-0.000537672	-0.275603	0.0745622	TRUE	chr17	76983083	76983805	723	Distal Intergenic	17	76950474	76969156	18683	2	105371899	ENST00000564292.5	-13927	ENSG00000267568	LOC105371899	uncharacterized LOC105371899
MSPC_Peak_168033	8.30673	0.928491	0.479283	5.66836	0.128909	0.303165	0.51832	FALSE	0.89716	-0.431372	0.410646	0.292144	TRUE	chr4	121462755	121462995	241	Distal Intergenic	4	121340133	121381059	40927	2	84109	ENST00000512235.1	-81696	ENSG00000186867	QRFPR	pyroglutamylated RFamide peptide receptor
MSPC_Peak_219865	9.85699	-0.607887	0.443246	5.66827	0.128913	0.303174	0.518308	FALSE	-0.515406	-0.620507	-0.299099	-0.478337	TRUE	chrX	118598929	118599271	343	Exon (ENST00000276202.9/139818, exon 23 of 53)	23	118546111	118686139	140029	1	139818	ENST00000633080.1	52818	ENSG00000147251	DOCK11	dedicator of cytokinesis 11
MSPC_Peak_69038	5.03225	0.866699	0.80465	5.6682	0.128917	0.303177	0.518303	FALSE	0.632897	-1.1706	-0.0790863	-0.205597	TRUE	chr7	72122053	72122294	242	Intron (ENST00000329008.9/83698, intron 2 of 5)	7	71779491	72336995	557505	2	83698	ENST00000329008.9	214701	ENSG00000183166	CALN1	calneuron 1
MSPC_Peak_51647	10.4153	0.831889	0.533294	5.6682	0.128918	0.303177	0.518303	FALSE	0.639963	-0.124201	0.976536	0.497433	TRUE	chr9	123953826	123954159	334	Distal Intergenic	9	123413271	123930152	516882	2	57706	ENST00000373618.1	-23674	ENSG00000119522	DENND1A	DENN domain containing 1A
MSPC_Peak_264901	1735.92	-0.0924967	0.153621	5.66818	0.128918	0.303177	0.518303	FALSE	-0.106893	0.146154	0.283369	0.107543	TRUE	chr14	24146514	24147895	1382	Promoter (<=1kb)	14	24144800	24146578	1779	2	5721	ENST00000559493.5	0	ENSG00000100911	PSME2	proteasome activator subunit 2
MSPC_Peak_230723	7.80781	-0.919391	0.471229	5.66812	0.128922	0.30318	0.5183	FALSE	-0.811364	-0.405307	0.298815	-0.305952	TRUE	chr20	9719550	9719814	265	Intron (ENST00000353224.10/57144, intron 1 of 9)	20	9537389	9838831	301443	2	57144	ENST00000378423.5	119017	ENSG00000101349	PAK5	p21 (RAC1) activated kinase 5
MSPC_Peak_222007	21.6832	0.574975	0.268992	5.66813	0.128922	0.30318	0.5183	FALSE	0.558965	-0.375152	-0.033672	0.050047	TRUE	chrX	49184240	49184765	526	Promoter (<=1kb)	23	49175621	49184789	9169	2	4007	ENST00000453382.5	24	ENSG00000012211	PRICKLE3	prickle planar cell polarity protein 3
MSPC_Peak_144445	58.076	0.0656452	0.206078	5.66806	0.128925	0.303183	0.518295	FALSE	0.0627099	0.360503	0.211351	0.211521	TRUE	chr1	203628298	203628881	584	Promoter (1-2kb)	1	203626832	203744081	117250	1	493	ENST00000357681.10	1466	ENSG00000058668	ATP2B4	ATPase plasma membrane Ca2+ transporting 4
MSPC_Peak_110387	57.8254	-0.0899297	0.189387	5.66806	0.128925	0.303183	0.518295	FALSE	-0.0902762	0.334647	0.464132	0.236168	TRUE	chr2	218274617	218274957	341	3' UTR	2	218271380	218318256	46877	1	105373880	ENST00000472650.1	3237		LOC105373880	uncharacterized LOC105373880
MSPC_Peak_14642	6.4217	0.167308	0.91091	5.66789	0.128935	0.303198	0.518274	FALSE	0.176709	-0.840384	-0.26785	-0.310508	TRUE	chr6	85712218	85712403	186	Distal Intergenic	6	85675433	85678932	3500	2	387066	ENST00000670094.1	-33286	ENSG00000203875	SNHG5	small nucleolar RNA host gene 5
MSPC_Peak_85854	15.0395	-0.843767	0.497217	5.6679	0.128934	0.303198	0.518274	FALSE	-0.964203	-0.640019	0.240652	-0.454524	TRUE	chr11	122867456	122868005	550	Promoter (2-3kb)	11	122864591	122871497	6907	1	56253	ENST00000533416.1	2865	ENSG00000109943	CRTAM	cytotoxic and regulatory T cell molecule
MSPC_Peak_135352	59.781	0.315263	0.192827	5.66791	0.128933	0.303198	0.518274	FALSE	0.316629	0.281324	-0.0588627	0.179697	TRUE	chr17	39665647	39666213	567	Promoter (<=1kb)	17	39665349	39666554	1206	1	8557	ENST00000309889.3	298	ENSG00000173991	TCAP	titin-cap
MSPC_Peak_18179	10.8488	1.1481	0.537322	5.66777	0.128942	0.30321	0.518256	FALSE	0.851921	0.454567	0.0240601	0.443516	TRUE	chr6	37624629	37625052	424	Distal Intergenic	6	37633737	37639824	6088	2	266727	ENST00000373401.2	14772	ENSG00000112139	MDGA1	MAM domain containing glycosylphosphatidylinositol anchor 1
MSPC_Peak_244443	72.6872	-0.434446	0.184323	5.66773	0.128944	0.303213	0.518252	FALSE	-0.42611	-0.0666464	0.05365	-0.146369	TRUE	chr10	6279504	6280729	1226	Promoter (1-2kb)	10	6277687	6335982	58296	1	399715	ENST00000399868.2	1817	ENSG00000215244	LINC02649	long intergenic non-protein coding RNA 2649
MSPC_Peak_135714	15.9077	0.306601	0.324289	5.66769	0.128946	0.303216	0.518248	FALSE	0.296489	0.502392	-0.416875	0.127335	TRUE	chr17	36877006	36877317	312	Intron (ENST00000616341.1/102723471, intron 1 of 2)	17	36907063	36933243	26181	2	102723471	ENST00000664845.1	55926	ENSG00000277268	LHX1-DT	LHX1 divergent transcript
MSPC_Peak_125360	17.5601	-0.572585	0.362558	5.66765	0.128948	0.303217	0.518246	FALSE	-0.45311	0.402965	0.529855	0.159903	TRUE	chr2	39686458	39686728	271	Promoter (<=1kb)	2	39687307	39717209	29903	1	130733	ENST00000413011.5	-579	ENSG00000152154	TMEM178A	transmembrane protein 178A
MSPC_Peak_98891	4.85218	-1.48698	0.794067	5.66762	0.12895	0.30322	0.518243	FALSE	-1.04058	0.0112153	-0.0474803	-0.358949	TRUE	chr21	38511322	38511502	181	Intron (ENST00000656161.1/105372802, intron 1 of 2)	21	38503562	38543336	39775	1	105372802	ENST00000656161.1	7760		LOC105372802	uncharacterized LOC105372802
MSPC_Peak_212901	75.6857	-0.51207	0.235203	5.6675	0.128957	0.303225	0.518235	FALSE	-0.546858	0.0969678	-0.221648	-0.223846	TRUE	chr3	55538139	55538565	427	Intron (ENST00000486496.5/26059, intron 2 of 2)	3	55493830	55505261	11432	2	7474	ENST00000472238.1	-32878	ENSG00000114251	WNT5A	Wnt family member 5A
MSPC_Peak_75046	21.0608	0.561721	0.276681	5.66754	0.128954	0.303225	0.518235	FALSE	0.565949	0.355128	-0.106259	0.271606	TRUE	chr7	2106653	2106855	203	Promoter (<=1kb)	7	2014506	2107708	93203	2	8379	ENST00000421113.5	853	ENSG00000002822	MAD1L1	mitotic arrest deficient 1 like 1
MSPC_Peak_258304	41.026	-0.210761	0.214238	5.66751	0.128956	0.303225	0.518235	FALSE	-0.212705	-0.0136909	-0.439387	-0.221928	TRUE	chr14	99633894	99634341	448	Distal Intergenic	14	99645129	99680569	35441	1	84439	ENST00000330710.10	-10788	ENSG00000182218	HHIPL1	HHIP like 1
MSPC_Peak_48905	7.50436	2.07472	0.910536	5.66749	0.128957	0.303225	0.518235	FALSE	1.27461	0.523855	-0.0198913	0.592857	TRUE	chr22	17037024	17037440	417	Promoter (<=1kb)	22	17037212	17056558	19347	1	100130418	ENST00000414401.5	0		CECR7	cat eye syndrome chromosome region, candidate 7
MSPC_Peak_127187	5.09123	0.214288	0.638047	5.66726	0.12897	0.303243	0.51821	FALSE	0.0899162	-0.27803	1.10938	0.307087	TRUE	chr2	21229205	21229513	309	Intron (ENST00000670105.1/105374317, intron 1 of 2)	2	21221185	21264086	42902	1	105374317	ENST00000457901.1	8020		LOC105374317	uncharacterized LOC105374317
MSPC_Peak_110750	6.7254	-0.221986	0.658213	5.66731	0.128967	0.303243	0.51821	FALSE	-0.183849	-1.42106	0.0500272	-0.518293	TRUE	chr2	215032190	215032513	324	Promoter (<=1kb)	2	214932622	215032086	99465	2	26154	ENST00000389661.4	-104	ENSG00000144452	ABCA12	ATP binding cassette subfamily A member 12
MSPC_Peak_108444	2.97322	1.95326	1.05476	5.66726	0.12897	0.303243	0.51821	FALSE					FALSE	chr2	236863066	236863339	274	Distal Intergenic	2	237048599	237056167	7569	2	93463	ENST00000244820.2	192828	ENSG00000124835	LOC93463	uncharacterized LOC93463
MSPC_Peak_16484	19.7659	-0.417344	0.423595	5.66732	0.128967	0.303243	0.51821	FALSE	-0.462874	-0.424238	-0.660562	-0.515891	TRUE	chr6	53800859	53801346	488	Intron (ENST00000487251.5/55227, intron 2 of 10)	6	53795090	53884145	89056	1	55227	ENST00000370882.1	5769	ENSG00000137269	LRRC1	leucine rich repeat containing 1
MSPC_Peak_99618	8.35959	0.389435	0.649197	5.66729	0.128968	0.303243	0.51821	FALSE	0.179412	-0.605486	-0.69058	-0.372218	TRUE	chr21	31970333	31970755	423	Intron (ENST00000270112.7/30811, intron 6 of 10)	21	31974178	31995927	21750	1	30811	ENST00000465574.1	-3423	ENSG00000142149	HUNK	hormonally up-regulated Neu-associated kinase
MSPC_Peak_109287	26.7879	-0.509629	0.229444	5.66719	0.128974	0.303249	0.5182	FALSE	-0.500025	-0.278664	-0.116761	-0.298483	TRUE	chr2	230868249	230868496	248	Promoter (2-3kb)	2	230865664	230876967	11304	1	81618	ENST00000418408.2	2585	ENSG00000135916	ITM2C	integral membrane protein 2C
MSPC_Peak_187072	26.027	-0.523656	0.274755	5.66706	0.128981	0.303263	0.518181	FALSE	-0.522177	-0.171296	-0.367969	-0.353814	TRUE	chr5	76175004	76175382	379	Intron (ENST00000502798.7/22987, intron 2 of 12)	5	76081946	76084186	2241	2	105379041	ENST00000503652.1	-90818		SV2C-AS1	SV2C antisense RNA 1
MSPC_Peak_153641	9.38903	-0.719076	0.437849	5.66695	0.128987	0.303274	0.518164	FALSE	-0.611007	-0.745831	-0.480846	-0.612561	TRUE	chr1	76678805	76679082	278	Distal Intergenic	1	76758124	76779267	21144	2	110806286	ENST00000427806.1	100185	ENSG00000237552	LINC02567	long intergenic non-protein coding RNA 2567
MSPC_Peak_228708	6.31803	0.979437	0.569535	5.66676	0.128998	0.303297	0.518132	FALSE	0.840333	0.852798	-1.26886	0.141425	TRUE	chr20	32569423	32569657	235	Intron (ENST00000413983.1/ENST00000413983.1, intron 1 of 2)	20	32564992	32608890	43899	1	149950	ENST00000375671.7	4431	ENSG00000204393	NOL4L-DT	NOL4L divergent transcript
MSPC_Peak_16829	80.1873	-0.140304	0.186181	5.66662	0.129006	0.303313	0.518109	FALSE	-0.16236	-0.226231	-0.587887	-0.325492	TRUE	chr6	49906553	49907175	623	Distal Intergenic	6	49834860	49877096	42237	2	167	ENST00000505118.1	-29457	ENSG00000124812	CRISP1	cysteine rich secretory protein 1
MSPC_Peak_124410	39.0161	-0.379764	0.272395	5.66645	0.129015	0.303317	0.518103	FALSE	-0.38193	0.515941	-0.28145	-0.0491462	TRUE	chr2	48781039	48781681	643	Distal Intergenic	2	48768962	48776481	7520	1	286749	ENST00000470560.1	12077	ENSG00000068781	STON1-GTF2A1L	STON1-GTF2A1L readthrough
MSPC_Peak_111832	8.83547	0.431208	0.401797	5.66645	0.129015	0.303317	0.518103	FALSE	0.364954	-0.64255	-0.545357	-0.274318	TRUE	chr2	201127580	201127885	306	Promoter (1-2kb)	2	201129329	201133102	3774	1	8837	ENST00000417748.1	-1444	ENSG00000003402	CFLAR	CASP8 and FADD like apoptosis regulator
MSPC_Peak_175789	7.72626	-0.171953	0.543351	5.66645	0.129015	0.303317	0.518103	FALSE	-0.266624	-0.302712	-0.51112	-0.360152	TRUE	chr4	8720528	8720815	288	Distal Intergenic	4	8745391	8747727	2337	2	101928532	ENST00000514043.2	26912	ENSG00000250915	LOC101928532	uncharacterized LOC101928532
MSPC_Peak_64596	7.08298	-1.09168	0.471042	5.6665	0.129012	0.303317	0.518103	FALSE	-1.08955	0.232686	0.739866	-0.0389985	TRUE	chr7	122624604	122624837	234	Intron (ENST00000449022.7/93664, intron 4 of 29)	7	122320037	122621529	301493	2	93664	ENST00000397721.4	-3075	ENSG00000081803	CADPS2	calcium dependent secretion activator 2
MSPC_Peak_252134	10.9738	0.970968	0.425934	5.66649	0.129013	0.303317	0.518103	FALSE	0.883793	0.125401	0.777173	0.595456	TRUE	chr12	57478034	57478371	338	Promoter (<=1kb)	12	57476831	57478036	1206	2	64333	ENST00000551574.1	0	ENSG00000123329	ARHGAP9	Rho GTPase activating protein 9
MSPC_Peak_261747	9.04515	0.787697	0.467728	5.6665	0.129012	0.303317	0.518103	FALSE	0.714894	-0.624807	-0.694634	-0.201516	TRUE	chr14	66234054	66234413	360	Intron (ENST00000556361.1/ENST00000556361.1, intron 2 of 3)	14	66122637	66128830	6194	1	105370540	ENST00000653569.1	111417	ENSG00000258502	LINC02290	long intergenic non-protein coding RNA 2290
MSPC_Peak_97766	11.0501	0.662983	0.437935	5.66645	0.129015	0.303317	0.518103	FALSE	0.546606	0.727032	0.0659537	0.446531	TRUE	chr21	45801241	45801544	304	Intron (ENST00000400314.5/54039, intron 2 of 15)	21	45827961	45837987	10027	2	100129027	ENST00000380008.2	36443		PCBP3-AS1	PCBP3 antisense RNA 1
MSPC_Peak_225809	10.5791	0.475368	0.370262	5.66641	0.129017	0.303319	0.518101	FALSE	0.424601	0.649746	0.937309	0.670552	TRUE	chr20	56631319	56631556	238	Promoter (1-2kb)	20	56630234	56631547	1314	1	7022	ENST00000416606.1	1085	ENSG00000087510	TFAP2C	transcription factor AP-2 gamma
MSPC_Peak_65630	14.7898	-0.638744	0.393138	5.66637	0.12902	0.303321	0.518097	FALSE	-0.627158	0.215653	0.468442	0.0189788	TRUE	chr7	108307136	108307507	372	Intron (ENST00000413765.6/4897, intron 3 of 30)	7	108232417	108313295	80879	2	4897	ENST00000419936.5	5788	ENSG00000091129	NRCAM	neuronal cell adhesion molecule
MSPC_Peak_92078	28.5403	0.611371	0.27948	5.66628	0.129025	0.303329	0.518087	FALSE	0.573404	0.197352	0.119558	0.296771	TRUE	chr11	63907970	63908164	195	Intron (ENST00000377810.8/2011, intron 16 of 17)	11	63911955	63912307	353	2	283248	ENST00000473926.2	4143	ENSG00000167771	RCOR2	REST corepressor 2
MSPC_Peak_194391	10.8553	-0.405202	0.412764	5.66629	0.129024	0.303329	0.518087	FALSE	-0.399464	-1.17615	-0.618961	-0.731525	TRUE	chr13	101025464	101025920	457	Intron (ENST00000457843.1/100885778, intron 4 of 7)	13	100938712	100944553	5842	2	100874161	ENST00000667834.1	-80911		LINC00411	long intergenic non-protein coding RNA 411
MSPC_Peak_251675	5.29269	-0.34271	0.465558	5.66622	0.129028	0.303334	0.518079	FALSE	-0.331545	-1.36913	-0.412281	-0.70432	TRUE	chr12	64229337	64229558	222	Intron (ENST00000535684.5/ENST00000535684.5, intron 2 of 4)	12	64192639	64222296	29658	2	144577	ENST00000544871.1	-7041	ENSG00000174206	KICS2	KICSTOR subunit 2
MSPC_Peak_137979	11.1889	1.08578	0.494018	5.66619	0.12903	0.303335	0.518077	FALSE	1.01526	0.00662211	-0.26558	0.252101	TRUE	chr17	14203442	14203728	287	Intron (ENST00000670279.1/1352, intron 6 of 10)	17	14235673	14236862	1190	2	146822	ENST00000420162.7	33134	ENSG00000223510	CDRT15	CMT1A duplicated region transcript 15
MSPC_Peak_159729	12.6589	0.941902	0.419634	5.66607	0.129036	0.303345	0.518063	FALSE	0.93721	0.0947831	0.0932752	0.375089	TRUE	chr1	22814869	22815114	246	Intron (ENST00000544305.5/2048, intron 3 of 6)	1	22800240	22896478	96239	1	2048	ENST00000465676.1	14629	ENSG00000133216	EPHB2	EPH receptor B2
MSPC_Peak_173911	7.46687	1.27764	0.756116	5.66608	0.129036	0.303345	0.518063	FALSE	0.827581	0.636485	1.02435	0.829474	TRUE	chr4	36198119	36199000	882	Intron (ENST00000303965.9/116984, intron 6 of 32)	4	36209375	36210745	1371	2	116984	ENST00000511416.1	11745	ENSG00000047365	ARAP2	ArfGAP with RhoGAP domain, ankyrin repeat and PH domain 2
MSPC_Peak_192123	30.0771	0.51791	0.250512	5.666	0.12904	0.303347	0.51806	FALSE	0.501721	0.228728	0.370394	0.366948	TRUE	chr5	6159653	6160414	762	Distal Intergenic	5	6310441	6337292	26852	2	401172	ENST00000507444.1	176878	ENSG00000250490	LINC02145	long intergenic non-protein coding RNA 2145
MSPC_Peak_244118	6.63487	-1.10807	0.494673	5.66601	0.12904	0.303347	0.51806	FALSE	-1.09003	0.352714	-0.473613	-0.403644	TRUE	chr10	10401726	10401999	274	Exon (ENST00000655007.1/ENST00000655007.1, exon 1 of 2)	10	10419141	10456198	37058	2	101928322	ENST00000661560.1	54199		CELF2-DT	CELF2 divergent transript
MSPC_Peak_35688	6.60685	0.652228	0.528368	5.66599	0.129041	0.303347	0.51806	FALSE	0.594294	-0.0436618	1.59744	0.716023	TRUE	chr15	98884976	98885193	218	Intron (ENST00000649865.1/3480, intron 2 of 20)	15	98890341	98911398	21058	1	3480	ENST00000558898.1	-5148	ENSG00000140443	IGF1R	insulin like growth factor 1 receptor
MSPC_Peak_162299	14.1694	0.676526	0.353909	5.66596	0.129043	0.303347	0.51806	FALSE	0.604039	0.360736	0.499591	0.488122	TRUE	chr1	6459842	6460211	370	Promoter (<=1kb)	1	6460508	6461367	860	1	83715	ENST00000468561.2	-297	ENSG00000187017	ESPN	espin
MSPC_Peak_156183	4.11448	1.84944	1.07063	5.66595	0.129043	0.303347	0.51806	FALSE	0.873558	-0.752291	0.748126	0.289798	TRUE	chr1	48805715	48805911	197	Intron (ENST00000371839.6/84871, intron 6 of 13)	1	48759207	48776969	17763	2	79656	ENST00000480399.1	-28746	ENSG00000162373	BEND5	BEN domain containing 5
MSPC_Peak_168605	8.42149	-0.861167	0.402187	5.66574	0.129055	0.303369	0.518029	FALSE	-0.857669	0.56269	0.136703	-0.0527585	TRUE	chr4	112987270	112987694	425	Intron (ENST00000672356.1/287, intron 2 of 43)	4	113029399	113044754	15356	2	105377373	ENST00000661685.1	57060		ANK2-AS1	ANK2 antisense RNA 1
MSPC_Peak_92865	7.20782	-1.58422	0.740953	5.66576	0.129054	0.303369	0.518029	FALSE	-1.10582	-0.262303	-0.375441	-0.581186	TRUE	chr11	56372643	56372916	274	Promoter (2-3kb)	11	56375624	56376553	930	1	219417	ENST00000302270.1	-2708	ENSG00000172199	OR8U1	olfactory receptor family 8 subfamily U member 1
MSPC_Peak_135474	88.7331	-0.107641	0.182498	5.66573	0.129056	0.303369	0.518029	FALSE	-0.125137	0.238579	0.476854	0.196765	TRUE	chr17	38746513	38746759	247	Promoter (<=1kb)	17	38734280	38746628	12349	2	7703	ENST00000611883.4	0	ENSG00000277258	PCGF2	polycomb group ring finger 2
MSPC_Peak_36143	12.3842	0.916543	0.442285	5.66569	0.129058	0.303371	0.518026	FALSE	0.819073	0.414488	0.0845778	0.43938	TRUE	chr15	93246230	93246560	331	Intron (ENST00000670300.1/105370982, intron 1 of 1)	15	93231682	93541205	309524	1	105370982	ENST00000667030.1	14548		LOC105370982	uncharacterized LOC105370982
MSPC_Peak_2419	8.19368	0.775956	0.446466	5.66566	0.12906	0.303372	0.518024	FALSE	0.712764	0.825532	0.198554	0.57895	TRUE	chr18	55405747	55406165	419	Promoter (1-2kb)	18	55403512	55404435	924	2	6925	ENST00000637500.1	-1312	ENSG00000196628	TCF4	transcription factor 4
MSPC_Peak_112689	6.95643	1.18055	0.68035	5.66559	0.129063	0.303374	0.518021	FALSE	0.710851	0.761226	0.138906	0.536994	TRUE	chr2	189483686	189484125	440	Distal Intergenic	2	189462484	189464211	1728	1	84128	ENST00000498365.1	21202	ENSG00000115368	WDR75	WD repeat domain 75
MSPC_Peak_240118	43.2919	-0.370858	0.206705	5.6656	0.129063	0.303374	0.518021	FALSE	-0.363309	-0.12197	-0.285346	-0.256875	TRUE	chr10	57657186	57657670	485	Distal Intergenic	10	57304479	57304559	81	2	100500834	ENST00000583084.1	-352627	ENSG00000264747	MIR3924	microRNA 3924
MSPC_Peak_40390	5.00235	-0.338642	0.636272	5.66558	0.129064	0.303374	0.518021	FALSE	-0.269635	-0.674681	0.824557	-0.0399199	TRUE	chr15	57672399	57672794	396	Intron (ENST00000267853.10/100820829, intron 11 of 12)	15	57680698	57714745	34048	1	145781	ENST00000484300.1	-7904	ENSG00000137878	GCOM1	GCOM1, MYZAP-POLR2M combined locus
MSPC_Peak_121790	3.24849	-1.32038	0.760211	5.66555	0.129066	0.303376	0.518019	FALSE	-1.28723	-0.697587	-0.812636	-0.932486	TRUE	chr2	80374656	80374862	207	Intron (ENST00000466387.5/1496, intron 11 of 21)	2	80378687	80546054	167368	1	1496	ENST00000465616.1	-3825	ENSG00000066032	CTNNA2	catenin alpha 2
MSPC_Peak_110614	7.27524	1.64103	0.702143	5.66541	0.129073	0.303391	0.517997	FALSE	1.1142	-0.304241	0.0389595	0.282973	TRUE	chr2	216588017	216588422	406	Distal Intergenic	2	216590426	216606938	16513	2	101928232	ENST00000449783.1	18516		LINC01280	long intergenic non-protein coding RNA 1280
MSPC_Peak_83701	5.85932	-0.0221042	0.688962	5.66538	0.129075	0.303393	0.517994	FALSE	-0.0504536	-0.652354	0.748095	0.0150958	TRUE	chr16	2364912	2365107	196	Intron (ENST00000640929.1/650655, intron 2 of 3)	16	2361144	2425685	64542	1	650655	ENST00000494925.1	3768	ENSG00000238098	ABCA17P	ATP binding cassette subfamily A member 17, pseudogene
MSPC_Peak_14891	8.73074	-0.774853	0.464002	5.66534	0.129077	0.303396	0.517991	FALSE	-0.71379	-0.862311	-0.100058	-0.55872	TRUE	chr6	81792909	81793203	295	Distal Intergenic	6	81813286	81814157	872	2	101928770	ENST00000441949.1	20954	ENSG00000224995	LINC01526	long intergenic non-protein coding RNA 1526
MSPC_Peak_241589	604.938	-0.0926032	0.141809	5.66529	0.12908	0.303399	0.517986	FALSE	-0.0985884	-0.0221556	0.295529	0.0582617	TRUE	chr10	37856988	37858551	1564	Promoter (<=1kb)	10	37776526	37857197	80672	2	57209	ENST00000615949.6	0	ENSG00000198105	ZNF248	zinc finger protein 248
MSPC_Peak_4871	12.3702	0.705386	0.327787	5.66525	0.129082	0.303401	0.517983	FALSE	0.659791	0.0392373	-0.212837	0.162064	TRUE	chr18	27057425	27057843	419	Intron (ENST00000578701.5/107985143, intron 2 of 3)	18	26915777	27143038	227262	2	83539	ENST00000581714.5	85195	ENSG00000154080	CHST9	carbohydrate sulfotransferase 9
MSPC_Peak_21097	74.1542	-0.380985	0.20136	5.66516	0.129087	0.303408	0.517973	FALSE	-0.384569	-0.298921	-0.103031	-0.262173	TRUE	chr6	10585167	10585994	828	Promoter (<=1kb)	6	10585760	10629368	43609	1	2651	ENST00000265012.5	0	ENSG00000111846	GCNT2	glucosaminyl (N-acetyl) transferase 2 (I blood group)
MSPC_Peak_77202	12.4641	-0.468669	0.324806	5.66516	0.129087	0.303408	0.517973	FALSE	-0.468939	-0.511978	-0.253789	-0.411569	TRUE	chr16	81136443	81136960	518	Promoter (<=1kb)	16	81100879	81136372	35494	2	114780	ENST00000534142.5	-71	ENSG00000166473	PKD1L2	polycystin 1 like 2 (gene/pseudogene)
MSPC_Peak_161551	20.3564	-0.645953	0.447141	5.66512	0.12909	0.30341	0.51797	FALSE	-0.548115	-0.6176	-0.721654	-0.629123	TRUE	chr1	10791719	10792004	286	Intron (ENST00000377022.8/54897, intron 1 of 20)	1	10636604	10796646	160043	2	54897	ENST00000377022.8	4642	ENSG00000130940	CASZ1	castor zinc finger 1
MSPC_Peak_206407	13.4418	-0.274963	0.3725	5.66506	0.129093	0.30341	0.51797	FALSE	-0.287214	-0.666351	-0.701223	-0.551596	TRUE	chr3	134991481	134991933	453	Intron (ENST00000398015.8/2047, intron 3 of 15)	3	135067532	135259370	191839	1	2047	ENST00000493838.1	-75599	ENSG00000154928	EPHB1	EPH receptor B1
MSPC_Peak_169848	17.6992	-0.602431	0.3698	5.66507	0.129092	0.30341	0.51797	FALSE	-0.608463	0.331571	-0.269386	-0.182093	TRUE	chr4	95421938	95422399	462	Intron (ENST00000453304.6/8633, intron 1 of 15)	4	95162504	95335632	173129	2	8633	ENST00000610318.4	-86306	ENSG00000182168	UNC5C	unc-5 netrin receptor C
MSPC_Peak_185418	30.2201	-0.571916	0.299694	5.66509	0.129091	0.30341	0.51797	FALSE	-0.567373	-0.346999	-0.116378	-0.343583	TRUE	chr5	97231103	97231389	287	Intron (ENST00000504578.2/101926893, intron 5 of 6)	5	97160867	97183247	22381	2	55781	ENST00000283109.8	-47856	ENSG00000058729	RIOK2	RIO kinase 2
MSPC_Peak_110303	155.737	0.321383	0.174305	5.665	0.129096	0.303413	0.517966	FALSE	0.31533	-0.232759	0.145219	0.0759298	TRUE	chr2	218995893	218996527	635	Promoter (2-3kb)	2	218990190	218993422	3233	2	1412	ENST00000295728.7	-2471	ENSG00000163499	CRYBA2	crystallin beta A2
MSPC_Peak_54743	16.5578	0.982796	0.424694	5.665	0.129096	0.303413	0.517966	FALSE	0.777317	0.17629	0.387117	0.446908	TRUE	chr9	93324248	93325022	775	Intron (ENST00000648864.1/445577, intron 3 of 4)	9	93315488	93320566	5079	1	65268	ENST00000471076.1	8760	ENSG00000165238	WNK2	WNK lysine deficient protein kinase 2
MSPC_Peak_158747	5.40134	1.31492	0.806724	5.66495	0.129099	0.303414	0.517965	FALSE	0.74879	1.05624	0.401027	0.735353	TRUE	chr1	29845280	29845637	358	Distal Intergenic	1	30013952	30037612	23661	2	101929406	ENST00000445180.2	191975	ENSG00000233399	LINC01648	long intergenic non-protein coding RNA 1648
MSPC_Peak_235884	8.64201	0.731154	0.451007	5.66495	0.129099	0.303414	0.517965	FALSE	0.673699	0.859567	0.245214	0.592827	TRUE	chr10	100204327	100204619	293	Exon (ENST00000370397.8/1147, exon 13 of 21)	10	100188367	100195942	7576	2	1147	ENST00000590930.5	-8385	ENSG00000213341	CHUK	component of inhibitor of nuclear factor kappa B kinase complex
MSPC_Peak_172266	27.4261	-0.522854	0.260721	5.6649	0.129102	0.303418	0.517959	FALSE	-0.528958	0.288365	0.0236057	-0.0723292	TRUE	chr4	61501866	61502325	460	Intron (ENST00000683033.1/23284, intron 3 of 26)	4	61497294	62071127	573834	1	23284	ENST00000514996.5	4572	ENSG00000150471	ADGRL3	adhesion G protein-coupled receptor L3
MSPC_Peak_197988	8.06615	0.913235	0.612365	5.66484	0.129105	0.303424	0.517951	FALSE	0.539218	-0.438011	-0.510799	-0.13653	TRUE	chr13	49679862	49680275	414	Intron (ENST00000242827.11/84650, intron 1 of 3)	13	49660723	49691438	30716	2	84650	ENST00000473576.6	11163	ENSG00000123179	EBPL	EBP like
MSPC_Peak_249628	3.52603	-0.784938	0.862292	5.66479	0.129108	0.303427	0.517946	FALSE	-0.186121	-0.940112	0.451981	-0.224751	TRUE	chr12	93051791	93051993	203	Intron (ENST00000550324.5/643339, intron 1 of 2)	12	93090480	93108614	18135	1	105369908	ENST00000657309.1	-38487		LOC105369908	uncharacterized LOC105369908
MSPC_Peak_140695	8.15799	-0.250385	0.589037	5.66471	0.129112	0.303435	0.517934	FALSE	-0.398444	-0.702264	-1.11511	-0.738604	TRUE	chr1	236956760	236957045	286	Distal Intergenic	1	237004103	237004441	339	2	645745	ENST00000464121.3	47396	ENSG00000244020	MT1HL1	metallothionein 1H like 1
MSPC_Peak_236905	117.768	-0.311751	0.156705	5.66458	0.12912	0.303449	0.517915	FALSE	-0.326626	0.0916574	-0.25911	-0.164693	TRUE	chr10	89260257	89260864	608	Intron (ENST00000371837.5/3988, intron 2 of 8)	10	89213575	89252039	38465	2	3988	ENST00000456827.5	-8218	ENSG00000107798	LIPA	lipase A, lysosomal acid type
MSPC_Peak_109831	6.90991	-0.327643	0.441478	5.66453	0.129123	0.303453	0.517908	FALSE	-0.282728	-0.983496	-0.445963	-0.570729	TRUE	chr2	223763085	223763302	218	Intron (ENST00000443700.5/130340, intron 4 of 4)	2	223765177	223837484	72308	2	130340	ENST00000446015.6	74182	ENSG00000152056	AP1S3	adaptor related protein complex 1 subunit sigma 3
MSPC_Peak_55170	8.55587	0.849556	0.434094	5.66451	0.129124	0.303453	0.517908	FALSE	0.887517	0.416051	0.0917963	0.465122	TRUE	chr9	89916256	89916479	224	Intron (ENST00000656288.1/101927847, intron 2 of 6)	9	89969386	90015624	46239	1	101927847	ENST00000666051.1	-52907		LOC101927847	uncharacterized LOC101927847
MSPC_Peak_128640	6.37466	1.95755	1.23464	5.66435	0.129133	0.303461	0.517897	FALSE	1.17506	1.4501	-0.0833653	0.847263	TRUE	chr2	8645246	8645847	602	Distal Intergenic	2	8600892	8622942	22051	2	105373411	ENST00000425678.1	-22304		LOC105373411	uncharacterized LOC105373411
MSPC_Peak_31341	5.90669	-0.295217	0.563379	5.66439	0.12913	0.303461	0.517897	FALSE	-0.207316	0.0413729	1.53298	0.455679	TRUE	chr8	39762943	39763147	205	Intron (ENST00000347580.8/2515, intron 13 of 19)	8	39766849	39774702	7854	2	2515	ENST00000520434.1	11555	ENSG00000104755	ADAM2	ADAM metallopeptidase domain 2
MSPC_Peak_58966	3.73225	-0.675206	0.785473	5.66435	0.129133	0.303461	0.517897	FALSE	-0.538393	-1.1275	-0.728263	-0.798052	TRUE	chr9	21816369	21816588	220	Intron (ENST00000644715.2/4507, intron 2 of 7)	9	21803278	21837927	34650	1	4507	ENST00000427788.2	13091	ENSG00000099810	MTAP	methylthioadenosine phosphorylase
MSPC_Peak_50709	19.9208	-0.516752	0.258759	5.66434	0.129133	0.303461	0.517897	FALSE	-0.508584	0.0631897	0.56962	0.0414086	TRUE	chr9	129712574	129713259	686	Exon (ENST00000440413.1/101929437, exon 2 of 2)	9	129712896	129718635	5740	2	101929437	ENST00000440413.1	5376	ENSG00000236024	PRRX2-AS1	PRRX2 antisense RNA 1
MSPC_Peak_237911	52.469	0.402055	0.190523	5.66439	0.129131	0.303461	0.517897	FALSE	0.402487	0.188269	0.0140466	0.201601	TRUE	chr10	79096911	79097404	494	Intron (ENST00000334512.10/57178, intron 1 of 24)	10	79068966	79316519	247554	1	57178	ENST00000334512.10	27945	ENSG00000108175	ZMIZ1	zinc finger MIZ-type containing 1
MSPC_Peak_42900	53.4588	0.0482539	0.20636	5.6641	0.129147	0.303491	0.517854	FALSE	0.063496	0.151252	-0.634556	-0.139936	TRUE	chr15	29451266	29451879	614	Promoter (<=1kb)	15	29196430	29452799	256370	2	23359	ENST00000560082.1	920	ENSG00000104059	FAM189A1	family with sequence similarity 189 member A1
MSPC_Peak_123756	1.57059	2.51235	1.3258	5.66407	0.129148	0.303492	0.517853	FALSE					FALSE	chr2	57765069	57765239	171	Exon (ENST00000605503.1/ENST00000605503.1, exon 2 of 2)	2	57907629	58159840	252212	1	7444	ENST00000648897.1	-142390	ENSG00000028116	VRK2	VRK serine/threonine kinase 2
MSPC_Peak_111698	1158.97	-0.0630022	0.158675	5.66403	0.12915	0.303492	0.517853	FALSE	-0.0684988	0.000588139	0.348468	0.0935192	TRUE	chr2	202634525	202636277	1753	Promoter (<=1kb)	2	202634969	202769757	134789	1	150864	ENST00000392238.3	0	ENSG00000138439	FAM117B	family with sequence similarity 117 member B
MSPC_Peak_218398	5.60733	1.3355	0.684472	5.66404	0.12915	0.303492	0.517853	FALSE	1.03921	0.368024	-0.484268	0.307657	TRUE	chrX	154234296	154234475	180	Intron (ENST00000621631.1/ENST00000621631.1, intron 2 of 2)	23	154227196	154233277	6082	1	728458	ENST00000430419.1	7100	ENSG00000166160	OPN1MW2	opsin 1, medium wave sensitive 2
MSPC_Peak_120524	1204.03	0.146371	0.15754	5.66389	0.129158	0.303507	0.517831	FALSE	0.138382	0.110467	0.287015	0.178621	TRUE	chr2	99489275	99490849	1575	Promoter (<=1kb)	2	99400475	99489973	89499	2	51455	ENST00000393445.7	0	ENSG00000135945	REV1	REV1 DNA directed polymerase
MSPC_Peak_177508	283.405	-0.441665	0.226313	5.66383	0.129161	0.303512	0.517824	FALSE	-0.488724	0.0837025	0.270554	-0.0448227	TRUE	chr5	180007194	180008398	1205	Intron (ENST00000522208.6/55819, intron 3 of 7)	5	180015303	180015397	95	2	442908	ENST00000362125.3	6999	ENSG00000198995	MIR340	microRNA 340
MSPC_Peak_159772	505.408	-0.319428	0.156153	5.66375	0.129166	0.30352	0.517813	FALSE	-0.320107	0.0809573	0.153655	-0.0284981	TRUE	chr1	22662180	22662813	634	Distal Intergenic	1	22653236	22661637	8402	1	713	ENST00000509305.6	8944	ENSG00000173369	C1QB	complement C1q B chain
MSPC_Peak_210713	6.28031	-1.51629	0.654124	5.66373	0.129167	0.30352	0.517813	FALSE	-1.09505	-0.25668	0.481547	-0.290061	TRUE	chr3	79373763	79373985	223	Intron (ENST00000464233.6/6091, intron 2 of 30)	3	79411714	79470658	58945	1	101927374	ENST00000660849.1	-37729		LOC101927374	uncharacterized LOC101927374
MSPC_Peak_9165	3.05862	1.44772	1.24182	5.66372	0.129168	0.30352	0.517813	FALSE	0.693339	1.05489	1.58772	1.11198	TRUE	chr6	153856968	153857277	310	Distal Intergenic	6	154010496	154089879	79384	1	4988	ENST00000520282.5	-153219	ENSG00000112038	OPRM1	opioid receptor mu 1
MSPC_Peak_150365	57.7849	-0.250054	0.228608	5.6637	0.129169	0.30352	0.517813	FALSE	-0.201829	0.072498	0.302706	0.0577916	TRUE	chr1	117032699	117033573	875	Promoter (<=1kb)	1	117032944	117036356	3413	1	9398	ENST00000467588.1	0	ENSG00000134256	CD101	CD101 molecule
MSPC_Peak_75123	6.14494	1.69314	0.803203	5.66361	0.129174	0.303525	0.517805	FALSE	1.22187	1.0074	-0.299502	0.643257	TRUE	chr7	1826303	1826708	406	Promoter (2-3kb)	7	1815795	1829664	13870	2	8379	ENST00000496548.1	2956	ENSG00000002822	MAD1L1	mitotic arrest deficient 1 like 1
MSPC_Peak_74010	86.7378	0.00282504	0.1923	5.66358	0.129175	0.303525	0.517805	FALSE	-0.0182716	-0.00459441	0.478342	0.151825	TRUE	chr7	12386208	12386944	737	Intron (ENST00000275358.8/221806, intron 3 of 28)	7	12377564	12403724	26161	2	221806	ENST00000326715.4	16780	ENSG00000146530	VWDE	von Willebrand factor D and EGF domains
MSPC_Peak_238844	9.76562	0.718958	0.380134	5.66357	0.129176	0.303525	0.517805	FALSE	0.694973	0.441116	0.911537	0.682542	TRUE	chr10	71776196	71776461	266	Promoter (2-3kb)	10	71747556	71773520	25965	2	64115	ENST00000394957.8	-2676	ENSG00000107738	VSIR	V-set immunoregulatory receptor
MSPC_Peak_260460	5.07534	0.0470627	0.499129	5.66355	0.129177	0.303525	0.517805	FALSE	0.0566301	-1.08187	-0.247222	-0.424153	TRUE	chr14	77409290	77409498	209	Intron (ENST00000380835.6/122945, intron 2 of 5)	14	77394021	77423056	29036	2	122945	ENST00000380835.6	13558	ENSG00000165555	NOXRED1	NADP dependent oxidoreductase domain containing 1
MSPC_Peak_228863	4.09282	1.70755	0.847752	5.66358	0.129175	0.303525	0.517805	FALSE	1.15518	-1.1419	-0.444912	-0.143878	TRUE	chr20	31544308	31544547	240	Promoter (<=1kb)	20	31545028	31569418	24391	1	81502	ENST00000469097.5	-481	ENSG00000101294	HM13	histocompatibility minor 13
MSPC_Peak_126027	2.46401	0.964153	1.00338	5.66344	0.129183	0.303527	0.517802	FALSE					FALSE	chr2	30797646	30797876	231	Intron (ENST00000295055.12/92291, intron 1 of 22)	2	30741374	30807426	66053	2	92291	ENST00000458085.6	9550	ENSG00000162949	CAPN13	calpain 13
MSPC_Peak_206508	13.5089	0.277067	0.35406	5.66339	0.129186	0.303527	0.517802	FALSE	0.259553	0.789425	-0.269787	0.25973	TRUE	chr3	134300572	134300835	264	Distal Intergenic	3	134313576	134321171	7596	1	105374119	ENST00000482019.1	-12741	ENSG00000240006	LINC02004	long intergenic non-protein coding RNA 2004
MSPC_Peak_172237	10.7476	-0.812263	0.460667	5.66351	0.129179	0.303527	0.517802	FALSE	-0.787041	-0.890852	-0.0153859	-0.564426	TRUE	chr4	61804186	61804436	251	Intron (ENST00000683033.1/23284, intron 8 of 26)	4	61895741	62072437	176697	1	23284	ENST00000502815.1	-91305	ENSG00000150471	ADGRL3	adhesion G protein-coupled receptor L3
MSPC_Peak_88748	20.8692	0.131524	0.2951	5.66344	0.129183	0.303527	0.517802	FALSE	0.129487	0.551085	0.923107	0.53456	TRUE	chr11	94639125	94639644	520	Promoter (1-2kb)	11	94638070	94651631	13562	1	105369436	ENST00000540151.6	1055		LINC02700	long intergenic non-protein coding RNA 2700
MSPC_Peak_197379	13.9262	-0.982876	0.449821	5.66349	0.129181	0.303527	0.517802	FALSE	-0.899535	-0.663487	-0.0924582	-0.551827	TRUE	chr13	57367988	57368352	365	Distal Intergenic	13	57167197	57170218	3022	1	729250	ENST00000434815.1	200791	ENSG00000234278	PRR20E	proline rich 20E
MSPC_Peak_136122	32.6992	-0.459951	0.300376	5.66341	0.129185	0.303527	0.517802	FALSE	-0.477822	-0.218207	0.501779	-0.06475	TRUE	chr17	33797031	33798141	1111	Intron (ENST00000359872.6/40, intron 1 of 9)	17	33935444	33984374	48931	2	107985038	ENST00000584758.2	186233		LOC107985038	uncharacterized LOC107985038
MSPC_Peak_98912	22.3586	-0.517502	0.337765	5.66342	0.129185	0.303527	0.517802	FALSE	-0.501233	-0.139949	-0.768554	-0.469912	TRUE	chr21	38380197	38380710	514	3' UTR	21	38326352	38333421	7070	2	102724678	ENST00000436845.1	-46776		LINC01423	long intergenic non-protein coding RNA 1423
MSPC_Peak_151892	10.5103	-0.805421	0.50895	5.66317	0.129199	0.303541	0.517782	FALSE	-0.461013	-0.731994	-0.193389	-0.462132	TRUE	chr1	99442734	99443027	294	Distal Intergenic	1	99472332	99493149	20818	2	101928270	ENST00000634316.1	50122	ENSG00000224445	LINC01708	long intergenic non-protein coding RNA 1708
MSPC_Peak_15103	7.79803	-0.833671	0.43828	5.6632	0.129197	0.303541	0.517782	FALSE	-0.774809	-1.06284	-0.141933	-0.659859	TRUE	chr6	78670946	78671127	182	Distal Intergenic	6	78867551	78903102	35552	1	134728	ENST00000369940.7	-196424	ENSG00000146243	IRAK1BP1	interleukin 1 receptor associated kinase 1 binding protein 1
MSPC_Peak_66324	30.1917	0.344717	0.261391	5.66323	0.129195	0.303541	0.517782	FALSE	0.317121	0.169575	0.421038	0.302578	TRUE	chr7	101944178	101944561	384	Intron (ENST00000437600.9/1523, intron 2 of 22)	7	101932343	102283912	351570	1	1523	ENST00000558836.5	11835	ENSG00000257923	CUX1	cut like homeobox 1
MSPC_Peak_27581	6.13938	2.29267	1.35628	5.66316	0.129199	0.303541	0.517782	FALSE	1.01546	-0.124846	0.724445	0.538353	TRUE	chr8	87153091	87153584	494	Intron (ENST00000518476.6/168975, intron 4 of 10)	8	87205994	87353876	147883	1	168975	ENST00000620844.1	-52410	ENSG00000176571	CNBD1	cyclic nucleotide binding domain containing 1
MSPC_Peak_57007	7.15685	-0.447883	0.79989	5.66325	0.129194	0.303541	0.517782	FALSE	-0.435996	-1.53133	0.00690246	-0.653476	TRUE	chr9	69502799	69503024	226	Intron (ENST00000265381.7/320, intron 2 of 12)	9	69456279	69467948	11670	2	320	ENST00000470082.2	-34851	ENSG00000107282	APBA1	amyloid beta precursor protein binding family A member 1
MSPC_Peak_254906	15.7827	-0.276689	0.316899	5.66319	0.129197	0.303541	0.517782	FALSE	-0.288028	0.241059	0.836819	0.263283	TRUE	chr12	24230036	24230416	381	Intron (ENST00000657983.1/101928471, intron 3 of 5)	12	24223287	24260056	36770	1	101928471	ENST00000660859.1	6749	ENSG00000256120	SOX5-AS1	SOX5 antisense RNA 1
MSPC_Peak_163173	8.62609	-0.429479	0.406644	5.66313	0.129201	0.303542	0.517782	FALSE	-0.411631	-0.762524	-0.880621	-0.684925	TRUE	chr4	189186029	189186410	382	Distal Intergenic	4	188777672	188818522	40851	2	101930028	ENST00000659127.1	-367507		LOC101930028	uncharacterized LOC101930028
MSPC_Peak_78451	4.37892	2.24822	0.959364	5.66312	0.129201	0.303542	0.517782	FALSE	1.35955	-0.171157	0.662302	0.616898	TRUE	chr16	68296228	68296546	319	Promoter (1-2kb)	16	68294678	68297433	2756	1	9057	ENST00000567325.1	1550	ENSG00000103064	SLC7A6	solute carrier family 7 member 6
MSPC_Peak_249075	5.79221	1.26072	0.643492	5.66302	0.129207	0.303548	0.517772	FALSE	0.913489	-0.330849	0.158677	0.247106	TRUE	chr12	98678993	98679385	393	Intron (ENST00000551964.6/317, intron 13 of 26)	12	98670861	98671697	837	1	317	ENST00000555047.1	8132	ENSG00000120868	APAF1	apoptotic peptidase activating factor 1
MSPC_Peak_258964	9.83587	0.754187	0.436707	5.66301	0.129208	0.303548	0.517772	FALSE	0.739072	-0.253293	0.628876	0.371552	TRUE	chr14	93946524	93946780	257	Promoter (1-2kb)	14	93948226	93948302	77	2	100616140	ENST00000584693.1	1522	ENSG00000265768	MIR4506	microRNA 4506
MSPC_Peak_222228	43.6502	-0.403075	0.211128	5.66304	0.129206	0.303548	0.517772	FALSE	-0.397912	-0.20189	-0.0841354	-0.227979	TRUE	chrX	45186969	45187754	786	Intron (ENST00000438181.5/105373191, intron 1 of 3)	23	45183251	45333917	150667	1	105373191	ENST00000450527.5	3718		LOC105373191	uncharacterized LOC105373191
MSPC_Peak_20534	12.0323	-0.866623	0.38693	5.66295	0.129211	0.303553	0.517765	FALSE	-0.856874	0.123066	-0.378353	-0.370721	TRUE	chr6	15624314	15624609	296	Intron (ENST00000344537.10/84062, intron 5 of 9)	6	15522807	15586015	63209	2	84062	ENST00000462989.6	-38299	ENSG00000047579	DTNBP1	dystrobrevin binding protein 1
MSPC_Peak_233759	24.9999	0.528344	0.260279	5.66282	0.129218	0.303567	0.517745	FALSE	0.508491	0.21106	-0.32457	0.13166	TRUE	chr10	119391249	119392043	795	Intron (ENST00000392870.3/2869, intron 3 of 15)	10	119377972	119378043	72	1	100616398	ENST00000580598.1	13277	ENSG00000265719	MIR4681	microRNA 4681
MSPC_Peak_264212	9.6856	-0.0200462	0.419915	5.66259	0.129231	0.303591	0.517712	FALSE	0.00667344	0.843869	1.07572	0.642088	TRUE	chr14	33350489	33350976	488	Intron (ENST00000551634.6/64067, intron 2 of 10)	14	33215312	33612580	397269	1	64067	ENST00000546849.1	135177	ENSG00000151322	NPAS3	neuronal PAS domain protein 3
MSPC_Peak_218966	2.75648	1.04713	0.913285	5.66259	0.129231	0.303591	0.517712	FALSE					FALSE	chrX	139095248	139095500	253	Intron (ENST00000441825.8/2258, intron 1 of 6)	23	138635486	138990567	355082	2	2258	ENST00000455663.5	-104681	ENSG00000129682	FGF13	fibroblast growth factor 13
MSPC_Peak_218939	66.4454	-0.304707	0.208445	5.66258	0.129231	0.303591	0.517712	FALSE	-0.306251	-0.185406	0.494469	0.00093752	TRUE	chrX	139931216	139931672	457	Promoter (1-2kb)	23	139726348	139933053	206706	2	286410	ENST00000682941.1	1381	ENSG00000101974	ATP11C	ATPase phospholipid transporting 11C
MSPC_Peak_39980	2.06148	2.10337	1.11184	5.66252	0.129235	0.303593	0.517708	FALSE					FALSE	chr15	62265753	62265977	225	Intron (ENST00000562660.1/255180, intron 2 of 17)	15	62253730	62270680	16951	2	255180	ENST00000562660.1	4703		GOLGA2P11	GOLGA2 pseudogene 11
MSPC_Peak_78799	13.3088	0.162818	0.318574	5.66251	0.129236	0.303593	0.517708	FALSE	0.139042	0.511877	-0.360366	0.0968509	TRUE	chr16	65664429	65664868	440	Distal Intergenic	16	65284496	65576345	291850	2	283867	ENST00000663911.1	-88084	ENSG00000261742	LINC00922	long intergenic non-protein coding RNA 922
MSPC_Peak_48769	21.9003	0.471374	0.262058	5.6625	0.129236	0.303593	0.517708	FALSE	0.464252	0.0591296	0.256545	0.259975	TRUE	chr22	17896595	17897071	477	Promoter (1-2kb)	22	17860163	17895288	35126	2	57553	ENST00000461307.5	-1307	ENSG00000243156	MICAL3	microtubule associated monooxygenase, calponin and LIM domain containing 3
MSPC_Peak_27362	46.41	-0.253673	0.286202	5.66243	0.12924	0.3036	0.517698	FALSE	-0.193287	-0.164278	0.521758	0.0547309	TRUE	chr8	90684115	90685616	1502	Intron (ENST00000667296.1/102724670, intron 4 of 4)	8	90683816	90709556	25741	2	105375633	ENST00000523902.5	23940		LOC105375633	uncharacterized LOC105375633
MSPC_Peak_9366	14.4622	1.09097	0.489623	5.6624	0.129242	0.303601	0.517697	FALSE	1.00112	-0.23179	0.0903203	0.286549	TRUE	chr6	151209208	151209849	642	Intron (ENST00000415477.1/102723831, intron 1 of 4)	6	151196681	151197638	958	2	102723831	ENST00000431947.1	-11570		LOC102723831	uncharacterized LOC102723831
MSPC_Peak_141871	13.5056	0.838363	0.464045	5.66227	0.129249	0.30361	0.517684	FALSE	0.615789	0.648499	-0.207132	0.352385	TRUE	chr1	227886978	227887247	270	Distal Intergenic	1	227941590	227941683	94	2	100847072	ENST00000584300.1	54436	ENSG00000264483	MIR5008	microRNA 5008
MSPC_Peak_118837	4.05489	0.763336	1.03364	5.66225	0.12925	0.30361	0.517684	FALSE	0.185022	0.897698	1.28153	0.788084	TRUE	chr2	115731948	115732160	213	Intron (ENST00000410059.6/57628, intron 8 of 25)	2	115814663	115836682	22020	1	57628	ENST00000473362.1	-82503	ENSG00000175497	DPP10	dipeptidyl peptidase like 10
MSPC_Peak_59147	5.42268	-0.0751914	0.764887	5.66231	0.129247	0.30361	0.517684	FALSE	-0.133543	-0.221875	-1.07985	-0.478422	TRUE	chr9	19884287	19884445	159	Intron (ENST00000656603.1/ENST00000656603.1, intron 1 of 1)	9	19515980	19786928	270949	2	25769	ENST00000286344.3	-97359	ENSG00000155886	SLC24A2	solute carrier family 24 member 2
MSPC_Peak_82592	14.9355	1.09182	0.747861	5.66225	0.12925	0.30361	0.517684	FALSE	0.554584	0.656919	0.413709	0.541737	TRUE	chr16	13642497	13643035	539	Distal Intergenic	16	13920138	13952348	32211	1	2072	ENST00000682617.1	-277103	ENSG00000175595	ERCC4	ERCC excision repair 4, endonuclease catalytic subunit
MSPC_Peak_189743	8.13732	-0.431219	0.406136	5.66217	0.129254	0.303618	0.517672	FALSE	-0.372482	-0.597425	0.173924	-0.265328	TRUE	chr5	36306225	36306456	232	Distal Intergenic	5	36265463	36302114	36652	2	202151	ENST00000505865.1	-4111	ENSG00000164188	RANBP3L	RAN binding protein 3 like
MSPC_Peak_224314	5.65977	1.59676	0.717366	5.66215	0.129256	0.303618	0.517672	FALSE	1.12745	-0.532213	0.894645	0.496628	TRUE	chrX	1570746	1571269	524	Distal Intergenic	23	1591604	1602520	10917	1	8227	ENST00000313871.9	-20335	ENSG00000197976	AKAP17A	A-kinase anchoring protein 17A
MSPC_Peak_111330	21.0688	-0.720706	0.32528	5.66194	0.129268	0.303644	0.517636	FALSE	-0.695182	-0.325598	0.334205	-0.228858	TRUE	chr2	207136275	207136571	297	Promoter (2-3kb)	2	207123898	207134137	10240	2	8609	ENST00000435602.1	-2138	ENSG00000118263	KLF7	Kruppel like factor 7
MSPC_Peak_186471	6.24939	0.218516	0.522713	5.66185	0.129272	0.303652	0.517624	FALSE	0.158646	-0.565284	-1.45786	-0.621499	TRUE	chr5	82707842	82708060	219	Distal Intergenic	5	82840155	82840224	70	1	100616297	ENST00000636444.1	-132095	ENSG00000283359	MIR3977	microRNA 3977
MSPC_Peak_127333	44.4595	0.341948	0.200689	5.66178	0.129276	0.303659	0.517614	FALSE	0.365023	0.284287	-0.0922872	0.185674	TRUE	chr2	20164136	20164877	742	Distal Intergenic	2	20204002	20223388	19387	2	6382	ENST00000482879.5	58511	ENSG00000115884	SDC1	syndecan 1
MSPC_Peak_130834	10.7772	0.728459	0.363056	5.66169	0.129282	0.303668	0.517601	FALSE	0.727694	-0.156771	0.577446	0.38279	TRUE	chr17	77471213	77471417	205	Intron (ENST00000591198.5/10801, intron 2 of 10)	17	77475243	77500592	25350	1	10801	ENST00000427180.5	-3826	ENSG00000184640	SEPTIN9	septin 9
MSPC_Peak_258068	11.1548	0.66886	0.458919	5.66166	0.129283	0.303669	0.5176	FALSE	0.496664	-0.0775134	0.747117	0.388756	TRUE	chr14	100790806	100791227	422	Intron (ENST00000556407.5/55384, intron 1 of 2)	14	100779410	100829185	49776	1	55384	ENST00000556407.5	11396	ENSG00000214548	MEG3	maternally expressed 3
MSPC_Peak_192140	37.0901	-0.900285	0.472753	5.66151	0.129291	0.303686	0.517575	FALSE	-0.996908	-0.230162	-0.166124	-0.464398	TRUE	chr5	6053996	6054370	375	Distal Intergenic	5	6310441	6337292	26852	2	401172	ENST00000507444.1	282922	ENSG00000250490	LINC02145	long intergenic non-protein coding RNA 2145
MSPC_Peak_32798	72.1345	-0.109344	0.215765	5.66148	0.129293	0.303687	0.517573	FALSE	-0.125691	-0.605433	-0.127782	-0.286302	TRUE	chr8	24891463	24892300	838	Intron (ENST00000519689.1/101929294, intron 1 of 4)	8	24300885	24912073	611189	2	101929294	ENST00000519689.1	19773		LOC101929294	uncharacterized LOC101929294
MSPC_Peak_55486	7.30779	-1.10037	0.496067	5.6614	0.129297	0.303695	0.517563	FALSE	-0.912503	-0.241255	-0.438877	-0.530878	TRUE	chr9	87682735	87682939	205	Intron (ENST00000358077.9/1612, intron 20 of 25)	9	87668453	87681522	13070	1	1612	ENST00000497743.1	14282	ENSG00000196730	DAPK1	death associated protein kinase 1
MSPC_Peak_32851	8.03879	0.544731	0.43074	5.66121	0.129308	0.303709	0.517542	FALSE	0.493879	0.100166	0.334299	0.309448	TRUE	chr8	24533202	24533446	245	Intron (ENST00000523578.5/101929294, intron 1 of 3)	8	24300885	24548618	247734	2	101929294	ENST00000523578.5	15172		LOC101929294	uncharacterized LOC101929294
MSPC_Peak_239628	1.92135	-1.56542	1.00857	5.66124	0.129306	0.303709	0.517542	FALSE					FALSE	chr10	63671646	63671845	200	Intron (ENST00000444770.1/ENST00000444770.1, intron 1 of 2)	10	63630672	63655769	25098	1	101929846	ENST00000654322.1	40974		LOC101929846	uncharacterized LOC101929846
MSPC_Peak_138780	59.4361	-0.173336	0.182119	5.66127	0.129305	0.303709	0.517542	FALSE	-0.167088	0.187027	0.424269	0.148069	TRUE	chr17	6479547	6480317	771	Promoter (1-2kb)	17	6455400	6481829	26430	2	83394	ENST00000572795.1	1512	ENSG00000091622	PITPNM3	PITPNM family member 3
MSPC_Peak_225135	6.56113	0.81056	0.764965	5.66121	0.129308	0.303709	0.517542	FALSE	0.584758	-0.939012	-0.152192	-0.168815	TRUE	chr20	61398293	61398499	207	Intron (ENST00000614565.5/1002, intron 2 of 15)	20	61434625	61437367	2743	2	105372703	ENST00000615619.1	38868		LOC105372703	uncharacterized LOC105372703
MSPC_Peak_146272	18.0141	0.312728	0.276745	5.66115	0.129312	0.303712	0.517539	FALSE	0.297372	0.590046	0.209554	0.365657	TRUE	chr1	181394815	181395089	275	Intron (ENST00000524607.6/777, intron 1 of 11)	1	181317690	181716129	398440	1	777	ENST00000524607.6	77125	ENSG00000198216	CACNA1E	calcium voltage-gated channel subunit alpha1 E
MSPC_Peak_168957	13.4035	-0.426088	0.314588	5.66111	0.129314	0.303712	0.517539	FALSE	-0.411837	-0.826248	-0.352814	-0.5303	TRUE	chr4	108681304	108681744	441	Distal Intergenic	4	108669949	108678874	8926	1	105377359	ENST00000651728.2	11355		LOC105377359	uncharacterized LOC105377359
MSPC_Peak_189502	10.3681	1.18401	0.984111	5.66112	0.129313	0.303712	0.517539	FALSE	0.386087	1.31003	0.198054	0.631389	TRUE	chr5	38907517	38908489	973	Intron (ENST00000274276.8/9180, intron 9 of 17)	5	38904398	38919566	15169	1	9180	ENST00000513831.1	3119	ENSG00000145623	OSMR	oncostatin M receptor
MSPC_Peak_28414	3.91297	-0.930031	0.618405	5.66111	0.129314	0.303712	0.517539	FALSE	-0.744298	-0.721241	-0.565972	-0.67717	TRUE	chr8	74841299	74841532	234	Intron (ENST00000649643.1/51050, intron 2 of 5)	8	74824786	74849425	24640	1	51050	ENST00000523773.1	16513	ENSG00000137558	PI15	peptidase inhibitor 15
MSPC_Peak_124063	4.55792	1.61235	1.44076	5.661	0.12932	0.303724	0.517521	FALSE	0.662837	-1.07131	0.388238	-0.00674631	TRUE	chr2	54278480	54278655	176	Intron (ENST00000607452.6/98, intron 6 of 6)	2	54253178	54256229	3052	2	388951	ENST00000317802.9	-22251	ENSG00000178021	TSPYL6	TSPY like 6
MSPC_Peak_174639	5.10554	1.05761	0.80118	5.66093	0.129324	0.303731	0.517511	FALSE	1.02876	-0.589126	-0.898077	-0.152813	TRUE	chr4	24230045	24230230	186	Distal Intergenic	4	24520192	24520290	99	2	693158	ENST00000384964.1	290060	ENSG00000207697	MIR573	microRNA 573
MSPC_Peak_146440	29.1582	-0.214619	0.273201	5.66082	0.12933	0.303739	0.5175	FALSE	-0.191143	-0.164641	-0.381006	-0.245597	TRUE	chr1	180231364	180231591	228	Promoter (1-2kb)	1	180230298	180248697	18400	1	89884	ENST00000558139.1	1066	ENSG00000121454	LHX4	LIM homeobox 4
MSPC_Peak_170379	105.074	0.143523	0.22851	5.66084	0.129329	0.303739	0.5175	FALSE	0.0846888	0.268786	-0.540506	-0.0623438	TRUE	chr4	87904508	87905232	725	Distal Intergenic	4	87975667	87983426	7760	1	6696	ENST00000237623.11	-70435	ENSG00000118785	SPP1	secreted phosphoprotein 1
MSPC_Peak_170277	9.8665	-1.02552	0.459124	5.66076	0.129333	0.303744	0.517492	FALSE	-0.93479	-0.232973	-0.167262	-0.445008	TRUE	chr4	89224623	89224833	211	Distal Intergenic	4	89236383	89307800	71418	2	285513	ENST00000609438.2	82967	ENSG00000185477	GPRIN3	GPRIN family member 3
MSPC_Peak_259577	29.7166	0.134656	0.398582	5.66063	0.129341	0.303759	0.517471	FALSE	0.12178	0.237915	0.560169	0.306621	TRUE	chr14	89221025	89221485	461	Promoter (1-2kb)	14	89180759	89223342	42584	2	1112	ENST00000555010.1	1857	ENSG00000053254	FOXN3	forkhead box N3
MSPC_Peak_234253	6.82074	0.532153	0.550526	5.66048	0.129349	0.303772	0.517452	FALSE	0.415122	-0.202379	1.04572	0.419489	TRUE	chr10	115129858	115130079	222	Intron (ENST00000616894.1/26033, intron 7 of 9)	10	115093859	115946742	852884	1	26033	ENST00000650603.1	35999	ENSG00000107518	ATRNL1	attractin like 1
MSPC_Peak_39621	4.71486	1.89693	0.967588	5.66048	0.129349	0.303772	0.517452	FALSE	1.1725	0.848406	1.02422	1.01504	TRUE	chr15	65112040	65112512	473	Promoter (2-3kb)	15	65092760	65115200	22441	2	390595	ENST00000559089.6	2688	ENSG00000246922	UBAP1L	ubiquitin associated protein 1 like
MSPC_Peak_284	2.82217	1.97675	1.18163	5.66046	0.12935	0.303772	0.517452	FALSE					FALSE	chr18	78618821	78619066	246	Distal Intergenic	18	78908629	78918993	10365	2	105372224	ENST00000578030.1	299927		LOC105372224	uncharacterized LOC105372224
MSPC_Peak_112873	26.1905	-0.557371	0.322285	5.66042	0.129352	0.303775	0.517448	FALSE	-0.570299	-0.534348	-0.214604	-0.43975	TRUE	chr2	186714114	186714343	230	Intron (ENST00000304698.10/165215, intron 1 of 7)	2	186694080	186751257	57178	1	165215	ENST00000612606.1	20034	ENSG00000144369	FAM171B	family with sequence similarity 171 member B
MSPC_Peak_29927	1.78478	1.04958	0.869818	5.6604	0.129354	0.303776	0.517446	FALSE					FALSE	chr8	57564380	57564569	190	Intron (ENST00000520881.1/105375855, intron 1 of 1)	8	57492899	57591559	98661	1	105375855	ENST00000520881.1	71481		LOC105375855	uncharacterized LOC105375855
MSPC_Peak_191892	9.46462	-0.296362	0.403236	5.66028	0.12936	0.303788	0.517429	FALSE	-0.275203	-0.661036	-0.755386	-0.563875	TRUE	chr5	8024544	8024794	251	Distal Intergenic	5	7896437	7897100	664	1	4552	ENST00000508354.1	128107	ENSG00000124275	MTRR	5-methyltetrahydrofolate-homocysteine methyltransferase reductase
MSPC_Peak_188582	23.0757	-0.144681	0.422635	5.66025	0.129362	0.303789	0.517428	FALSE	-0.145986	-0.51964	-0.447737	-0.371121	TRUE	chr5	57627655	57628265	611	Distal Intergenic	5	57615989	57617592	1604	1	100996645	ENST00000668787.1	11666	ENSG00000249436	LINCR-0003	uncharacterized LincR-0003
MSPC_Peak_67195	19.6407	-0.495705	0.277592	5.66012	0.129369	0.303804	0.517406	FALSE	-0.483799	-0.494679	0.106595	-0.290627	TRUE	chr7	93825538	93826017	480	Intron (ENST00000455502.5/2792, intron 1 of 3)	7	93886434	93890170	3737	2	7980	ENST00000451238.1	64153	ENSG00000105825	TFPI2	tissue factor pathway inhibitor 2
MSPC_Peak_29067	49.7121	-0.338799	0.218725	5.66003	0.129374	0.303804	0.517406	FALSE	-0.342759	-0.28673	-0.164294	-0.264595	TRUE	chr8	66870470	66871123	654	Promoter (<=1kb)	8	66870749	66901781	31033	1	157777	ENST00000396592.7	0	ENSG00000178460	MCMDC2	minichromosome maintenance domain containing 2
MSPC_Peak_57715	109.043	-0.197456	0.17075	5.66002	0.129375	0.303804	0.517406	FALSE	-0.221523	0.0673384	0.351386	0.0657339	TRUE	chr9	37324177	37324953	777	Promoter (1-2kb)	9	37326034	37357159	31126	1	84186	ENST00000497924.5	-1081	ENSG00000147905	ZCCHC7	zinc finger CCHC-type containing 7
MSPC_Peak_235155	10.7024	-0.646154	0.575139	5.66006	0.129373	0.303804	0.517406	FALSE	-0.592178	-0.708812	-0.55043	-0.61714	TRUE	chr10	105130419	105130688	270	Intron (ENST00000369701.8/22986, intron 7 of 26)	10	105158928	105211250	52323	1	22986	ENST00000393176.2	-28240	ENSG00000156395	SORCS3	sortilin related VPS10 domain containing receptor 3
MSPC_Peak_94498	5.07323	1.15269	0.496582	5.66004	0.129373	0.303804	0.517406	FALSE	1.06664	-0.544494	0.115591	0.212579	TRUE	chr11	30931768	30932006	239	Exon (ENST00000684477.1/341019, exon 22 of 39)	11	30830369	30925408	95040	2	341019	ENST00000444572.6	-6360	ENSG00000170959	DCDC1	doublecortin domain containing 1
MSPC_Peak_39356	41.3404	-0.231145	0.21788	5.66004	0.129374	0.303804	0.517406	FALSE	-0.218573	-0.125788	-0.366993	-0.237118	TRUE	chr15	66946543	66947018	476	Intron (ENST00000558436.2/102723481, intron 1 of 2)	15	66931537	66956518	24982	2	102723481	ENST00000558436.2	9500	ENSG00000259289	LINC02206	long intergenic non-protein coding RNA 2206
MSPC_Peak_150626	41.0655	-0.367431	0.244151	5.65997	0.129378	0.303809	0.5174	FALSE	-0.350744	-0.46428	-0.180547	-0.331857	TRUE	chr1	115052407	115052817	411	Intron (ENST00000369516.7/10100, intron 7 of 7)	1	115050445	115058425	7981	2	10100	ENST00000491992.1	5608	ENSG00000134198	TSPAN2	tetraspanin 2
MSPC_Peak_12463	4.29411	0.964612	0.903486	5.65986	0.129384	0.30382	0.517383	FALSE	0.365994	0.817204	-0.928839	0.0847863	TRUE	chr6	112667961	112668450	490	Distal Intergenic	6	112392363	112396364	4002	2	101927664	ENST00000667059.1	-271597		LOC101927664	uncharacterized LOC101927664
MSPC_Peak_62037	84.4056	-0.205305	0.211899	5.65979	0.129388	0.303826	0.517375	FALSE	-0.241278	0.0417744	0.495178	0.0985578	TRUE	chr7	148983683	148984240	558	Promoter (<=1kb)	7	148983755	148983856	102	1	6085	ENST00000365484.1	0	ENSG00000202354	RNY3	RNA, Ro60-associated Y3
MSPC_Peak_156493	19.7128	0.258578	0.263066	5.65963	0.129397	0.303834	0.517363	FALSE	0.247271	0.516412	0.00671692	0.2568	TRUE	chr1	46404021	46404317	297	Promoter (1-2kb)	1	46405723	46413848	8126	1	2166	ENST00000484697.5	-1406	ENSG00000117480	FAAH	fatty acid amide hydrolase
MSPC_Peak_212957	16.8512	-0.491327	0.756668	5.65966	0.129395	0.303834	0.517363	FALSE	-0.701809	-0.785053	0.0192273	-0.489212	TRUE	chr3	54905179	54905463	285	Intron (ENST00000415676.6/55799, intron 28 of 38)	3	54874605	54901255	26651	2	100874237	ENST00000471265.1	-3924	ENSG00000243715	CACNA2D3-AS1	CACNA2D3 antisense RNA 1
MSPC_Peak_179579	13.0408	-0.00440479	0.325776	5.65967	0.129395	0.303834	0.517363	FALSE	-0.0160611	-0.999277	-1.05636	-0.690567	TRUE	chr5	160651784	160652361	578	Intron (ENST00000642502.1/23120, intron 2 of 20)	5	160612239	160634558	22320	2	23120	ENST00000520108.1	-17226	ENSG00000118322	ATP10B	ATPase phospholipid transporting 10B (putative)
MSPC_Peak_53066	14.7236	0.694552	0.319491	5.65968	0.129394	0.303834	0.517363	FALSE	0.703356	-0.086507	0.293437	0.303428	TRUE	chr9	110276782	110277416	635	Distal Intergenic	9	110243810	110256507	12698	2	7295	ENST00000374517.6	-20275	ENSG00000136810	TXN	thioredoxin
MSPC_Peak_233323	520.537	0.118314	0.147869	5.65963	0.129397	0.303834	0.517363	FALSE	0.0930981	0.197474	0.213982	0.168185	TRUE	chr10	122953665	122954612	948	Promoter (<=1kb)	10	122930901	122954227	23327	2	80007	ENST00000481909.2	0	ENSG00000119965	C10orf88	chromosome 10 open reading frame 88
MSPC_Peak_174793	2.81897	2.91694	1.25767	5.65958	0.1294	0.303836	0.51736	FALSE					FALSE	chr4	22351764	22352142	379	Intron (ENST00000511051.5/166647, intron 3 of 4)	4	22387400	22394868	7469	2	166647	ENST00000499527.6	42726	ENSG00000152990	ADGRA3	adhesion G protein-coupled receptor A3
MSPC_Peak_177850	33.089	-0.232105	0.221607	5.65956	0.129401	0.303836	0.51736	FALSE	-0.221679	0.099939	-0.254445	-0.125395	TRUE	chr5	177472008	177472250	243	Promoter (<=1kb)	5	177467490	177472870	5381	2	1627	ENST00000506117.5	620	ENSG00000113758	DBN1	drebrin 1
MSPC_Peak_7561	4.07093	2.40782	0.989813	5.65955	0.129401	0.303836	0.51736	FALSE	1.27514	-0.329403	-0.306913	0.212941	TRUE	chr6	167299895	167300297	403	Intron (ENST00000230256.8/54346, intron 4 of 7)	6	167294517	167298363	3847	1	54346	ENST00000504706.1	5378	ENSG00000112494	UNC93A	unc-93 homolog A
MSPC_Peak_125193	92.7888	-0.270387	0.203577	5.65953	0.129402	0.303837	0.51736	FALSE	-0.27022	0.358151	-0.505897	-0.139322	TRUE	chr2	41940456	41941015	560	Intron (ENST00000378711.2/400950, intron 3 of 3)	2	41931600	41933909	2310	2	101929723	ENST00000436551.2	-6547	ENSG00000234362	LINC01914	long intergenic non-protein coding RNA 1914
MSPC_Peak_43607	6.17931	1.19626	0.518756	5.65949	0.129405	0.303839	0.517356	FALSE	1.10474	-0.186906	0.819791	0.579207	TRUE	chr15	22811683	22812072	390	Intron (ENST00000437912.6/123606, intron 2 of 4)	15	22786813	22823916	37104	1	123606	ENST00000557930.1	24870	ENSG00000170113	NIPA1	NIPA magnesium transporter 1
MSPC_Peak_196998	35.1088	0.142132	0.22201	5.65944	0.129407	0.303842	0.517352	FALSE	0.156742	0.492837	0.0649571	0.238179	TRUE	chr13	64130345	64131383	1039	Distal Intergenic	13	63851197	64076044	224848	2	144766	ENST00000650541.1	-54301	ENSG00000227674	LINC00355	long intergenic non-protein coding RNA 355
MSPC_Peak_227784	9.8955	-0.947146	0.605334	5.65943	0.129408	0.303842	0.517352	FALSE	-0.891892	-0.545967	-0.764925	-0.734261	TRUE	chr20	39569258	39569524	267	Distal Intergenic	20	39655325	39663552	8228	2	102724950	ENST00000652510.1	94028		LOC102724950	uncharacterized LOC102724950
MSPC_Peak_85072	8.05579	-0.428373	0.565803	5.65938	0.12941	0.303845	0.517348	FALSE	-0.303651	-0.754156	-0.11065	-0.389486	TRUE	chr11	128987165	128987368	204	Intron (ENST00000310343.13/9743, intron 12 of 21)	11	128980487	128981554	1068	2	9743	ENST00000534357.1	-5611	ENSG00000134909	ARHGAP32	Rho GTPase activating protein 32
MSPC_Peak_57684	20.727	-0.350012	0.305239	5.65906	0.129429	0.303884	0.517292	FALSE	-0.33416	-0.623187	0.130621	-0.275575	TRUE	chr9	37582632	37582931	300	3' UTR	9	37512547	37588874	76328	2	26267	ENST00000541804.1	5943	ENSG00000147912	FBXO10	F-box protein 10
MSPC_Peak_154730	16.1144	-0.396144	0.374026	5.65891	0.129437	0.303897	0.517274	FALSE	-0.374257	0.238947	0.668067	0.177586	TRUE	chr1	63069096	63069565	470	Distal Intergenic	1	63000497	63012471	11975	2	105378769	ENST00000420659.1	-56625	ENSG00000229537	LINC01739	long intergenic non-protein coding RNA 1739
MSPC_Peak_194618	9.57498	-0.32658	0.417239	5.65891	0.129437	0.303897	0.517274	FALSE	-0.261642	-0.790299	-0.566782	-0.539574	TRUE	chr13	99053624	99054055	432	Intron (ENST00000652315.1/23348, intron 1 of 56)	13	98955435	99086393	130959	2	23348	ENST00000479769.1	32338	ENSG00000088387	DOCK9	dedicator of cytokinesis 9
MSPC_Peak_261048	7.1841	1.25725	0.669796	5.65894	0.129435	0.303897	0.517274	FALSE	0.934982	0.535763	0.719345	0.73003	TRUE	chr14	73208570	73209277	708	Promoter (2-3kb)	14	73206153	73219396	13244	1	5663	ENST00000555867.1	2417	ENSG00000080815	PSEN1	presenilin 1
MSPC_Peak_21944	7.36983	0.623813	0.430931	5.65878	0.129444	0.303911	0.517254	FALSE	0.564841	0.0691797	-0.258482	0.12518	TRUE	chr6	2970398	2970663	266	Promoter (<=1kb)	6	2948217	2970714	22498	2	5269	ENST00000645580.1	51	ENSG00000124570	SERPINB6	serpin family B member 6
MSPC_Peak_42274	18.4763	-0.283776	0.317556	5.65871	0.129448	0.303914	0.517249	FALSE	-0.275619	0.708449	-0.248745	0.0613616	TRUE	chr15	35479375	35479840	466	Intron (ENST00000256538.9/89978, intron 3 of 8)	15	35372107	35454760	82654	2	89978	ENST00000558266.5	-24615	ENSG00000134146	DPH6	diphthamine biosynthesis 6
MSPC_Peak_101274	5.39037	1.01343	0.636585	5.65871	0.129448	0.303914	0.517249	FALSE	0.731406	-0.778656	-0.666586	-0.237946	TRUE	chr19	54311386	54311618	233	Promoter (<=1kb)	19	54307459	54311663	4205	2	353514	ENST00000477720.1	45	ENSG00000187116	LILRA5	leukocyte immunoglobulin like receptor A5
MSPC_Peak_46560	5.04257	-0.560632	0.579869	5.65869	0.129449	0.303914	0.517249	FALSE	-0.446899	-0.502896	-0.874911	-0.608235	TRUE	chr22	33591278	33591476	199	Intron (ENST00000608642.6/9215, intron 4 of 11)	22	33273077	33604707	331631	2	9215	ENST00000674708.1	13231	ENSG00000133424	LARGE1	LARGE xylosyl- and glucuronyltransferase 1
MSPC_Peak_109377	16.7038	-0.112631	0.316077	5.65867	0.12945	0.303914	0.517249	FALSE	-0.104087	0.606714	-0.0761394	0.142162	TRUE	chr2	229530272	229530735	464	Intron (ENST00000341772.5/92737, intron 5 of 12)	2	229580154	229587177	7024	2	92737	ENST00000482831.1	56442	ENSG00000187957	DNER	delta/notch like EGF repeat containing
MSPC_Peak_215225	9.19878	-0.679594	0.4815	5.65859	0.129455	0.303919	0.517242	FALSE	-0.701282	-0.657118	0.506251	-0.28405	TRUE	chr3	32883729	32884061	333	Intron (ENST00000383763.6/131405, intron 2 of 3)	3	32817997	32897824	79828	1	131405	ENST00000383763.6	65732	ENSG00000206557	TRIM71	tripartite motif containing 71
MSPC_Peak_33743	9.94916	0.562484	0.485121	5.6586	0.129455	0.303919	0.517242	FALSE	0.505668	-0.669602	-0.230405	-0.131446	TRUE	chr8	17075024	17075479	456	Intron (ENST00000318063.10/286097, intron 3 of 14)	8	17064214	17090684	26471	1	286097	ENST00000517447.1	10810	ENSG00000155970	MICU3	mitochondrial calcium uptake family member 3
MSPC_Peak_47121	20.1988	0.308409	0.296675	5.65851	0.129459	0.303927	0.517231	FALSE	0.286513	0.248745	0.522906	0.352722	TRUE	chr22	29080073	29080658	586	Intron (ENST00000400335.9/83999, intron 1 of 8)	22	29073131	29142112	68982	1	83999	ENST00000407188.5	6942	ENSG00000183762	KREMEN1	kringle containing transmembrane protein 1
MSPC_Peak_260400	43.6299	0.354879	0.223339	5.65849	0.129461	0.303928	0.517229	FALSE	0.323009	-0.410934	-0.449081	-0.179002	TRUE	chr14	77980513	77981445	933	Distal Intergenic	14	77923232	77935012	11781	1	57143	ENST00000555217.1	57281	ENSG00000063761	ADCK1	aarF domain containing kinase 1
MSPC_Peak_64111	21.685	0.653787	0.379896	5.65842	0.129465	0.303934	0.517221	FALSE	0.531914	0.549399	0.119037	0.400117	TRUE	chr7	128350917	128351288	372	3' UTR	7	128338280	128343908	5629	2	55131	ENST00000459726.1	-7009	ENSG00000106344	RBM28	RNA binding motif protein 28
MSPC_Peak_149074	32.5897	0.516961	0.233803	5.65832	0.12947	0.303937	0.517217	FALSE	0.514609	0.0835438	0.140782	0.246312	TRUE	chr1	154750814	154751246	433	Intron (ENST00000271915.9/3782, intron 3 of 7)	1	154707426	154859843	152418	2	3782	ENST00000361147.8	108597	ENSG00000143603	KCNN3	potassium calcium-activated channel subfamily N member 3
MSPC_Peak_190169	5.85732	1.97329	0.822666	5.65832	0.12947	0.303937	0.517217	FALSE	1.14433	0.0532256	0.79582	0.66446	TRUE	chr5	31775571	31776232	662	Intron (ENST00000438447.2/23037, intron 1 of 24)	5	31712039	31799289	87251	1	23037	ENST00000513910.1	63532	ENSG00000133401	PDZD2	PDZ domain containing 2
MSPC_Peak_7432	3.88285	1.80686	0.958554	5.65834	0.129469	0.303937	0.517217	FALSE	0.986057	0.664507	-0.532497	0.372689	TRUE	chr6	167978171	167978453	283	Promoter (1-2kb)	6	167976582	167979776	3195	2	100128124	ENST00000441716.2	1323		HGC6.3	uncharacterized LOC100128124
MSPC_Peak_38333	73.9273	-0.407551	0.228556	5.65836	0.129468	0.303937	0.517217	FALSE	-0.428851	0.0178946	0.307832	-0.0343746	TRUE	chr15	74570449	74571003	555	Intron (ENST00000622429.1/10620, intron 2 of 8)	15	74591187	74593201	2015	1	10620	ENST00000566468.1	-20184	ENSG00000179361	ARID3B	AT-rich interaction domain 3B
MSPC_Peak_115089	4.86537	1.06639	0.620844	5.65819	0.129477	0.30395	0.517198	FALSE	1.03859	-0.0575009	0.93287	0.637985	TRUE	chr2	159109092	159109341	250	Intron (ENST00000263635.8/85461, intron 4 of 26)	2	159136199	159150777	14579	1	85461	ENST00000464096.1	-26858	ENSG00000115183	TANC1	tetratricopeptide repeat, ankyrin repeat and coiled-coil containing 1
MSPC_Peak_120128	23.9975	0.74284	0.362866	5.65816	0.129479	0.303952	0.517196	FALSE	0.741953	-0.272531	-0.18783	0.0938642	TRUE	chr2	102703796	102704081	286	Intron (ENST00000233969.3/6549, intron 9 of 11)	2	102689694	102702451	12758	1	6549	ENST00000469286.1	14102	ENSG00000115616	SLC9A2	solute carrier family 9 member A2
MSPC_Peak_148569	14.3887	-0.580152	0.340472	5.65804	0.129486	0.303965	0.517177	FALSE	-0.527277	-0.416745	0.193744	-0.250092	TRUE	chr1	158103779	158104181	403	Distal Intergenic	1	158086680	158100262	13583	1	55243	ENST00000368172.1	17099	ENSG00000183853	KIRREL1	kirre like nephrin family adhesion molecule 1
MSPC_Peak_250967	43.0181	-0.352179	0.252031	5.65797	0.12949	0.303969	0.517171	FALSE	-0.33698	0.271656	-0.287462	-0.117595	TRUE	chr12	72509709	72510440	732	Intron (ENST00000547300.2/29953, intron 2 of 4)	12	72560539	72618952	58414	1	29953	ENST00000549138.5	-50099	ENSG00000072657	TRHDE	thyrotropin releasing hormone degrading enzyme
MSPC_Peak_77869	53.9065	0.0863768	0.231547	5.65798	0.129489	0.303969	0.517171	FALSE	0.0546748	-0.11897	-0.9156	-0.326632	TRUE	chr16	73549947	73550564	618	Intron (ENST00000666029.1/ENST00000666029.1, intron 1 of 2)	16	73418272	73421396	3125	1	100506172	ENST00000662417.1	131675	ENSG00000258779	LINC01568	long intergenic non-protein coding RNA 1568
MSPC_Peak_142371	7.21914	0.44532	0.438713	5.65783	0.129497	0.303984	0.517149	FALSE	0.402311	0.682974	0.796376	0.62722	TRUE	chr1	223265370	223265722	353	Intron (ENST00000343846.7/55061, intron 3 of 7)	1	223264407	223292569	28163	2	55061	ENST00000497669.1	26847	ENSG00000143502	SUSD4	sushi domain containing 4
MSPC_Peak_262794	5.6224	-0.40739	0.781274	5.65781	0.129499	0.303985	0.517148	FALSE	-0.172327	-0.923308	0.616197	-0.159813	TRUE	chr14	55224107	55224390	284	Distal Intergenic	14	55183606	55191608	8003	2	9787	ENST00000554067.1	-32499	ENSG00000126787	DLGAP5	DLG associated protein 5
MSPC_Peak_217584	5.07828	1.15039	0.487215	5.65776	0.129501	0.303986	0.517147	FALSE	1.0934	-0.111973	0.160444	0.380623	TRUE	chr3	8318056	8318324	269	Intron (ENST00000654635.1/101927394, intron 3 of 6)	3	8364470	8366239	1770	2	107986010	ENST00000435368.2	47915		LOC107986010	uncharacterized LOC107986010
MSPC_Peak_3400	476.694	-0.111761	0.144734	5.65776	0.129502	0.303986	0.517147	FALSE	-0.122369	-0.0933399	0.297608	0.0273	TRUE	chr18	45966849	45967769	921	Promoter (<=1kb)	18	45907865	45967274	59410	2	57724	ENST00000587974.1	0	ENSG00000152223	EPG5	ectopic P-granules autophagy protein 5 homolog
MSPC_Peak_130597	10.1987	0.928953	0.42279	5.65759	0.129511	0.304006	0.517118	FALSE	0.980166	0.155371	0.813432	0.649656	TRUE	chr17	78824345	78824580	236	Promoter (2-3kb)	17	78818667	78821360	2694	2	57602	ENST00000589254.1	-2985	ENSG00000055483	USP36	ubiquitin specific peptidase 36
MSPC_Peak_43113	15.1207	0.630345	0.306494	5.65746	0.129519	0.30402	0.517097	FALSE	0.599287	0.358787	-0.166653	0.263807	TRUE	chr15	27812769	27813521	753	Intron (ENST00000353809.9/4948, intron 22 of 22)	15	28018412	28099293	80882	2	4948	ENST00000431101.1	285772	ENSG00000104044	OCA2	OCA2 melanosomal transmembrane protein
MSPC_Peak_256553	4.24099	1.28951	0.692727	5.65738	0.129523	0.304026	0.51709	FALSE	1.02098	0.206112	-1.17452	0.0175222	TRUE	chr12	4772010	4772359	350	Intron (ENST00000648836.1/4704, intron 14 of 14)	12	4763968	4768476	4509	1	26290	ENST00000535354.1	8042	ENSG00000130035	GALNT8	polypeptide N-acetylgalactosaminyltransferase 8
MSPC_Peak_46731	2.29637	3.6096	1.62762	5.65737	0.129523	0.304026	0.51709	FALSE					FALSE	chr22	32122570	32122767	198	Promoter (<=1kb)	22	32121977	32133469	11493	1	23782	ENST00000432373.1	593	ENSG00000234479	AP1B1P1	AP1B1 pseudogene 1
MSPC_Peak_234520	5.40426	1.01751	0.613554	5.65733	0.129526	0.304029	0.517085	FALSE	0.985222	0.464675	0.788054	0.745983	TRUE	chr10	112815713	112815956	244	3' UTR	10	112810031	112821838	11808	2	112268058	ENST00000648389.1	5882		LOC112268058	uncharacterized LOC112268058
MSPC_Peak_111578	12.4513	0.420471	0.729832	5.65714	0.129536	0.304046	0.517061	FALSE	0.138713	-0.219892	-0.818819	-0.299999	TRUE	chr2	204352724	204352967	244	Distal Intergenic	2	204473834	204476025	2192	1	105373845	ENST00000656172.1	-120867		LOC105373845	uncharacterized LOC105373845
MSPC_Peak_20662	5.42511	0.540194	0.513409	5.65712	0.129537	0.304046	0.517061	FALSE	0.559098	-0.6708	1.62637	0.504888	TRUE	chr6	14629978	14630216	239	Distal Intergenic	6	14597514	14599690	2177	2	101928354	ENST00000414740.2	-30288		LOC101928354	uncharacterized LOC101928354
MSPC_Peak_130614	3.72837	1.79475	0.854901	5.65713	0.129537	0.304046	0.517061	FALSE	1.10914	0.321507	1.03682	0.822489	TRUE	chr17	78692352	78692754	403	Promoter (<=1kb)	17	78675656	78692493	16838	2	9267	ENST00000586175.5	0	ENSG00000108669	CYTH1	cytohesin 1
MSPC_Peak_2132	12.2343	-0.22512	0.389119	5.65716	0.129535	0.304046	0.517061	FALSE	-0.1886	-0.640823	1.18877	0.119783	TRUE	chr18	57943593	57943960	368	Distal Intergenic	18	58044226	58401539	357314	1	23327	ENST00000400345.8	-100266	ENSG00000049759	NEDD4L	NEDD4 like E3 ubiquitin protein ligase
MSPC_Peak_118733	8.67208	-0.463718	0.408607	5.65705	0.129541	0.304047	0.517059	FALSE	-0.435865	-1.04149	-0.613289	-0.696881	TRUE	chr2	117803729	117803957	229	Exon (ENST00000656175.1/ENST00000656175.1, exon 1 of 3)	2	117814691	117832377	17687	1	8886	ENST00000263239.7	-10734	ENSG00000088205	DDX18	DEAD-box helicase 18
MSPC_Peak_254843	288.235	-0.304419	0.174934	5.65707	0.12954	0.304047	0.517059	FALSE	-0.313118	-0.216628	0.174065	-0.118561	TRUE	chr12	24901835	24903569	1735	Promoter (<=1kb)	12	24814803	24902296	87494	2	586	ENST00000538118.5	0	ENSG00000060982	BCAT1	branched chain amino acid transaminase 1
MSPC_Peak_46178	6.15296	-0.29108	0.712093	5.65706	0.129541	0.304047	0.517059	FALSE	-0.527392	1.41909	0.179167	0.356956	TRUE	chr22	36765591	36766002	412	Promoter (<=1kb)	22	36758211	36766454	8244	2	11020	ENST00000495555.6	452	ENSG00000100360	IFT27	intraflagellar transport 27
MSPC_Peak_149738	20.9493	-0.653421	0.364849	5.65676	0.129558	0.304072	0.517023	FALSE	-0.675165	0.24777	0.53549	0.036032	TRUE	chr1	146780574	146780845	272	Intron (ENST00000614586.3/100288805, intron 40 of 78)	1	146743160	146779280	36121	1	100288805	ENST00000650199.1	37414		HYDIN2	HYDIN axonemal central pair apparatus protein 2 (pseudogene)
MSPC_Peak_204690	3.95962	1.63686	0.82372	5.65674	0.129559	0.304072	0.517023	FALSE	1.40965	0.708963	0.547333	0.888648	TRUE	chr3	155423753	155424099	347	Intron (ENST00000494598.5/23007, intron 21 of 21)	3	155485803	155487121	1319	1	100874036	ENST00000472913.1	-61704	ENSG00000242925	PLCH1-AS2	PLCH1 antisense RNA 2
MSPC_Peak_202263	9.14458	-0.122185	0.381978	5.65675	0.129558	0.304072	0.517023	FALSE	-0.121756	-0.237661	1.48612	0.375569	TRUE	chr3	186487689	186488161	473	Intron (ENST00000427914.5/253573, intron 2 of 7)	3	186466194	186492939	26746	2	253573	ENST00000667213.1	4778	ENSG00000224406	LINC02052	long intergenic non-protein coding RNA 2052
MSPC_Peak_190414	32.3577	-0.152386	0.255763	5.6567	0.129561	0.304072	0.517023	FALSE	-0.180214	-0.38507	-0.331323	-0.298869	TRUE	chr5	27473422	27473863	442	Promoter (<=1kb)	5	27473471	27496400	22930	1	643401	ENST00000655438.1	0	ENSG00000250337	PURPL	p53 upregulated regulator of p53 levels
MSPC_Peak_58091	4.09998	2.26847	0.944928	5.65669	0.129562	0.304072	0.517023	FALSE	1.33049	0.128451	-0.153429	0.43517	TRUE	chr9	34346931	34347245	315	Distal Intergenic	9	34329569	34343699	14131	1	318	ENST00000379158.7	17362	ENSG00000164978	NUDT2	nudix hydrolase 2
MSPC_Peak_133864	115.371	0.063427	0.181925	5.65677	0.129557	0.304072	0.517023	FALSE	0.064733	0.238138	-0.268599	0.0114238	TRUE	chr17	50177867	50178764	898	Promoter (2-3kb)	17	50175173	50175928	756	1	6442	ENST00000505964.1	2694	ENSG00000108823	SGCA	sarcoglycan alpha
MSPC_Peak_231095	14.5194	-1.09769	0.536211	5.65668	0.129562	0.304072	0.517023	FALSE	-0.969713	-1.03055	0.657555	-0.44757	TRUE	chr20	5750788	5751021	234	Promoter (<=1kb)	20	5750453	5863304	112852	1	149840	ENST00000442185.1	335	ENSG00000171984	SHLD1	shieldin complex subunit 1
MSPC_Peak_99586	5.19356	0.99547	0.610553	5.65679	0.129556	0.304072	0.517023	FALSE	0.810941	-0.72248	1.34849	0.478985	TRUE	chr21	32214934	32215354	421	Distal Intergenic	21	32080316	32197813	117498	2	100551499	ENST00000414877.1	-17121		LINC00159	long intergenic non-protein coding RNA 159
MSPC_Peak_98239	24.3097	0.548706	0.289953	5.65675	0.129558	0.304072	0.517023	FALSE	0.54188	0.142881	-0.0485321	0.212076	TRUE	chr21	43383227	43383749	523	Distal Intergenic	21	43358147	43362349	4203	2	101928399	ENST00000442815.1	-20878	ENSG00000237989	LINC01679	long intergenic non-protein coding RNA 1679
MSPC_Peak_159586	45.3414	0.388845	0.240319	5.65661	0.129566	0.304078	0.517015	FALSE	0.369039	0.383165	0.0111225	0.254442	TRUE	chr1	23957143	23957451	309	Promoter (<=1kb)	1	23956839	23963446	6608	1	55629	ENST00000647887.1	304	ENSG00000189266	PNRC2	proline rich nuclear receptor coactivator 2
MSPC_Peak_154748	6.67951	-1.08483	0.477984	5.6565	0.129572	0.304087	0.517003	FALSE	-1.05649	-0.300486	-0.525192	-0.627391	TRUE	chr1	62962114	62962335	222	Distal Intergenic	1	63000497	63011115	10619	2	105378769	ENST00000420285.6	48780	ENSG00000229537	LINC01739	long intergenic non-protein coding RNA 1739
MSPC_Peak_119278	99.1353	0.158933	0.15236	5.65651	0.129572	0.304087	0.517003	FALSE	0.14594	-0.194115	0.320108	0.0906442	TRUE	chr2	110811327	110812073	747	Intron (ENST00000676595.1/55289, intron 9 of 18)	2	110805319	110995909	190591	1	55289	ENST00000433706.5	6008	ENSG00000153093	ACOXL	acyl-CoA oxidase like
MSPC_Peak_44592	107.268	0.225079	0.156148	5.65642	0.129577	0.304095	0.516991	FALSE	0.220883	0.200167	-0.213218	0.0692773	TRUE	chr22	46006218	46006832	615	Promoter (<=1kb)	22	46006616	46010777	4162	1	730668	ENST00000624893.1	0	ENSG00000280424	LOC730668	dynein heavy chain -like pseudogene
MSPC_Peak_7155	10.1113	0.633606	0.42517	5.65639	0.129578	0.304096	0.516989	FALSE	0.62397	-0.0527026	1.12942	0.566895	TRUE	chr6	169890075	169890504	430	Distal Intergenic	6	169794244	169799549	5306	2	401288	ENST00000648769.1	-90526	ENSG00000229214	LINC00242	long intergenic non-protein coding RNA 242
MSPC_Peak_76876	14.877	0.057558	0.399996	5.65625	0.129586	0.304112	0.516966	FALSE	0.00776485	-1.10221	-1.11418	-0.73621	TRUE	chr16	83554599	83554869	271	Intron (ENST00000268613.14/1012, intron 8 of 14)	16	83508346	83508408	63	1	100422853	ENST00000580839.1	46253	ENSG00000263785	MIR3182	microRNA 3182
MSPC_Peak_68796	49.2488	-0.317987	0.284416	5.6562	0.129589	0.304113	0.516966	FALSE	-0.386948	-0.249272	-0.215525	-0.283915	TRUE	chr7	74233938	74235032	1095	Intron (ENST00000352131.7/5982, intron 9 of 9)	7	74231774	74240007	8234	2	5982	ENST00000485545.5	4975	ENSG00000049541	RFC2	replication factor C subunit 2
MSPC_Peak_92189	215.277	-0.158516	0.144903	5.65621	0.129588	0.304113	0.516966	FALSE	-0.171568	0.289066	-0.125212	-0.00257132	TRUE	chr11	62694607	62695418	812	Promoter (<=1kb)	11	62691336	62694711	3376	2	26580	ENST00000532115.5	0	ENSG00000168000	BSCL2	BSCL2 lipid droplet biogenesis associated, seipin
MSPC_Peak_251171	3.1091	1.15798	0.905445	5.65606	0.129597	0.304124	0.516949	FALSE	1.05321	-0.565222	1.58708	0.691689	TRUE	chr12	69619148	69619516	369	Distal Intergenic	12	69608564	69610907	2344	2	376132	ENST00000361484.5	-8241	ENSG00000198812	LRRC10	leucine rich repeat containing 10
MSPC_Peak_247195	8.57136	0.781634	0.471183	5.65608	0.129596	0.304124	0.516949	FALSE	0.680145	-0.391157	-0.0479992	0.0803295	TRUE	chr12	115468076	115468463	388	Distal Intergenic	12	115582061	115601721	19661	2	105370002	ENST00000551531.1	133258		LOC105370002	uncharacterized LOC105370002
MSPC_Peak_79974	8.52698	-0.585652	1.00679	5.65607	0.129596	0.304124	0.516949	FALSE	-0.273373	-0.414063	-1.07874	-0.588727	TRUE	chr16	52123555	52123783	229	Distal Intergenic	16	52089728	52099067	9340	1	102467079	ENST00000659261.1	33827	ENSG00000261749	LINC02180	long intergenic non-protein coding RNA 2180
MSPC_Peak_77519	8.44581	0.995683	0.478348	5.65589	0.129606	0.304144	0.516921	FALSE	0.845552	0.441847	0.0947205	0.460706	TRUE	chr16	77822619	77822846	228	Intron (ENST00000302536.3/57687, intron 2 of 8)	16	77788564	77980107	191544	1	57687	ENST00000302536.3	34055	ENSG00000171724	VAT1L	vesicle amine transport 1 like
MSPC_Peak_152968	6.60842	-1.22983	0.581016	5.6558	0.129612	0.304153	0.516908	FALSE	-1.08939	-0.293594	0.74816	-0.211607	TRUE	chr1	85998563	85998779	217	Intron (ENST00000370571.7/255631, intron 19 of 59)	1	85730082	86156763	426682	2	255631	ENST00000426639.5	157984	ENSG00000171502	COL24A1	collagen type XXIV alpha 1 chain
MSPC_Peak_29676	36.9255	-0.616485	0.264191	5.65549	0.129629	0.30419	0.516854	FALSE	-0.609031	-0.121334	-0.0926905	-0.274352	TRUE	chr8	60708132	60708743	612	Intron (ENST00000423902.7/55636, intron 1 of 37)	8	60679564	60741530	61967	1	55636	ENST00000526846.1	28568	ENSG00000171316	CHD7	chromodomain helicase DNA binding protein 7
MSPC_Peak_239919	7.93827	0.224832	0.507475	5.65544	0.129632	0.304195	0.516848	FALSE	0.238468	-0.751979	-0.671695	-0.395069	TRUE	chr10	60265728	60265998	271	Intron (ENST00000280772.7/288, intron 5 of 43)	10	60234688	60300482	65795	2	288	ENST00000503925.1	34484	ENSG00000151150	ANK3	ankyrin 3
MSPC_Peak_22633	3.35115	1.28054	0.657614	5.65537	0.129635	0.3042	0.51684	FALSE	1.20003	-0.0832384	1.07064	0.729147	TRUE	chr8	143311236	143311428	193	Promoter (<=1kb)	8	143309356	143310503	1148	2	116447	ENST00000517857.1	-733	ENSG00000184428	TOP1MT	DNA topoisomerase I mitochondrial
MSPC_Peak_54756	51.6433	0.415067	0.200358	5.65534	0.129637	0.304202	0.516838	FALSE	0.405533	0.219325	0.0392385	0.221366	TRUE	chr9	93260940	93261812	873	Promoter (1-2kb)	9	93263266	93268040	4775	1	65268	ENST00000478583.1	-1454	ENSG00000165238	WNK2	WNK lysine deficient protein kinase 2
MSPC_Peak_220852	9.4963	-1.15647	0.613729	5.6553	0.129639	0.304204	0.516835	FALSE	-0.718082	-0.653326	0.553738	-0.272557	TRUE	chrX	90707386	90707603	218	Distal Intergenic	23	91434595	91437000	2406	1	140886	ENST00000373105.1	-726992	ENSG00000174740	PABPC5	poly(A) binding protein cytoplasmic 5
MSPC_Peak_52693	12.5512	0.507091	0.461506	5.65524	0.129643	0.30421	0.516827	FALSE	0.386433	0.10603	-1.29409	-0.26721	TRUE	chr9	114325139	114325561	423	Promoter (1-2kb)	9	114323766	114325251	1486	1	5004	ENST00000477456.1	1373	ENSG00000229314	ORM1	orosomucoid 1
MSPC_Peak_260153	10.062	-0.929604	0.498066	5.65522	0.129644	0.30421	0.516827	FALSE	-0.770316	0.417177	-0.41175	-0.254963	TRUE	chr14	80839830	80840219	390	Intron (ENST00000281129.7/145508, intron 9 of 23)	14	80476983	80836336	359354	2	145508	ENST00000554502.5	-3494	ENSG00000100629	CEP128	centrosomal protein 128
MSPC_Peak_92634	2.48502	2.66164	1.33214	5.65519	0.129646	0.304211	0.516824	FALSE					FALSE	chr11	58770735	58771017	283	Distal Intergenic	11	58710083	58731974	21892	2	10249	ENST00000278400.3	-38761	ENSG00000149124	GLYAT	glycine-N-acyltransferase
MSPC_Peak_643	4.43502	-0.199711	0.688972	5.65497	0.129658	0.304237	0.516788	FALSE	-0.401935	-1.36445	-0.091238	-0.619208	TRUE	chr18	76121459	76121685	227	Promoter (1-2kb)	18	76122968	76131449	8482	1	339298	ENST00000653783.1	-1283	ENSG00000263547	LOC339298	uncharacterized LOC339298
MSPC_Peak_35031	141.927	0.0639219	0.196628	5.65492	0.129661	0.304241	0.516782	FALSE	0.0461378	-0.267175	-0.363298	-0.194778	TRUE	chr8	1762716	1763451	736	Promoter (<=1kb)	8	1761054	1763269	2216	2	101927752	ENST00000665209.1	0	ENSG00000253982	CLN8-AS1	CLN8 antisense RNA 1
MSPC_Peak_262	6.7317	1.44461	0.718353	5.65488	0.129663	0.304244	0.516778	FALSE	0.948113	-0.20755	0.81798	0.519514	TRUE	chr18	78799023	78799375	353	Distal Intergenic	18	78908629	78918993	10365	2	105372224	ENST00000578030.1	119618		LOC105372224	uncharacterized LOC105372224
MSPC_Peak_13640	34.1193	-0.537267	0.292612	5.65485	0.129665	0.304246	0.516776	FALSE	-0.517766	-0.176561	-0.165698	-0.286675	TRUE	chr6	98835608	98835843	236	Promoter (1-2kb)	6	98834574	98839458	4885	1	5454	ENST00000328345.8	1034	ENSG00000184486	POU3F2	POU class 3 homeobox 2
MSPC_Peak_146398	11.7386	-0.82209	0.465169	5.65466	0.129675	0.304257	0.516759	FALSE	-0.759095	0.370563	-0.496686	-0.295072	TRUE	chr1	180534571	180534887	317	Intron (ENST00000673955.1/148756, intron 1 of 2)	1	180547436	180566517	19082	1	148756	ENST00000662859.1	-12549	ENSG00000236719	OVAAL	ovarian adenocarcinoma amplified long non-coding RNA
MSPC_Peak_165524	7.63934	-0.965232	0.457574	5.65466	0.129676	0.304257	0.516759	FALSE	-0.868339	-0.96494	0.040162	-0.597705	TRUE	chr4	156533221	156533482	262	Distal Intergenic	4	156634498	156642307	7810	2	107986322	ENST00000504237.1	108825		LINC02272	long intergenic non-protein coding RNA 2272
MSPC_Peak_193914	13.2434	-0.97565	0.470406	5.65464	0.129676	0.304257	0.516759	FALSE	-0.776098	-0.543972	-0.249118	-0.523063	TRUE	chr13	107433667	107434100	434	Intron (ENST00000375915.4/728215, intron 1 of 2)	13	107531171	107531248	78	2	100302286	ENST00000408723.1	97148	ENSG00000221650	MIR1267	microRNA 1267
MSPC_Peak_80568	8.46461	-0.959024	0.453383	5.65464	0.129677	0.304257	0.516759	FALSE	-0.859457	-0.671722	-0.098525	-0.543235	TRUE	chr16	47644190	47644420	231	Intron (ENST00000566044.5/5257, intron 17 of 31)	16	47650830	47664390	13561	1	5257	ENST00000568171.1	-6410	ENSG00000102893	PHKB	phosphorylase kinase regulatory subunit beta
MSPC_Peak_132273	17.9769	0.0184527	0.431067	5.6547	0.129673	0.304257	0.516759	FALSE	-0.0773245	0.0737235	0.906366	0.300922	TRUE	chr17	66643860	66644569	710	Intron (ENST00000413366.8/5578, intron 4 of 16)	17	66787072	66787168	97	1	693219	ENST00000385208.1	-142503	ENSG00000207943	MIR634	microRNA 634
MSPC_Peak_221616	374.208	-0.32293	0.148407	5.65471	0.129672	0.304257	0.516759	FALSE	-0.325731	-0.111972	0.148546	-0.0963855	TRUE	chrX	65034464	65035733	1270	Promoter (<=1kb)	23	64917840	65034669	116830	2	55906	ENST00000488831.5	0	ENSG00000126970	ZC4H2	zinc finger C4H2-type containing
MSPC_Peak_159545	6.82388	0.644736	0.501404	5.65452	0.129683	0.304259	0.516757	FALSE	0.469601	-0.553234	0.80487	0.240412	TRUE	chr1	24297555	24297940	386	Distal Intergenic	1	24319357	24355318	35962	1	57822	ENST00000361548.9	-21417	ENSG00000158055	GRHL3	grainyhead like transcription factor 3
MSPC_Peak_149942	29.5014	0.0056854	0.272272	5.65456	0.129681	0.304259	0.516757	FALSE	-0.0204269	-0.451224	-0.45037	-0.30734	TRUE	chr1	143936531	143937011	481	Distal Intergenic	1	143905510	143905977	468	2	440686	ENST00000392948.5	-30554	ENSG00000273213	H3-2	H3.2 histone (putative)
MSPC_Peak_180353	6.62319	1.20802	0.643813	5.65453	0.129682	0.304259	0.516757	FALSE	1.10463	-0.377797	-0.601279	0.04185	TRUE	chr5	153437004	153437222	219	Distal Intergenic	5	153489615	153706172	216558	1	2890	ENST00000481559.6	-52393	ENSG00000155511	GRIA1	glutamate ionotropic receptor AMPA type subunit 1
MSPC_Peak_87406	3.82104	-1.51403	0.649731	5.65455	0.129681	0.304259	0.516757	FALSE	-1.20307	0.291169	-0.0210126	-0.31097	TRUE	chr11	112648228	112648398	171	Intron (ENST00000648201.1/ENST00000648201.1, intron 2 of 4)	11	112698772	112721151	22380	2	105369496	ENST00000662440.1	72753	ENSG00000287006	LOC105369496	uncharacterized LOC105369496
MSPC_Peak_39472	34.6065	-0.0872621	0.282291	5.65458	0.12968	0.304259	0.516757	FALSE	-0.0774559	0.442329	-0.119125	0.081916	TRUE	chr15	66149832	66150465	634	Intron (ENST00000409699.6/84465, intron 1 of 22)	15	65895296	66253737	358442	2	84465	ENST00000288745.7	103272	ENSG00000157890	MEGF11	multiple EGF like domains 11
MSPC_Peak_82859	36.6352	-0.331058	0.222735	5.65441	0.129689	0.30427	0.51674	FALSE	-0.327503	-0.60507	-0.0468454	-0.326473	TRUE	chr16	11407445	11407825	381	Intron (ENST00000598234.6/400499, intron 45 of 65)	16	11396404	11402264	5861	2	400499	ENST00000612858.1	-5181	ENSG00000188897	LOC400499	putative uncharacterized protein LOC400499
MSPC_Peak_168369	3.76842	1.8776	0.910035	5.65434	0.129693	0.304274	0.516736	FALSE	1.06192	0.843539	-0.429689	0.491923	TRUE	chr4	115355381	115355843	463	Distal Intergenic	4	114827773	115113876	286104	2	64579	ENST00000613194.4	-241505	ENSG00000138653	NDST4	N-deacetylase and N-sulfotransferase 4
MSPC_Peak_84614	19.6636	0.679638	0.387521	5.65434	0.129694	0.304274	0.516736	FALSE	0.573936	-0.0504742	0.465816	0.329759	TRUE	chr11	132771276	132772020	745	Exon (ENST00000622964.1/ENST00000622964.1, exon 1 of 1)	11	132657087	132943010	285924	2	4978	ENST00000525412.1	170990	ENSG00000183715	OPCML	opioid binding protein/cell adhesion molecule like
MSPC_Peak_265220	5.60481	-0.241212	0.473786	5.65432	0.129694	0.304274	0.516736	FALSE	-0.192235	-0.881546	-0.0616466	-0.378476	TRUE	chr14	21552429	21552600	172	Distal Intergenic	14	21521081	21537216	16136	2	6297	ENST00000614342.1	-15213	ENSG00000165821	SALL2	spalt like transcription factor 2
MSPC_Peak_2559	10.9625	0.568672	0.721841	5.65431	0.129695	0.304274	0.516736	FALSE	0.40946	-1.0044	0.0868388	-0.169368	TRUE	chr18	53504166	53504564	399	Intron (ENST00000442544.7/1630, intron 27 of 28)	18	53499315	53526948	27634	1	1630	ENST00000579702.1	4851	ENSG00000187323	DCC	DCC netrin 1 receptor
MSPC_Peak_199077	9.54288	0.25538	0.554434	5.65425	0.129698	0.304279	0.516729	FALSE	0.15685	0.00702043	1.03047	0.398114	TRUE	chr13	39051225	39051455	231	Promoter (1-2kb)	13	39053019	39093715	40697	1	105370169	ENST00000663484.1	-1564		LOC105370169	uncharacterized LOC105370169
MSPC_Peak_209925	15.9337	-0.64968	0.29037	5.65421	0.129701	0.304281	0.516725	FALSE	-0.646135	0.0856326	0.0989778	-0.153842	TRUE	chr3	96450806	96451073	268	Distal Intergenic	3	96359964	96360039	76	1	102465864	ENST00000615894.1	90842	ENSG00000278103	MIR8060	microRNA 8060
MSPC_Peak_159596	551.378	0.0827029	0.149806	5.65413	0.129705	0.304287	0.516717	FALSE	0.0694416	0.109096	0.298498	0.159012	TRUE	chr1	23800048	23801401	1354	Promoter (<=1kb)	1	23795600	23800402	4803	2	2582	ENST00000374497.7	0	ENSG00000117308	GALE	UDP-galactose-4-epimerase
MSPC_Peak_196737	2.42529	-1.44331	0.715161	5.65413	0.129705	0.304287	0.516717	FALSE					FALSE	chr13	68784892	68785101	210	Distal Intergenic	13	68878380	68893573	15194	1	105370253	ENST00000627910.1	-93279		LINC02342	long intergenic non-protein coding RNA 2342
MSPC_Peak_140406	40.3946	-0.228324	0.237493	5.654	0.129712	0.304301	0.516697	FALSE	-0.241351	-0.537334	-0.0375095	-0.272065	TRUE	chr1	240399388	240400388	1001	Intron (ENST00000319653.14/56776, intron 15 of 17)	1	240457493	240474267	16775	1	56776	ENST00000543681.2	-57105	ENSG00000155816	FMN2	formin 2
MSPC_Peak_172014	9.58273	-0.870984	0.519474	5.65395	0.129715	0.304301	0.516696	FALSE	-0.728435	0.62534	-0.248907	-0.117334	TRUE	chr4	66230047	66230391	345	Intron (ENST00000662838.1/ENST00000662838.1, intron 2 of 2)	4	66276824	66276928	105	1	100302177	ENST00000408636.1	-46433	ENSG00000221563	MIR1269A	microRNA 1269a
MSPC_Peak_92233	11.7964	1.01429	0.531016	5.65396	0.129714	0.304301	0.516696	FALSE	0.839971	0.261421	-0.463371	0.212674	TRUE	chr11	62421912	62422365	454	Promoter (2-3kb)	11	62419033	62423195	4163	1	7356	ENST00000278282.3	2879	ENSG00000149021	SCGB1A1	secretoglobin family 1A member 1
MSPC_Peak_197190	4.49982	-0.600256	0.67873	5.65387	0.12972	0.304309	0.516685	FALSE	-0.658493	-1.19892	0.519711	-0.445899	TRUE	chr13	60363351	60363620	270	Distal Intergenic	13	60396457	60573878	177422	1	81550	ENST00000196169.7	-32837	ENSG00000083544	TDRD3	tudor domain containing 3
MSPC_Peak_17899	15.2163	0.667022	0.318553	5.65384	0.129721	0.304311	0.516683	FALSE	0.651642	0.412089	0.0229887	0.36224	TRUE	chr6	39819673	39820151	479	Exon (ENST00000632210.1/ENST00000632210.1, exon 1 of 1)	6	39793018	39904872	111855	1	23500	ENST00000398904.6	26655	ENSG00000146122	DAAM2	dishevelled associated activator of morphogenesis 2
MSPC_Peak_140342	24.3336	-0.382802	0.309734	5.6538	0.129723	0.304313	0.516679	FALSE	-0.356463	-0.539177	-0.299807	-0.398482	TRUE	chr1	241308381	241308816	436	Intron (ENST00000440928.6/6000, intron 2 of 18)	1	240775515	241355776	580262	2	6000	ENST00000348120.6	46960	ENSG00000182901	RGS7	regulator of G protein signaling 7
MSPC_Peak_194426	9.69828	0.688714	0.416045	5.65368	0.12973	0.304327	0.51666	FALSE	0.659401	0.682232	-0.0259001	0.438578	TRUE	chr13	100694979	100695348	370	Distal Intergenic	13	100708325	101059286	350962	1	100885778	ENST00000457843.1	-12977	ENSG00000233009	NALCN-AS1	NALCN antisense RNA 1
MSPC_Peak_159502	4.66122	1.58952	0.869077	5.65363	0.129733	0.30433	0.516655	FALSE	1.01509	0.911095	-0.528758	0.465808	TRUE	chr1	24688184	24688369	186	Distal Intergenic	1	24669583	24671469	1887	1	10250	ENST00000474843.1	18601	ENSG00000133226	SRRM1	serine and arginine repetitive matrix 1
MSPC_Peak_71302	6.08614	-1.58476	0.686511	5.65361	0.129734	0.30433	0.516655	FALSE	-1.22609	-0.175105	0.543584	-0.28587	TRUE	chr7	40383918	40384134	217	Intron (ENST00000401647.7/79783, intron 8 of 12)	7	40274511	40388158	113648	1	79783	ENST00000488110.1	109407	ENSG00000175600	SUGCT	succinyl-CoA:glutarate-CoA transferase
MSPC_Peak_164208	10.6377	-0.927369	0.434144	5.6535	0.12974	0.304342	0.516639	FALSE	-0.800392	-0.282581	-0.0618963	-0.381623	TRUE	chr4	176729569	176729860	292	Promoter (<=1kb)	4	176689300	176729592	40293	2	7424	ENST00000507638.1	0	ENSG00000150630	VEGFC	vascular endothelial growth factor C
MSPC_Peak_125437	27.8778	-0.347994	0.221278	5.6533	0.129752	0.30435	0.516626	FALSE	-0.334585	0.282047	0.520311	0.155924	TRUE	chr2	38650449	38651305	857	Distal Intergenic	2	38666081	38681348	15268	1	130589	ENST00000427858.4	-14776	ENSG00000143891	GALM	galactose mutarotase
MSPC_Peak_186774	14.0975	0.311429	0.324654	5.6533	0.129752	0.30435	0.516626	FALSE	0.312351	-0.658733	-0.582129	-0.309504	TRUE	chr5	79229243	79229893	651	Intron (ENST00000520388.5/29958, intron 1 of 4)	5	79055854	79236038	180185	2	29958	ENST00000520388.5	6145	ENSG00000132837	DMGDH	dimethylglycine dehydrogenase
MSPC_Peak_184478	6.85918	0.467777	0.798493	5.65332	0.129751	0.30435	0.516626	FALSE	0.230183	-0.850611	-0.417423	-0.34595	TRUE	chr5	111129761	111129978	218	3' UTR	5	111097007	111103860	6854	1	134430	ENST00000504122.2	32754	ENSG00000134987	WDR36	WD repeat domain 36
MSPC_Peak_196288	2.92986	-1.20305	0.617042	5.65332	0.129751	0.30435	0.516626	FALSE					FALSE	chr13	75289652	75289845	194	Intron (ENST00000648194.1/9882, intron 18 of 19)	13	75294865	75302821	7957	2	9882	ENST00000478591.1	12976	ENSG00000136111	TBC1D4	TBC1 domain family member 4
MSPC_Peak_136134	19.2332	0.129511	0.266437	5.65339	0.129747	0.30435	0.516626	FALSE	0.1422	0.12765	0.727644	0.332498	TRUE	chr17	33684790	33685329	540	Intron (ENST00000359872.6/40, intron 1 of 9)	17	33580076	33624122	44047	1	147004	ENST00000579975.1	104714		LOC147004	uncharacterized LOC147004
MSPC_Peak_100966	212.362	-0.176629	0.151193	5.65335	0.129749	0.30435	0.516626	FALSE	-0.195103	-0.221515	-0.207213	-0.207944	TRUE	chr19	57726880	57727991	1112	Promoter (<=1kb)	19	57719751	57727613	7863	2	79891	ENST00000600125.5	0	ENSG00000083814	ZNF671	zinc finger protein 671
MSPC_Peak_47299	49.4308	-0.145528	0.201677	5.6533	0.129752	0.30435	0.516626	FALSE	-0.135369	0.138862	-0.617554	-0.204687	TRUE	chr22	27749479	27750254	776	3' UTR	22	27750678	27791883	41206	2	4330	ENST00000497225.1	41629	ENSG00000169184	MN1	MN1 proto-oncogene, transcriptional regulator
MSPC_Peak_120240	17.2684	-0.472842	0.308753	5.65325	0.129755	0.304354	0.516621	FALSE	-0.446194	-0.24247	-0.766934	-0.485199	TRUE	chr2	101698458	101698682	225	Promoter (<=1kb)	2	101698530	101891987	193458	1	9448	ENST00000417294.5	0	ENSG00000071054	MAP4K4	mitogen-activated protein kinase kinase kinase kinase 4
MSPC_Peak_106025	1072.66	0.313444	0.175486	5.65314	0.129761	0.304366	0.516604	FALSE	0.298817	-0.0259499	0.2519	0.174923	TRUE	chr19	9784994	9786342	1349	Promoter (<=1kb)	19	9758547	9785996	27450	2	162993	ENST00000589412.5	0	ENSG00000196605	ZNF846	zinc finger protein 846
MSPC_Peak_122313	4.34029	1.98862	0.897214	5.65288	0.129775	0.304385	0.516576	FALSE	1.22826	-0.324412	-0.277175	0.208891	TRUE	chr2	73719128	73719477	350	Distal Intergenic	2	73729890	73731149	1260	2	51002	ENST00000485758.1	11672	ENSG00000144034	TPRKB	TP53RK binding protein
MSPC_Peak_163482	6.96259	0.950017	0.430794	5.65284	0.129778	0.304385	0.516576	FALSE	0.872911	-0.161437	0.285425	0.3323	TRUE	chr4	185580808	185581053	246	Distal Intergenic	4	185587426	185589835	2410	2	8470	ENST00000478461.1	8782	ENSG00000154556	SORBS2	sorbin and SH3 domain containing 2
MSPC_Peak_183980	11.1241	0.470273	0.409493	5.65292	0.129773	0.304385	0.516576	FALSE	0.450423	-0.246533	-0.876695	-0.224268	TRUE	chr5	116557748	116557983	236	Promoter (2-3kb)	5	116496251	116554896	58646	2	57556	ENST00000509665.1	-2852	ENSG00000092421	SEMA6A	semaphorin 6A
