## Supplementary Tables 1-19 for "Reprogramming of neuronal genome function and phenotype by astrocytes": Table S8 - #stabl_bulkRNAnDAPs.xlsx (part 35 of 80)

### Sheet: Results (continued)
peakID	baseMean	log2FoldChange	lfcSE	stat	pvalue	padj	nlog10padj	DA_0.01	log2fc_D3NA1p_over_D3N1p	log2fc_D7NA1p_over_D7N1p	log2fc_D14NA1p_over_D14N1p	log2fc_NA1p_over_N1p_mean	pass_count_filter	peakChr	start	end	width	annotation	geneChr	geneStart	geneEnd	geneLength	geneStrand	geneId	transcriptId	distanceToTSS	ENSEMBL	SYMBOL	GENENAME
MSPC_Peak_194159	6.17451	1.33573	0.772095	5.65285	0.129777	0.304385	0.516576	FALSE	0.957295	-0.707823	-0.112448	0.0456746	TRUE	chr13	103636803	103637020	218	Distal Intergenic	13	103421250	103428298	7049	1	104326190	ENST00000444795.2	215553		LINC01309	long intergenic non-protein coding RNA 1309
MSPC_Peak_258606	18.6903	0.74607	0.32013	5.65291	0.129774	0.304385	0.516576	FALSE	0.737249	0.168096	0.0143986	0.306581	TRUE	chr14	96598443	96599005	563	Intron (ENST00000668659.1/ENST00000668659.1, intron 1 of 1)	14	96562458	96565106	2649	1	10914	ENST00000555508.1	35985	ENSG00000090060	PAPOLA	poly(A) polymerase alpha
MSPC_Peak_106855	11.4244	1.24916	0.565177	5.65295	0.129771	0.304385	0.516576	FALSE	0.986787	-0.0508846	-0.616254	0.106549	TRUE	chr19	3470682	3471068	387	Distal Intergenic	19	3474407	3478488	4082	2	284422	ENST00000591708.1	7420	ENSG00000095932	SMIM24	small integral membrane protein 24
MSPC_Peak_101331	12.0936	0.832659	0.407053	5.65283	0.129778	0.304385	0.516576	FALSE	0.735917	0.229235	0.331322	0.432158	TRUE	chr19	54011781	54012257	477	3' UTR	19	53992878	54012189	19312	1	59285	ENST00000346968.2	18903	ENSG00000130433	CACNG6	calcium voltage-gated channel auxiliary subunit gamma 6
MSPC_Peak_220586	129.602	-0.26703	0.180672	5.6529	0.129774	0.304385	0.516576	FALSE	-0.28172	-0.251186	-0.249913	-0.26094	TRUE	chrX	101348034	101349174	1141	Promoter (<=1kb)	23	101345784	101348575	2792	2	1678	ENST00000647480.1	0	ENSG00000126953	TIMM8A	translocase of inner mitochondrial membrane 8A
MSPC_Peak_264693	3.85273	1.34642	0.57586	5.6528	0.12978	0.304386	0.516576	FALSE	1.19832	-0.263257	0.236386	0.390484	TRUE	chr14	26577785	26578037	253	Intron (ENST00000539517.7/4857, intron 2 of 4)	14	26519199	26595461	76263	2	4857	ENST00000551754.1	17424	ENSG00000139910	NOVA1	NOVA alternative splicing regulator 1
MSPC_Peak_45090	21.3497	0.57649	0.2607	5.65275	0.129783	0.30439	0.516569	FALSE	0.562313	0.00775934	1.1031	0.557724	TRUE	chr22	43165540	43166008	469	Distal Intergenic	22	43166623	43170274	3652	2	23170	ENST00000484711.1	4266	ENSG00000100304	TTLL12	tubulin tyrosine ligase like 12
MSPC_Peak_41683	814.984	0.0187904	0.147529	5.65266	0.129787	0.304399	0.516557	FALSE	0.00511043	0.149961	0.281698	0.14559	TRUE	chr15	42575082	42576193	1112	Promoter (<=1kb)	15	42575606	42720998	145393	1	57519	ENST00000290607.12	0	ENSG00000159433	STARD9	StAR related lipid transfer domain containing 9
MSPC_Peak_108635	244.457	0.271415	0.166532	5.65262	0.12979	0.304402	0.516553	FALSE	0.277837	0.00739383	0.267771	0.184334	TRUE	chr2	235669313	235670096	784	Promoter (<=1kb)	2	235669604	236126554	456951	1	116987	ENST00000409538.5	0	ENSG00000157985	AGAP1	ArfGAP with GTPase domain, ankyrin repeat and PH domain 1
MSPC_Peak_193992	100.001	0.0674413	0.187352	5.65258	0.129792	0.304405	0.516548	FALSE	0.0523631	-0.0629978	-0.330181	-0.113605	TRUE	chr13	106533076	106533396	321	Promoter (2-3kb)	13	106489745	106535662	45918	2	1948	ENST00000646441.1	2266	ENSG00000125266	EFNB2	ephrin B2
MSPC_Peak_164332	4.31555	-0.353896	0.557956	5.6525	0.129797	0.304408	0.516544	FALSE	-0.288183	1.16184	-0.00144242	0.290738	TRUE	chr4	175140522	175140773	252	Intron (ENST00000658752.1/ENST00000658752.1, intron 1 of 1)	4	174918411	174978105	59695	1	11086	ENST00000514159.1	222111	ENSG00000168594	ADAM29	ADAM metallopeptidase domain 29
MSPC_Peak_65335	12.7542	-0.138321	0.368309	5.65251	0.129796	0.304408	0.516544	FALSE	-0.197218	-0.263243	1.01137	0.183635	TRUE	chr7	112411266	112411488	223	Promoter (1-2kb)	7	112328189	112409623	81435	2	105375456	ENST00000431064.1	-1643		LOC105375456	uncharacterized LOC105375456
MSPC_Peak_26533	5.08191	-1.07118	0.514716	5.65249	0.129797	0.304408	0.516544	FALSE	-0.94891	0.52256	-0.761165	-0.395838	TRUE	chr8	99837215	99837485	271	Intron (ENST00000683334.1/157680, intron 53 of 60)	8	99868057	99877580	9524	1	157680	ENST00000493587.1	-30572	ENSG00000132549	VPS13B	vacuolar protein sorting 13 homolog B
MSPC_Peak_187046	36.1799	-0.556922	0.2513	5.65243	0.1298	0.304413	0.516537	FALSE	-0.55723	0.0770613	-0.962785	-0.480984	TRUE	chr5	76429948	76430596	649	Intron (ENST00000274364.11/10788, intron 1 of 35)	5	76404424	76665051	260628	1	10788	ENST00000514350.5	25524	ENSG00000145703	IQGAP2	IQ motif containing GTPase activating protein 2
MSPC_Peak_18894	9.70156	-0.582154	0.430228	5.65229	0.129809	0.304429	0.516514	FALSE	-0.545176	-0.255314	-1.13414	-0.644878	TRUE	chr6	32933648	32933885	238	Distal Intergenic	6	32934629	32936886	2258	2	3109	ENST00000487996.5	3001	ENSG00000242574	HLA-DMB	major histocompatibility complex, class II, DM beta
MSPC_Peak_56975	3.77353	-0.676897	0.825516	5.65226	0.12981	0.30443	0.516512	FALSE	-0.39231	0.0463091	1.84725	0.500417	TRUE	chr9	69766544	69766735	192	Distal Intergenic	9	69709525	69760011	50487	2	375743	ENST00000340434.5	-6533	ENSG00000188647	PTAR1	protein prenyltransferase alpha subunit repeat containing 1
MSPC_Peak_112739	9.73317	-0.0757871	0.385157	5.65218	0.129815	0.304439	0.5165	FALSE	-0.0395334	-0.366513	1.28763	0.293862	TRUE	chr2	188478680	188479063	384	Intron (ENST00000409843.5/51454, intron 3 of 12)	2	188522738	188584309	61572	1	51454	ENST00000476422.5	-43675	ENSG00000144366	GULP1	GULP PTB domain containing engulfment adaptor 1
MSPC_Peak_201629	8.2523	-0.373835	0.44324	5.65207	0.129821	0.30445	0.516484	FALSE	-0.337393	-0.813865	0.220691	-0.310189	TRUE	chr3	194176641	194176834	194	Distal Intergenic	3	194203019	194204203	1185	2	100505920	ENST00000666638.1	27369		LINC02036	long intergenic non-protein coding RNA 2036
MSPC_Peak_119846	72.8853	0.491834	0.286911	5.65195	0.129828	0.304464	0.516464	FALSE	0.357149	-0.252074	-0.251451	-0.0487921	TRUE	chr2	105785838	105787209	1372	Intron (ENST00000233154.9/8440, intron 1 of 4)	2	105816558	105893176	76619	1	8440	ENST00000522586.5	-29349	ENSG00000071051	NCK2	NCK adaptor protein 2
MSPC_Peak_156620	5.68842	1.49913	0.644979	5.6518	0.129836	0.304477	0.516446	FALSE	1.3633	0.314927	0.661587	0.779937	TRUE	chr1	44848363	44848844	482	Distal Intergenic	1	44821938	44843253	21316	2	8643	ENST00000372192.4	-5110	ENSG00000117425	PTCH2	patched 2
MSPC_Peak_173925	5.84975	-0.30707	0.599866	5.65174	0.12984	0.304477	0.516446	FALSE	-0.250235	0.778619	0.0887885	0.205724	TRUE	chr4	36012620	36012860	241	Exon (ENST00000503225.5/116984, exon 9 of 13)	4	36005365	36046034	40670	2	116984	ENST00000513032.2	33174	ENSG00000047365	ARAP2	ArfGAP with RhoGAP domain, ankyrin repeat and PH domain 2
MSPC_Peak_59591	8.72922	0.401497	0.428535	5.65172	0.12984	0.304477	0.516446	FALSE	0.409821	1.00857	-0.223501	0.398297	TRUE	chr9	14437576	14438033	458	Intron (ENST00000659981.1/ENST00000659981.1, intron 3 of 3)	9	14087860	14398983	311124	2	4781	ENST00000380934.8	-38593	ENSG00000147862	NFIB	nuclear factor I B
MSPC_Peak_80281	13.4674	0.963761	0.482784	5.65173	0.12984	0.304477	0.516446	FALSE	1.08165	0.545486	-0.085385	0.513917	TRUE	chr16	49799135	49799497	363	Intron (ENST00000561648.5/23090, intron 2 of 8)	16	49730576	49789546	58971	2	23090	ENST00000568094.2	-9589	ENSG00000102935	ZNF423	zinc finger protein 423
MSPC_Peak_78743	76.99	0.377236	0.160446	5.65177	0.129837	0.304477	0.516446	FALSE	0.366987	-0.032542	0.00624153	0.113562	TRUE	chr16	66270230	66271075	846	Distal Intergenic	16	66366622	66404782	38161	1	1003	ENST00000614547.4	-95547	ENSG00000179776	CDH5	cadherin 5
MSPC_Peak_76791	6.31927	1.08877	0.562618	5.65179	0.129836	0.304477	0.516446	FALSE	1.01739	0.490455	0.394775	0.634207	TRUE	chr16	84052195	84052441	247	Distal Intergenic	16	84053761	84058044	4284	2	8720	ENST00000562906.2	5603	ENSG00000140943	MBTPS1	membrane bound transcription factor peptidase, site 1
MSPC_Peak_54106	24.6283	-0.121582	0.286232	5.6517	0.129842	0.304477	0.516445	FALSE	-0.110006	-0.190316	-0.633214	-0.311179	TRUE	chr9	98555526	98556068	543	Promoter (<=1kb)	9	98473230	98555898	82669	2	9568	ENST00000477471.1	0	ENSG00000136928	GABBR2	gamma-aminobutyric acid type B receptor subunit 2
MSPC_Peak_159509	15.1696	-0.363697	0.327985	5.65166	0.129844	0.304479	0.516442	FALSE	-0.341184	-0.509434	-0.769156	-0.539925	TRUE	chr1	24587274	24587527	254	Promoter (1-2kb)	1	24589464	24609328	19865	1	400746	ENST00000486262.1	-1937	ENSG00000184454	NCMAP	non-compact myelin associated protein
MSPC_Peak_58902	7.0776	-0.818294	0.519668	5.65161	0.129847	0.304484	0.516436	FALSE	-0.751983	0.885094	0.0679583	0.0670231	TRUE	chr9	22979023	22979172	150	Intron (ENST00000640003.1/107987054, intron 3 of 9)	9	22682470	22687627	5158	1	441389	ENST00000433645.1	296553	ENSG00000234840	LINC01239	long intergenic non-protein coding RNA 1239
MSPC_Peak_174525	10.405	0.350548	0.452085	5.65152	0.129852	0.304485	0.516433	FALSE	0.346627	-0.607573	0.394616	0.0445569	TRUE	chr4	25330675	25331130	456	Promoter (2-3kb)	4	25333261	25370026	36766	1	29063	ENST00000505412.1	-2131	ENSG00000168228	ZCCHC4	zinc finger CCHC-type containing 4
MSPC_Peak_84952	27.7918	0.664477	0.28984	5.65157	0.129849	0.304485	0.516433	FALSE	0.654935	-0.0404087	-0.0788833	0.178548	TRUE	chr11	130403156	130403886	731	Promoter (1-2kb)	11	130401902	130403657	1756	1	646383	ENST00000616197.1	1254	ENSG00000175773	ZBTB44-DT	ZBTB44 divergent transcript
MSPC_Peak_257771	7.7817	1.2842	0.594955	5.65152	0.129852	0.304485	0.516433	FALSE	0.979397	0.398751	-0.102401	0.425249	TRUE	chr14	102983139	102983573	435	Exon (ENST00000361246.7/9578, exon 7 of 37)	14	102944043	102968532	24490	2	9578	ENST00000559043.1	-14607	ENSG00000198752	CDC42BPB	CDC42 binding protein kinase beta
MSPC_Peak_220207	7.44163	0.398615	0.45386	5.65153	0.129851	0.304485	0.516433	FALSE	0.34158	-0.157089	1.03415	0.406212	TRUE	chrX	109624046	109624388	343	Promoter (<=1kb)	23	109623700	109625172	1473	2	23630	ENST00000372101.3	784	ENSG00000176076	KCNE5	potassium voltage-gated channel subfamily E regulatory subunit 5
MSPC_Peak_158958	3.68616	1.52263	0.667006	5.65145	0.129856	0.304487	0.516432	FALSE	1.24315	-0.407909	0.34818	0.394474	TRUE	chr1	28417397	28417635	239	Intron (ENST00000633371.1/65979, intron 2 of 4)	1	28438151	28460286	22136	1	65979	ENST00000633167.1	-20516	ENSG00000204138	PHACTR4	phosphatase and actin regulator 4
MSPC_Peak_124485	16.0364	0.0885859	0.477325	5.65144	0.129856	0.304487	0.516432	FALSE	0.0329968	-0.105258	-0.831495	-0.301252	TRUE	chr2	47982075	47982355	281	Intron (ENST00000651429.1/105374591, intron 5 of 8)	2	47906830	47907810	981	1	100506235	ENST00000417692.1	75245		LOC100506235	uncharacterized LOC100506235
MSPC_Peak_204286	4.62676	-0.190518	0.477094	5.65148	0.129854	0.304487	0.516432	FALSE	-0.164951	-1.37748	0.120149	-0.474093	TRUE	chr3	159861752	159861935	184	Intron (ENST00000476809.7/100505385, intron 4 of 9)	3	159852992	159894723	41732	1	29970	ENST00000482885.1	8760	ENSG00000151967	SCHIP1	schwannomin interacting protein 1
MSPC_Peak_18446	7.46013	0.895803	0.574078	5.65136	0.12986	0.304495	0.51642	FALSE	0.676107	0.983732	0.947277	0.869039	TRUE	chr6	35771141	35771551	411	Distal Intergenic	6	35776594	35779552	2959	1	389383	ENST00000481904.5	-5043	ENSG00000196748	CLPSL2	colipase like 2
MSPC_Peak_203523	9.19379	-0.581836	0.441673	5.65131	0.129863	0.304499	0.516414	FALSE	-0.516226	0.27072	-1.47382	-0.573109	TRUE	chr3	171348103	171348300	198	Intron (ENST00000436636.7/23043, intron 2 of 32)	3	171459248	171469702	10455	1	102724479	ENST00000657847.1	-110948		LOC102724479	uncharacterized LOC102724479
MSPC_Peak_110731	7.07884	-0.661989	0.665867	5.65127	0.129866	0.304501	0.516411	FALSE	-0.503578	-0.82315	0.529055	-0.265891	TRUE	chr2	215380169	215380577	409	Promoter (<=1kb)	2	215375633	215381329	5697	2	2335	ENST00000474036.1	752	ENSG00000115414	FN1	fibronectin 1
MSPC_Peak_231932	92.8575	0.375531	0.190826	5.65124	0.129868	0.304503	0.516408	FALSE	0.372124	-0.085551	0.344399	0.210324	TRUE	chr10	132942147	132942899	753	Promoter (<=1kb)	10	132937115	132942543	5429	2	54777	ENST00000475340.1	0	ENSG00000171811	CFAP46	cilia and flagella associated protein 46
MSPC_Peak_215878	16.6732	-0.0855798	0.333237	5.65121	0.129869	0.304505	0.516406	FALSE	-0.0768374	-0.11273	-1.47577	-0.555112	TRUE	chr3	24836513	24836805	293	Intron (ENST00000455576.1/5915, intron 3 of 5)	3	24687919	25174305	486387	1	5915	ENST00000455576.1	148594	ENSG00000077092	RARB	retinoic acid receptor beta
MSPC_Peak_216178	7.337	-1.15708	0.620889	5.65105	0.129878	0.30452	0.516384	FALSE	-0.972163	-1.16566	-0.186698	-0.774841	TRUE	chr3	20329907	20330259	353	Intron (ENST00000634618.1/101927829, intron 4 of 16)	3	20342468	20350928	8461	1	101927829	ENST00000455626.1	-12209	ENSG00000231304	LOC101927829	uncharacterized LOC101927829
MSPC_Peak_199515	11.0146	-1.03695	0.503724	5.65106	0.129878	0.30452	0.516384	FALSE	-0.981677	-0.387401	-0.0577504	-0.475609	TRUE	chr13	34345317	34345747	431	Promoter (2-3kb)	13	34347986	34616216	268231	1	105370158	ENST00000664334.1	-2239	ENSG00000271850	LINC02343	long intergenic non-protein coding RNA 2343
MSPC_Peak_224212	11.0133	0.908865	0.397879	5.65098	0.129882	0.304526	0.516376	FALSE	0.846806	0.0552841	0.999327	0.633806	TRUE	chrX	2710052	2710462	411	Intron (ENST00000611428.5/4267, intron 1 of 10)	23	2717374	2726363	8990	1	4267	ENST00000482293.6	-6912	ENSG00000002586	CD99	CD99 molecule (Xg blood group)
MSPC_Peak_114790	7.24066	-0.918612	0.587257	5.65086	0.129889	0.304539	0.516358	FALSE	-0.787017	-0.145798	0.769754	-0.0543536	TRUE	chr2	162615111	162615287	177	Intron (ENST00000332142.10/90134, intron 2 of 15)	2	162371407	162538076	166670	2	90134	ENST00000618399.4	-77035	ENSG00000184611	KCNH7	potassium voltage-gated channel subfamily H member 7
MSPC_Peak_166138	6.28761	-0.793946	0.463552	5.65085	0.12989	0.304539	0.516358	FALSE	-0.722346	-0.014582	0.92595	0.0630071	TRUE	chr4	149912816	149913049	234	Distal Intergenic	4	149587990	149896233	308244	2	285423	ENST00000508106.5	-16583	ENSG00000234828	IQCM	IQ motif containing M
MSPC_Peak_15411	1.58757	2.44852	1.33235	5.65067	0.129899	0.304559	0.516329	FALSE					FALSE	chr6	73369556	73369705	150	Promoter (<=1kb)	6	73368555	73369897	1343	2	441161	ENST00000370359.6	192	ENSG00000203907	OOEP	oocyte expressed protein
MSPC_Peak_183113	17.6331	-0.125698	0.424595	5.65055	0.129906	0.304573	0.516309	FALSE	-0.0921295	0.740129	0.234764	0.294254	TRUE	chr5	127473018	127473503	486	Distal Intergenic	5	127447628	127465737	18110	1	84466	ENST00000515622.1	25390	ENSG00000145794	MEGF10	multiple EGF like domains 10
MSPC_Peak_123304	2.47672	-0.556465	1.61404	5.65051	0.129908	0.304575	0.516306	FALSE					FALSE	chr2	63981931	63982130	200	Intron (ENST00000409558.8/51542, intron 2 of 22)	2	63892901	63975602	82702	2	51542	ENST00000354504.7	-6329	ENSG00000143952	VPS54	VPS54 subunit of GARP complex
MSPC_Peak_187606	10.92	-0.317977	0.369829	5.65048	0.12991	0.304576	0.516304	FALSE	-0.284126	-0.748088	0.972271	-0.0199813	TRUE	chr5	70055772	70056158	387	Exon (ENST00000643472.1/ENST00000643472.1, exon 1 of 1)	5	70049686	70076586	26901	1	6607	ENST00000614240.4	6086	ENSG00000205571	SMN2	survival of motor neuron 2, centromeric
MSPC_Peak_39869	14.1123	0.13466	0.346748	5.65044	0.129913	0.304579	0.5163	FALSE	0.0888368	-0.406509	-1.12785	-0.48184	TRUE	chr15	63055037	63055287	251	Promoter (<=1kb)	15	63055729	63071912	16184	1	7168	ENST00000558264.5	-442	ENSG00000140416	TPM1	tropomyosin 1
MSPC_Peak_31051	349.769	0.323192	0.143743	5.65036	0.129917	0.304587	0.516288	FALSE	0.315367	-0.128058	-0.0105499	0.0589197	TRUE	chr8	42139593	42141015	1423	Exon (ENST00000605981.1/ENST00000605981.1, exon 1 of 1)	8	42152946	42171182	18237	1	10947	ENST00000518421.5	-11931	ENSG00000070718	AP3M2	adaptor related protein complex 3 subunit mu 2
MSPC_Peak_258426	1.41009	-0.525154	1.84953	5.65029	0.129921	0.304593	0.51628	FALSE					FALSE	chr14	98843783	98844005	223	Distal Intergenic	14	98711662	98716173	4512	1	283598	ENST00000546029.2	132121	ENSG00000176605	LINC02914	long intergenic non-protein coding RNA 2914
MSPC_Peak_200006	11.1726	-0.179076	0.437043	5.65022	0.129925	0.3046	0.51627	FALSE	-0.227959	0.68569	0.486927	0.314886	TRUE	chr13	29679382	29679677	296	Distal Intergenic	13	29509414	29595688	86275	2	6541	ENST00000380752.10	-83694	ENSG00000139514	SLC7A1	solute carrier family 7 member 1
MSPC_Peak_65433	8.35625	-0.512872	0.424087	5.6502	0.129926	0.3046	0.51627	FALSE	-0.490932	0.80583	-0.0915726	0.0744419	TRUE	chr7	111223978	111224242	265	Intron (ENST00000405709.7/83943, intron 3 of 5)	7	111091127	111125454	34328	1	54674	ENST00000308478.10	132851	ENSG00000173114	LRRN3	leucine rich repeat neuronal 3
MSPC_Peak_122829	6.65692	-0.425086	0.607712	5.65009	0.129932	0.304609	0.516258	FALSE	-0.21031	-1.48931	-0.777622	-0.825747	TRUE	chr2	68777492	68777748	257	Promoter (2-3kb)	2	68774940	68819742	44803	1	9938	ENST00000497079.5	2552	ENSG00000163219	ARHGAP25	Rho GTPase activating protein 25
MSPC_Peak_265333	3.8545	1.81929	0.825556	5.6501	0.129932	0.304609	0.516258	FALSE	1.51279	0.38603	-0.103051	0.598589	TRUE	chr14	20427234	20427598	365	3' UTR	14	20428811	20435642	6832	2	123103	ENST00000344581.4	8044	ENSG00000185271	KLHL33	kelch like family member 33
MSPC_Peak_213832	10.4024	0.752104	0.486428	5.64999	0.129938	0.304617	0.516246	FALSE	0.674514	0.773964	-0.387029	0.353816	TRUE	chr3	47430713	47431163	451	Promoter (1-2kb)	3	47427639	47429026	1388	2	22937	ENST00000487942.1	-1687	ENSG00000114650	SCAP	SREBF chaperone
MSPC_Peak_73554	43.0106	-0.307451	0.22856	5.64999	0.129938	0.304617	0.516246	FALSE	-0.294377	-0.29507	-0.414513	-0.334653	TRUE	chr7	18727160	18727859	700	Exon (ENST00000461159.6/9734, exon 12 of 17)	7	18793159	18997299	204141	1	9734	ENST00000490851.5	-65300	ENSG00000048052	HDAC9	histone deacetylase 9
MSPC_Peak_58858	5.04708	-1.37561	0.673047	5.64992	0.129942	0.304621	0.51624	FALSE	-1.10783	-0.371597	0.0767295	-0.467566	TRUE	chr9	23598073	23598264	192	Intron (ENST00000640307.1/101929563, intron 11 of 27)	9	23500691	23672387	171697	2	101929563	ENST00000640307.1	74123	ENSG00000283982	LOC101929563	uncharacterized LOC101929563
MSPC_Peak_39211	14.4419	0.401342	0.357093	5.64991	0.129942	0.304621	0.51624	FALSE	0.388048	-0.277544	0.77301	0.294505	TRUE	chr15	68034114	68034416	303	Distal Intergenic	15	68054309	68142339	88031	1	8554	ENST00000564915.5	-19893	ENSG00000033800	PIAS1	protein inhibitor of activated STAT 1
MSPC_Peak_236877	16.4914	-1.13742	0.513178	5.64987	0.129945	0.304624	0.516235	FALSE	-0.941334	-0.33711	0.252679	-0.341921	TRUE	chr10	89594779	89595168	390	Promoter (1-2kb)	10	89592747	89592827	81	2	406901	ENST00000362127.2	-1952	ENSG00000198997	MIR107	microRNA 107
MSPC_Peak_85578	14.8984	0.803345	0.350932	5.64984	0.129946	0.304626	0.516233	FALSE	0.792331	0.195886	0.0385614	0.342259	TRUE	chr11	125204031	125204545	515	Intron (ENST00000530517.5/63876, intron 1 of 11)	11	125184187	125367880	183694	1	63876	ENST00000531212.5	19844	ENSG00000165495	PKNOX2	PBX/knotted 1 homeobox 2
MSPC_Peak_136729	1.97607	3.00401	1.32797	5.64979	0.129949	0.304629	0.516228	FALSE					FALSE	chr17	28446806	28447022	217	Distal Intergenic	17	28473293	28497778	24486	1	9058	ENST00000444914.7	-26271	ENSG00000007216	SLC13A2	solute carrier family 13 member 2
MSPC_Peak_22380	6.72425	1.53142	0.674207	5.64974	0.129952	0.304634	0.516222	FALSE	1.17401	0.196025	-0.300184	0.356616	TRUE	chr8	144618479	144618834	356	Distal Intergenic	8	144529179	144605816	76638	2	80728	ENST00000276826.5	-12663	ENSG00000147799	ARHGAP39	Rho GTPase activating protein 39
MSPC_Peak_217290	10.5474	0.751981	0.38864	5.64971	0.129953	0.304634	0.516221	FALSE	0.685346	0.40804	0.14059	0.411325	TRUE	chr3	10607799	10608199	401	Intron (ENST00000646379.1/491, intron 2 of 21)	3	10626015	10629307	3293	2	100874325	ENST00000419591.2	21108		ATP2B2-IT2	ATP2B2 intronic transcript 2
MSPC_Peak_164980	22.2151	-0.535562	0.240936	5.64967	0.129956	0.304637	0.516217	FALSE	-0.539891	0.230075	-0.113644	-0.141153	TRUE	chr4	165052576	165053233	658	Distal Intergenic	4	165039425	165041744	2320	1	166655	ENST00000341062.6	13151	ENSG00000176979	TRIM60	tripartite motif containing 60
MSPC_Peak_196400	9.03545	-0.0496246	0.412098	5.64956	0.129962	0.304649	0.5162	FALSE	-0.057329	0.905849	-0.0968362	0.250561	TRUE	chr13	73871097	73871346	250	Intron (ENST00000377669.7/11278, intron 3 of 7)	13	73812873	73995056	182184	2	11278	ENST00000472022.1	123710	ENSG00000118922	KLF12	Kruppel like factor 12
MSPC_Peak_73474	9.88871	-1.15526	0.502239	5.64954	0.129963	0.30465	0.516199	FALSE	-1.01335	-0.508261	0.164462	-0.452384	TRUE	chr7	20129037	20129294	258	Promoter (2-3kb)	7	20007105	20131719	124615	2	101927668	ENST00000418442.1	2425		LOC101927668	uncharacterized LOC101927668
MSPC_Peak_144325	783.645	-0.167368	0.146767	5.64922	0.129981	0.304688	0.516144	FALSE	-0.180554	0.0276617	0.290914	0.0460072	TRUE	chr1	204493498	204495075	1578	Promoter (<=1kb)	1	204469622	204494701	25080	2	5287	ENST00000429009.1	0	ENSG00000133056	PIK3C2B	phosphatidylinositol-4-phosphate 3-kinase catalytic subunit type 2 beta
MSPC_Peak_204695	6.78498	-0.632492	0.541739	5.6492	0.129982	0.304688	0.516144	FALSE	-0.603485	-1.11612	0.252131	-0.489158	TRUE	chr3	155383762	155383978	217	Intron (ENST00000494598.5/23007, intron 21 of 21)	3	155290227	155293683	3457	2	100507537	ENST00000489090.2	-90079	ENSG00000240045	STRIT1	small transmembrane regulator of ion transport 1
MSPC_Peak_142770	3.52316	0.323781	0.745927	5.64918	0.129984	0.304689	0.516143	FALSE	0.227511	-1.19359	-0.501262	-0.489114	TRUE	chr1	218815347	218815518	172	Distal Intergenic	1	218912757	218916184	3428	2	105372925	ENST00000446002.1	100666		LINC01710	long intergenic non-protein coding RNA 1710
MSPC_Peak_33568	9.32313	-0.18062	0.723059	5.64913	0.129986	0.304692	0.516139	FALSE	-0.2664	-0.771779	1.02125	-0.00564186	TRUE	chr8	19055650	19055992	343	Intron (ENST00000521475.1/23362, intron 1 of 1)	8	18936041	19084730	148690	2	23362	ENST00000521475.1	28738	ENSG00000156011	PSD3	pleckstrin and Sec7 domain containing 3
MSPC_Peak_217945	9.47959	1.44039	0.681051	5.6491	0.129988	0.304694	0.516137	FALSE	0.853133	0.399918	0.118786	0.457279	TRUE	chr3	3221452	3222110	659	Distal Intergenic	3	3144628	3179727	35100	2	51185	ENST00000639284.1	-41725	ENSG00000113851	CRBN	cereblon
MSPC_Peak_191778	13.1767	-0.857023	0.369798	5.64902	0.129992	0.304698	0.51613	FALSE	-0.737664	0.0571988	0.137484	-0.180994	TRUE	chr5	9456023	9456363	341	Intron (ENST00000382496.10/9037, intron 1 of 22)	5	9511333	9518086	6754	1	101929338	ENST00000510879.1	-54970	ENSG00000251370	SEMA5A-AS1	SEMA5A antisense RNA 1
MSPC_Peak_90479	23.0828	0.0981767	0.315925	5.64903	0.129992	0.304698	0.51613	FALSE	0.0258084	0.163812	-0.784686	-0.198355	TRUE	chr11	75031883	75032365	483	Distal Intergenic	11	74988944	74995043	6100	1	10825	ENST00000534628.1	42939	ENSG00000162139	NEU3	neuraminidase 3
MSPC_Peak_6328	11.1471	0.719614	0.362823	5.649	0.129993	0.304699	0.516129	FALSE	0.687592	0.0507176	0.491684	0.409998	TRUE	chr18	7459864	7460440	577	Promoter (<=1kb)	18	7455844	7461135	5292	2	112577592	ENST00000651113.1	695		LOC112577592	uncharacterized LOC112577592
MSPC_Peak_174221	11.224	0.430299	0.542017	5.64893	0.129998	0.304703	0.516123	FALSE	0.359235	-0.110729	0.732579	0.327028	TRUE	chr4	29734841	29735267	427	Distal Intergenic	4	29214398	29221162	6765	1	105374561	ENST00000512268.1	520443	ENSG00000248338	LINC02472	long intergenic non-protein coding RNA 2472
MSPC_Peak_194184	4.07015	-0.389946	0.578575	5.64892	0.129998	0.304703	0.516123	FALSE	-0.427267	-1.3328	-0.783606	-0.847891	TRUE	chr13	103285223	103285429	207	Distal Intergenic	13	103343660	103396450	52791	1	105370339	ENST00000648788.1	-58231		LOC105370339	uncharacterized LOC105370339
MSPC_Peak_53548	5.31641	0.304458	0.664369	5.64883	0.130003	0.304713	0.516108	FALSE	0.257526	-0.716854	1.34206	0.294246	TRUE	chr9	105151102	105151314	213	Intron (ENST00000666856.1/112268038, intron 7 of 7)	9	105025932	105239221	213290	2	112268038	ENST00000666856.1	87907		LOC112268038	uncharacterized LOC112268038
MSPC_Peak_21706	4.68093	1.90895	0.818051	5.6488	0.130005	0.304715	0.516107	FALSE	1.31145	0.309412	-0.15494	0.488642	TRUE	chr6	4565685	4566097	413	Intron (ENST00000642310.1/105374894, intron 2 of 4)	6	4304942	4583871	278930	2	105374894	ENST00000642310.1	17774		LOC105374894	uncharacterized LOC105374894
MSPC_Peak_235717	29.5923	0.263538	0.281377	5.64875	0.130008	0.304719	0.516101	FALSE	0.290849	0.469159	0.320612	0.360207	TRUE	chr10	101093693	101093995	303	Intron (ENST00000445873.5/100038246, intron 2 of 2)	10	101066299	101068131	1833	1	81621	ENST00000465807.1	27394	ENSG00000107821	KAZALD1	Kazal type serine peptidase inhibitor domain 1
MSPC_Peak_77034	21.0589	0.451623	0.308715	5.64866	0.130013	0.304728	0.516088	FALSE	0.38908	-0.0105176	-0.568924	-0.0634539	TRUE	chr16	82034894	82035621	728	Promoter (<=1kb)	16	82035004	82071070	36067	1	3294	ENST00000563491.5	0	ENSG00000086696	HSD17B2	hydroxysteroid 17-beta dehydrogenase 2
MSPC_Peak_34394	49.7359	-0.216385	0.285469	5.6486	0.130016	0.304733	0.516081	FALSE	-0.216944	-0.19511	0.582784	0.0569099	TRUE	chr8	9905676	9905903	228	Promoter (<=1kb)	8	9900064	9905258	5195	2	157627	ENST00000656078.1	-418	ENSG00000253230	MIR124-1HG	MIR124-1 host gene
MSPC_Peak_118781	2.88081	0.931583	0.773025	5.64857	0.130018	0.304734	0.516079	FALSE					FALSE	chr2	116979979	116980217	239	Distal Intergenic	2	117814691	117832377	17687	1	8886	ENST00000263239.7	-834474	ENSG00000088205	DDX18	DEAD-box helicase 18
MSPC_Peak_122951	6.1426	-1.08995	0.477193	5.64846	0.130024	0.304746	0.516062	FALSE	-0.978158	-0.256031	-0.052214	-0.428801	TRUE	chr2	67330051	67330255	205	Intron (ENST00000652561.2/644838, intron 3 of 9)	2	67285990	67298178	12189	1	102800447	ENST00000657551.1	44061		LINC01828	long intergenic non-protein coding RNA 1828
MSPC_Peak_160589	14.6384	0.766291	0.389742	5.64841	0.130027	0.304749	0.516057	FALSE	0.712352	0.311626	-0.526443	0.165845	TRUE	chr1	17629492	17629903	412	Intron (ENST00000361221.8/55160, intron 15 of 28)	1	17626007	17697868	71862	1	55160	ENST00000167825.5	3485	ENSG00000074964	ARHGEF10L	Rho guanine nucleotide exchange factor 10 like
MSPC_Peak_86950	15.1218	0.7447	0.329852	5.64839	0.130028	0.30475	0.516057	FALSE	0.699445	-0.140374	-0.536097	0.00765794	TRUE	chr11	115670542	115671098	557	Intron (ENST00000539305.1/105369512, intron 1 of 2)	11	115659658	115843146	183489	1	105369512	ENST00000539305.1	10884		LINC02698	long intergenic non-protein coding RNA 2698
MSPC_Peak_61277	12.4847	0.849848	0.367003	5.64832	0.130032	0.304754	0.516051	FALSE	0.803893	0.178917	0.851848	0.611553	TRUE	chr7	155542058	155542297	240	Intron (ENST00000635903.1/285888, intron 3 of 8)	7	155502014	155546559	44546	2	285888	ENST00000636446.1	4262	ENSG00000146910	CNPY1	canopy FGF signaling regulator 1
MSPC_Peak_51396	12.3912	-0.843623	0.379109	5.64833	0.130031	0.304754	0.516051	FALSE	-0.751067	0.316508	0.0715202	-0.121013	TRUE	chr9	125915632	125916044	413	Exon (ENST00000342287.9/5090, exon 3 of 8)	9	125865271	125935531	70261	1	5090	ENST00000428092.1	50361	ENSG00000167081	PBX3	PBX homeobox 3
MSPC_Peak_152560	4.73286	-0.878921	0.967536	5.64816	0.130041	0.304768	0.516031	FALSE	-0.597777	-0.460654	-1.24517	-0.767865	TRUE	chr1	91544333	91544588	256	Distal Intergenic	1	91513127	91520280	7154	1	8317	ENST00000486509.1	31206	ENSG00000097046	CDC7	cell division cycle 7
MSPC_Peak_20295	6.0125	0.149876	0.515158	5.64817	0.13004	0.304768	0.516031	FALSE	0.109055	0.811898	0.98274	0.634564	TRUE	chr6	17972841	17973080	240	Intron (ENST00000378814.9/63971, intron 2 of 37)	6	17873263	17987077	113815	2	63971	ENST00000505588.1	13997	ENSG00000137177	KIF13A	kinesin family member 13A
MSPC_Peak_28171	8.53249	-0.00910525	0.398672	5.64815	0.130041	0.304768	0.516031	FALSE	5.74696e-05	0.334102	-1.52871	-0.398184	TRUE	chr8	79071850	79072243	394	Distal Intergenic	8	78835307	78840525	5219	1	112935892	ENST00000565297.2	236543		LINC02605	long intergenic non-protein coding RNA 2605
MSPC_Peak_114318	14.2592	-0.392102	0.341207	5.64799	0.13005	0.304778	0.516016	FALSE	-0.363833	0.442357	-0.797728	-0.239735	TRUE	chr2	168698943	168699326	384	Intron (ENST00000392687.4/253782, intron 6 of 10)	2	168771951	168784056	12106	2	100861402	ENST00000669918.1	84730	ENSG00000227617	CERS6-AS1	CERS6 antisense RNA 1
MSPC_Peak_13849	3.12548	2.19456	0.988062	5.648	0.13005	0.304778	0.516016	FALSE	1.5153	0.23261	-0.635746	0.370721	TRUE	chr6	96436600	96436936	337	Intron (ENST00000658843.1/100861530, intron 1 of 3)	6	96521595	96522964	1370	1	23376	ENST00000461673.1	-84659	ENSG00000014123	UFL1	UFM1 specific ligase 1
MSPC_Peak_252827	10.5116	0.705626	0.457232	5.64801	0.130049	0.304778	0.516016	FALSE	0.594488	0.55642	-0.5174	0.211169	TRUE	chr12	52173919	52174212	294	Intron (ENST00000640420.1/283404, intron 2 of 2)	12	52164115	52223800	59686	1	283404	ENST00000640420.1	9804	ENSG00000258279	LINC00592	long intergenic non-protein coding RNA 592
MSPC_Peak_39615	38.217	-0.427359	0.234631	5.64801	0.130049	0.304778	0.516016	FALSE	-0.402358	-0.303926	0.0778379	-0.209482	TRUE	chr15	65208561	65209069	509	Promoter (2-3kb)	15	65194760	65211473	16714	2	8483	ENST00000261883.6	2404	ENSG00000138615	CILP	cartilage intermediate layer protein
MSPC_Peak_10897	7.46191	-0.917748	0.502634	5.64792	0.130054	0.304782	0.516011	FALSE	-0.863994	-0.600861	0.113587	-0.450423	TRUE	chr6	133819365	133819773	409	Promoter (1-2kb)	6	133821147	133851288	30142	1	154089	ENST00000456347.5	-1374		LINC01312	long intergenic non-protein coding RNA 1312
MSPC_Peak_1867	5.63703	-0.963698	0.669469	5.64793	0.130054	0.304782	0.516011	FALSE	-0.729402	-0.0332566	-1.11242	-0.625027	TRUE	chr18	59792463	59792709	247	Distal Intergenic	18	59430939	59697662	266724	2	147372	ENST00000649564.1	-94801	ENSG00000183287	CCBE1	collagen and calcium binding EGF domains 1
MSPC_Peak_18426	8.95289	-0.740052	0.533448	5.64789	0.130056	0.304783	0.51601	FALSE	-0.653698	-0.645366	-0.634028	-0.644364	TRUE	chr6	36075802	36076017	216	Promoter (<=1kb)	6	36075865	36076888	1024	1	1432	ENST00000490379.1	0	ENSG00000112062	MAPK14	mitogen-activated protein kinase 14
MSPC_Peak_238381	13.3086	0.650405	0.335571	5.64785	0.130058	0.304785	0.516007	FALSE	0.602548	0.354111	0.0518239	0.336161	TRUE	chr10	76311800	76312062	263	Intron (ENST00000611255.5/83938, intron 5 of 6)	10	76318334	76560167	241834	1	83938	ENST00000496424.2	-6272	ENSG00000148655	LRMDA	leucine rich melanocyte differentiation associated
MSPC_Peak_84240	6.81493	0.865158	0.530774	5.64784	0.130059	0.304785	0.516007	FALSE	0.776744	-0.488693	1.14821	0.478753	TRUE	chr11	134836731	134837009	279	Distal Intergenic	11	134735596	134763810	28215	1	729305	ENST00000513405.1	101135	ENSG00000251226	LINC02714	long intergenic non-protein coding RNA 2714
MSPC_Peak_139863	17.6238	0.807031	0.346363	5.64778	0.130062	0.304789	0.516	FALSE	0.739606	0.0243585	-0.0428416	0.240374	TRUE	chr1	246159574	246159884	311	Intron (ENST00000630181.2/64754, intron 5 of 11)	1	245858562	246193727	335166	2	64754	ENST00000391836.3	33843	ENSG00000185420	SMYD3	SET and MYND domain containing 3
MSPC_Peak_258756	31.6307	0.633926	0.309761	5.64774	0.130064	0.304792	0.515997	FALSE	0.645683	0.275705	-0.159698	0.253897	TRUE	chr14	95485248	95485986	739	Intron (ENST00000682763.1/161176, intron 1 of 17)	14	95443661	95475836	32176	2	161176	ENST00000553340.1	-9412	ENSG00000176438	SYNE3	spectrin repeat containing nuclear envelope family member 3
MSPC_Peak_169520	6.59246	1.91187	0.920675	5.64772	0.130065	0.304792	0.515997	FALSE	1.34967	0.83139	-0.225463	0.651866	TRUE	chr4	100443986	100444924	939	Intron (ENST00000652064.1/ENST00000652064.1, intron 1 of 1)	4	100397794	100475077	77284	2	51705	ENST00000506300.5	30153	ENSG00000164035	EMCN	endomucin
MSPC_Peak_261635	519.226	-0.240468	0.139917	5.6477	0.130067	0.304792	0.515996	FALSE	-0.252526	-0.152598	0.164658	-0.0801552	TRUE	chr14	67816243	67817051	809	Promoter (<=1kb)	14	67748033	67816580	68548	2	23503	ENST00000554557.5	0	ENSG00000072121	ZFYVE26	zinc finger FYVE-type containing 26
MSPC_Peak_247548	7.06981	0.437834	0.41026	5.64768	0.130068	0.304793	0.515996	FALSE	0.43342	-0.470891	-0.384677	-0.140716	TRUE	chr12	112762792	112763108	317	Intron (ENST00000549736.5/22895, intron 3 of 6)	12	112791149	112868476	77328	1	22895	ENST00000547728.5	-28041	ENSG00000089169	RPH3A	rabphilin 3A
MSPC_Peak_257588	33.1187	0.453655	0.261619	5.64758	0.130073	0.304803	0.515981	FALSE	0.454481	0.401606	0.0254414	0.293843	TRUE	chr14	104151706	104152004	299	Intron (ENST00000423312.7/26153, intron 2 of 14)	14	104139040	104180894	41855	1	26153	ENST00000315264.7	12666	ENSG00000066735	KIF26A	kinesin family member 26A
MSPC_Peak_173342	4.90439	1.50581	0.842888	5.64753	0.130076	0.304807	0.515976	FALSE	0.891902	0.804997	-0.305566	0.463778	TRUE	chr4	42787190	42787634	445	Distal Intergenic	4	42892713	43030658	137946	1	389207	ENST00000399770.3	-105079	ENSG00000215203	GRXCR1	glutaredoxin and cysteine rich domain containing 1
MSPC_Peak_220473	249.066	-0.0405539	0.167785	5.64722	0.130094	0.304845	0.515921	FALSE	-0.0360452	0.125811	0.402381	0.164049	TRUE	chrX	103629305	103630265	961	Promoter (<=1kb)	23	103628999	103630953	1955	1	9338	ENST00000372624.3	306	ENSG00000172465	TCEAL1	transcription elongation factor A like 1
MSPC_Peak_240519	10.8558	0.0504287	0.518985	5.64711	0.1301	0.304851	0.515913	FALSE	0.154182	-0.963751	0.101309	-0.236086	TRUE	chr10	50882546	50882897	352	Promoter (2-3kb)	10	50799409	50885627	86219	2	29974	ENST00000373997.8	2730	ENSG00000148584	A1CF	APOBEC1 complementation factor
MSPC_Peak_77910	10.0656	0.469654	0.409164	5.64712	0.130099	0.304851	0.515913	FALSE	0.470903	0.930443	0.737249	0.712865	TRUE	chr16	73287791	73288244	454	Intron (ENST00000641206.2/463, intron 4 of 17)	16	73386771	73421395	34625	1	100506172	ENST00000671224.1	-98527	ENSG00000258779	LINC01568	long intergenic non-protein coding RNA 1568
MSPC_Peak_227139	18.8491	-0.652206	0.292871	5.64713	0.130099	0.304851	0.515913	FALSE	-0.631111	-0.115665	-0.0968472	-0.281208	TRUE	chr20	45252102	45252567	466	Promoter (1-2kb)	20	45252239	45254564	2326	2	6590	ENST00000338380.2	1997	ENSG00000124107	SLPI	secretory leukocyte peptidase inhibitor
MSPC_Peak_98997	10.1079	1.39983	0.678229	5.64681	0.130117	0.304888	0.51586	FALSE	1.07048	0.623496	0.214764	0.636247	TRUE	chr21	37667440	37668273	834	Intron (ENST00000609713.2/3763, intron 3 of 3)	21	37501326	37512064	10739	1	1859	ENST00000646351.1	166114	ENSG00000157540	DYRK1A	dual specificity tyrosine phosphorylation regulated kinase 1A
MSPC_Peak_139576	3.31462	1.39528	1.17039	5.64671	0.130123	0.304899	0.515844	FALSE	0.488618	1.25872	0.307762	0.685032	TRUE	chr17	841333	841557	225	Intron (ENST00000336868.8/64359, intron 1 of 7)	17	800481	826001	25521	2	64359	ENST00000571684.5	-15332	ENSG00000167693	NXN	nucleoredoxin
MSPC_Peak_159160	245.565	-0.228029	0.132427	5.64666	0.130125	0.304902	0.515839	FALSE	-0.235587	-0.128414	-0.132134	-0.165378	TRUE	chr1	26899818	26900767	950	Promoter (<=1kb)	1	26900238	26942776	42539	1	10726	ENST00000435827.6	0	ENSG00000090273	NUDC	nuclear distribution C, dynein complex regulator
MSPC_Peak_147152	18.9416	0.733753	0.319786	5.64651	0.130134	0.304917	0.515818	FALSE	0.699866	0.177031	-0.080829	0.265356	TRUE	chr1	172643602	172644287	686	Distal Intergenic	1	172659103	172666876	7774	1	356	ENST00000367721.3	-14816	ENSG00000117560	FASLG	Fas ligand
MSPC_Peak_50491	9.36125	0.797471	0.531859	5.64651	0.130134	0.304917	0.515818	FALSE	0.832389	0.825112	0.00806892	0.55519	TRUE	chr9	130885617	130885907	291	3' UTR	9	130892707	130896812	4106	2	347148	ENST00000623824.2	10905	ENSG00000188710	QRFP	pyroglutamylated RFamide peptide
MSPC_Peak_686	6.92061	-0.408039	0.85215	5.64645	0.130137	0.304922	0.515811	FALSE	-0.252213	-0.44	-0.974954	-0.555723	TRUE	chr18	75598781	75599101	321	Distal Intergenic	18	75506227	75508114	1888	2	105372202	ENST00000663697.1	-90667	ENSG00000287295	LOC105372202	uncharacterized LOC105372202
MSPC_Peak_30714	17.4123	0.651448	0.427088	5.64642	0.130139	0.304924	0.515809	FALSE	0.544654	0.432228	0.497009	0.491297	TRUE	chr8	48834035	48834927	893	Distal Intergenic	8	48818293	48824062	5770	1	105375825	ENST00000656475.1	15742		LOC105375825	uncharacterized LOC105375825
MSPC_Peak_152504	4.84171	-0.929516	0.520683	5.64633	0.130144	0.30493	0.515799	FALSE	-0.867193	-0.823928	0.479019	-0.404034	TRUE	chr1	92339201	92339504	304	Intron (ENST00000610020.2/79871, intron 10 of 12)	1	92333242	92387233	53992	1	79871	ENST00000477322.1	5959	ENSG00000122484	RPAP2	RNA polymerase II associated protein 2
MSPC_Peak_33998	23.5044	1.18958	0.649183	5.64633	0.130144	0.30493	0.515799	FALSE	0.661328	-0.0500673	0.392008	0.334423	TRUE	chr8	13014042	13014533	492	Promoter (2-3kb)	8	13012013	13026165	14153	1	57604	ENST00000529978.1	2029	ENSG00000250305	TRMT9B	tRNA methyltransferase 9B (putative)
MSPC_Peak_35426	23.9249	0.422285	0.266223	5.64609	0.130157	0.304956	0.515763	FALSE	0.432387	-0.282511	-0.554052	-0.134725	TRUE	chr15	101088696	101089109	414	Promoter (2-3kb)	15	101050732	101086066	35335	2	105371026	ENST00000559857.1	-2630		LOC105371026	uncharacterized LOC105371026
MSPC_Peak_134985	12.9589	0.815588	0.449566	5.64611	0.130156	0.304956	0.515763	FALSE	0.662091	0.489773	-0.461557	0.230102	TRUE	chr17	42421819	42422247	429	Promoter (1-2kb)	17	42402449	42423256	20808	2	284119	ENST00000357037.6	1009	ENSG00000177469	CAVIN1	caveolae associated protein 1
MSPC_Peak_12422	14.2989	-0.0884564	0.341141	5.64591	0.130168	0.304978	0.515732	FALSE	-0.102509	-0.691814	1.54182	0.249167	TRUE	chr6	113347415	113347829	415	Distal Intergenic	6	113357003	113367944	10942	2	107986637	ENST00000445974.1	20115		LOC107986637	uncharacterized LOC107986637
MSPC_Peak_89327	5.38683	-0.0461778	0.698148	5.64579	0.130174	0.304989	0.515716	FALSE	-0.0340079	-1.06505	0.235095	-0.287989	TRUE	chr11	86698685	86698912	228	Distal Intergenic	11	86703099	86714092	10994	1	107984427	ENST00000526206.1	-4187		ME3-DT	ME3 divergent transcript
MSPC_Peak_254811	9.48704	-1.20012	0.576988	5.64576	0.130176	0.304989	0.515716	FALSE	-0.916859	0.0832207	0.550006	-0.094544	TRUE	chr12	25263137	25263368	232	Distal Intergenic	12	25209168	25250936	41769	2	3845	ENST00000557334.5	-12201	ENSG00000133703	KRAS	KRAS proto-oncogene, GTPase
MSPC_Peak_249839	19.7548	-0.63875	0.347595	5.64578	0.130175	0.304989	0.515716	FALSE	-0.636057	-0.517067	-0.00867871	-0.387268	TRUE	chr12	89899546	89900039	494	Intron (ENST00000651272.1/105369890, intron 3 of 6)	12	89882665	89937143	54479	1	105369890	ENST00000547370.5	16881		LOC105369890	uncharacterized LOC105369890
MSPC_Peak_72770	5.30456	1.41571	1.03525	5.6456	0.130185	0.305007	0.51569	FALSE	0.693963	-0.938208	0.53765	0.0978016	TRUE	chr7	27279981	27280239	259	Distal Intergenic	7	27241429	27247229	5801	2	101410536	ENST00000517726.1	-32752	ENSG00000253405	EVX1-AS	EVX1 antisense RNA
MSPC_Peak_112733	12.5976	-0.182094	0.347905	5.64545	0.130193	0.305022	0.515669	FALSE	-0.170775	-0.541798	0.656988	-0.0185284	TRUE	chr2	188527211	188527453	243	Promoter (1-2kb)	2	188529172	188588701	59530	1	51454	ENST00000495745.5	-1719	ENSG00000144366	GULP1	GULP PTB domain containing engulfment adaptor 1
MSPC_Peak_221925	10.6116	-0.33848	0.389033	5.64545	0.130193	0.305022	0.515669	FALSE	-0.257964	-0.680447	-0.311003	-0.416472	TRUE	chrX	51215348	51215608	261	Intron (ENST00000665808.1/101926971, intron 1 of 4)	23	51168574	51224432	55859	2	101926971	ENST00000665808.1	8824	ENSG00000230317	LINC01284	long intergenic non-protein coding RNA 1284
MSPC_Peak_174193	6.57119	-0.988368	0.615812	5.64535	0.130199	0.30503	0.515658	FALSE	-0.71728	-0.520346	0.657607	-0.193339	TRUE	chr4	30472994	30473198	205	Distal Intergenic	4	30720415	30732973	12559	1	5099	ENST00000361762.3	-247217	ENSG00000169851	PCDH7	protocadherin 7
MSPC_Peak_22204	11.2056	0.918829	0.582178	5.64537	0.130198	0.30503	0.515658	FALSE	0.7938	-0.400182	1.29178	0.561799	TRUE	chr6	1078353	1078912	560	Intron (ENST00000655659.1/285768, intron 1 of 3)	6	958338	1100269	141932	2	285768	ENST00000612554.2	21357	ENSG00000286785	LINC01622	long intergenic non-protein coding RNA 1622
MSPC_Peak_237526	4.64549	1.57231	1.02954	5.64518	0.130208	0.305046	0.515635	FALSE	0.745012	-0.656038	0.993728	0.360901	TRUE	chr10	82807333	82807535	203	Intron (ENST00000372141.7/10718, intron 3 of 8)	10	82799742	82985605	185864	1	10718	ENST00000537893.1	7591	ENSG00000185737	NRG3	neuregulin 3
MSPC_Peak_224328	16.3217	0.703055	0.361822	5.64519	0.130208	0.305046	0.515635	FALSE	0.638817	-0.0822665	0.521477	0.359343	TRUE	chrX	1431822	1432236	415	Exon (ENST00000462195.6/8623, exon 3 of 3)	23	1427727	1435391	7665	2	8623	ENST00000463763.6	3155	ENSG00000169093	ASMTL	acetylserotonin O-methyltransferase like
MSPC_Peak_84758	38.4009	-0.661243	0.303742	5.64509	0.130214	0.305056	0.515621	FALSE	-0.583995	0.190647	0.0053748	-0.129324	TRUE	chr11	131719406	131719753	348	Intron (ENST00000374791.7/50863, intron 1 of 7)	11	131658310	131663583	5274	2	101929637	ENST00000416725.2	-55823		NTM-AS1	NTM antisense RNA 1
MSPC_Peak_206809	6.85713	0.693082	0.515914	5.64504	0.130217	0.30506	0.515615	FALSE	0.586954	0.491676	-0.6407	0.145977	TRUE	chr3	131282358	131282726	369	Intron (ENST00000510769.5/79858, intron 13 of 13)	3	131327563	131330868	3306	2	339874	ENST00000511699.1	48142	ENSG00000250608	NUDT16-DT	NUDT16 divergent transcript
MSPC_Peak_125461	15.4161	0.599131	0.358414	5.64494	0.130222	0.30507	0.5156	FALSE	0.533382	0.615337	-0.210577	0.312714	TRUE	chr2	38465258	38466092	835	Promoter (2-3kb)	2	38458637	38463114	4478	2	101929596	ENST00000437979.1	-2144	ENSG00000231367	LINC02613	long intergenic non-protein coding RNA 2613
MSPC_Peak_169164	5.46174	0.285979	0.688762	5.6449	0.130224	0.305071	0.515599	FALSE	0.260721	-0.573564	-1.2092	-0.507349	TRUE	chr4	106173441	106173633	193	Promoter (2-3kb)	4	106163279	106171240	7962	2	93627	ENST00000506384.1	-2201	ENSG00000145348	TBCK	TBC1 domain containing kinase
MSPC_Peak_189758	39.4226	-0.320095	0.238152	5.64489	0.130225	0.305071	0.515599	FALSE	-0.294847	-0.316006	-0.818379	-0.47641	TRUE	chr5	36156113	36156388	276	Intron (ENST00000274254.9/6502, intron 2 of 9)	5	36152931	36184029	31099	1	6502	ENST00000504386.1	3182	ENSG00000145604	SKP2	S-phase kinase associated protein 2
MSPC_Peak_73779	21.4567	-0.459462	0.266268	5.64483	0.130228	0.305076	0.515592	FALSE	-0.471387	-0.0725995	-0.707224	-0.41707	TRUE	chr7	15851210	15851530	321	Distal Intergenic	7	15736373	15796370	59998	2	105375167	ENST00000659664.1	-54840		LOC105375167	uncharacterized LOC105375167
MSPC_Peak_28448	13.9371	-0.926757	0.402645	5.64471	0.130235	0.30509	0.515573	FALSE	-0.845026	-0.20223	-0.0510047	-0.366087	TRUE	chr8	74256989	74257241	253	Intron (ENST00000342232.5/56704, intron 3 of 5)	8	74236803	74244788	7986	2	56704	ENST00000518195.1	-12201	ENSG00000104369	JPH1	junctophilin 1
MSPC_Peak_246181	9.61175	0.107265	0.542161	5.64469	0.130236	0.30509	0.515573	FALSE	0.1152	-0.68113	0.336714	-0.0764054	TRUE	chr12	124008599	124008879	281	Intron (ENST00000537532.5/144348, intron 3 of 4)	12	123997706	124011824	14119	1	144348	ENST00000539501.1	10893	ENSG00000179195	ZNF664	zinc finger protein 664
MSPC_Peak_134492	4.26673	1.60144	0.786	5.64467	0.130238	0.30509	0.515572	FALSE	1.19687	0.799552	-0.501516	0.498303	TRUE	chr17	45657819	45658135	317	Intron (ENST00000634540.1/104909134, intron 3 of 14)	17	45639437	45646232	6796	1	147081	ENST00000592428.1	18382	ENSG00000204650	LINC02210	long intergenic non-protein coding RNA 2210
MSPC_Peak_143713	6.3753	0.752482	0.74856	5.64463	0.13024	0.305093	0.515568	FALSE	0.480139	0.304729	-0.796183	-0.00377178	TRUE	chr1	208384164	208384428	265	Distal Intergenic	1	208022242	208244384	222143	2	5362	ENST00000367033.4	-139780	ENSG00000076356	PLXNA2	plexin A2
MSPC_Peak_188507	51.5981	-0.392445	0.305495	5.64458	0.130242	0.305094	0.515566	FALSE	-0.345894	-0.124346	0.35442	-0.0386065	TRUE	chr5	58710963	58711766	804	Intron (ENST00000282878.6/115827, intron 2 of 4)	5	58644364	58794531	150168	1	115827	ENST00000507977.1	66599	ENSG00000152932	RAB3C	RAB3C, member RAS oncogene family
MSPC_Peak_225406	3.99001	-0.341398	0.592612	5.64458	0.130243	0.305094	0.515566	FALSE	-0.265836	-1.27023	1.16187	-0.124734	TRUE	chr20	59064258	59064479	222	Distal Intergenic	20	59038134	59042809	4676	2	100533975	ENST00000466051.1	-21449		SLMO2-ATP5E	SLMO2-ATP5E readthrough
MSPC_Peak_158461	20.5901	0.0970848	0.271916	5.64445	0.13025	0.305108	0.515547	FALSE	0.112823	-0.178644	-0.911587	-0.325803	TRUE	chr1	31440999	31441467	469	Distal Intergenic	1	31413813	31434680	20868	1	347735	ENST00000536384.2	27186	ENSG00000168528	SERINC2	serine incorporator 2
MSPC_Peak_161424	12.9109	0.886446	0.399448	5.64437	0.130254	0.305116	0.515535	FALSE	0.767164	-0.160736	0.02856	0.211663	TRUE	chr1	11521545	11521818	274	Intron (ENST00000294484.7/57540, intron 10 of 20)	1	11533676	11537225	3550	1	57540	ENST00000304391.6	-11858	ENSG00000204624	DISP3	dispatched RND transporter family member 3
MSPC_Peak_141814	6.86077	0.942754	0.466769	5.64426	0.13026	0.305126	0.515521	FALSE	0.887227	-0.141383	0.097183	0.281009	TRUE	chr1	228241230	228241604	375	Intron (ENST00000570156.7/84033, intron 10 of 115)	1	228215689	228218222	2534	1	84033	ENST00000493977.2	25541	ENSG00000154358	OBSCN	obscurin, cytoskeletal calmodulin and titin-interacting RhoGEF
MSPC_Peak_200158	15.0666	-0.920044	0.400324	5.64425	0.130261	0.305126	0.515521	FALSE	-0.79738	0.0779634	-0.309861	-0.343092	TRUE	chr13	28225383	28225716	334	Intron (ENST00000503791.5/255967, intron 6 of 13)	13	28239557	28256539	16983	1	255967	ENST00000483842.1	-13841	ENSG00000152520	PAN3	poly(A) specific ribonuclease subunit PAN3
MSPC_Peak_78808	12.8049	1.06053	0.817277	5.64413	0.130268	0.305139	0.515502	FALSE	0.719211	-0.327545	0.750699	0.380789	TRUE	chr16	65543754	65544105	352	Intron (ENST00000663911.1/283867, intron 2 of 7)	16	65285024	65571789	286766	2	283867	ENST00000564041.5	27684	ENSG00000261742	LINC00922	long intergenic non-protein coding RNA 922
MSPC_Peak_130675	6.7932	-0.35996	0.489709	5.64411	0.130269	0.305139	0.515502	FALSE	-0.426903	0.849218	1.23738	0.553232	TRUE	chr17	78299413	78299699	287	Distal Intergenic	17	78315729	78347798	32070	1	105371912	ENST00000586321.1	-16030		LOC105371912	uncharacterized LOC105371912
MSPC_Peak_65601	63.6379	0.478723	0.227702	5.64407	0.130271	0.305142	0.515498	FALSE	0.435837	0.0122951	-0.325539	0.0408642	TRUE	chr7	108461638	108462293	656	Distal Intergenic	7	108234630	108456717	222088	2	4897	ENST00000418239.1	-4921	ENSG00000091129	NRCAM	neuronal cell adhesion molecule
MSPC_Peak_5634	10.0957	0.736243	0.362086	5.64399	0.130276	0.305148	0.51549	FALSE	0.683769	-0.115873	0.391721	0.319872	TRUE	chr18	13272610	13272918	309	Intron (ENST00000590371.5/753, intron 1 of 2)	18	13277332	13284552	7221	1	753	ENST00000679303.1	-4414	ENSG00000168675	LDLRAD4	low density lipoprotein receptor class A domain containing 4
MSPC_Peak_103682	1.99412	1.56715	0.93411	5.644	0.130275	0.305148	0.51549	FALSE					FALSE	chr19	34600466	34600639	174	Intron (ENST00000601241.6/284402, intron 1 of 3)	19	34593442	34594585	1144	2	284402	ENST00000379204.2	-5881	ENSG00000205209	SCGB2B2	secretoglobin family 2B member 2
MSPC_Peak_119797	35.0222	0.436496	0.259329	5.64378	0.130287	0.305172	0.515455	FALSE	0.363326	-0.174414	-0.403079	-0.0713892	TRUE	chr2	106065322	106066441	1120	Promoter (<=1kb)	2	106065688	106078155	12468	1	84417	ENST00000238044.8	0	ENSG00000119147	ECRG4	ECRG4 augurin precursor
MSPC_Peak_21269	44.4228	-0.294788	0.239594	5.64365	0.130295	0.305185	0.515437	FALSE	-0.325413	-0.115641	0.390626	-0.0168092	TRUE	chr6	8238812	8239368	557	Exon (ENST00000643749.1/105374910, exon 2 of 5)	6	8277527	8328277	50751	1	105374912	ENST00000646387.1	-38159		LOC105374912	uncharacterized LOC105374912
MSPC_Peak_24926	14.1157	-0.38255	0.329245	5.64364	0.130295	0.305185	0.515437	FALSE	-0.372186	-0.278868	0.725276	0.0247407	TRUE	chr8	121105325	121105749	425	Intron (ENST00000517739.1/ENST00000517739.1, intron 3 of 3)	8	120535745	120813273	277529	2	6641	ENST00000395601.7	-292052	ENSG00000172164	SNTB1	syntrophin beta 1
MSPC_Peak_222828	3.15537	-1.53657	0.875838	5.64361	0.130297	0.305187	0.515434	FALSE	-0.838897	-0.497797	1.21359	-0.041033	TRUE	chrX	31309544	31309779	236	Intron (ENST00000358062.6/1756, intron 15 of 29)	23	31261108	31323630	62523	2	1756	ENST00000634315.1	13851	ENSG00000198947	DMD	dystrophin
MSPC_Peak_82151	5.16789	0.602628	0.658638	5.6434	0.130309	0.305212	0.515398	FALSE	0.45378	1.08426	1.23307	0.923705	TRUE	chr16	17834862	17835134	273	Distal Intergenic	16	17933189	17972542	39354	2	107984893	ENST00000569048.5	137408	ENSG00000259929	LOC107984893	uncharacterized LOC107984893
MSPC_Peak_89212	3.96696	-1.41421	0.614755	5.64323	0.130318	0.305231	0.515371	FALSE	-1.16409	-0.356583	0.124731	-0.465316	TRUE	chr11	88250909	88251199	291	Distal Intergenic	11	88299260	88309363	10104	2	1075	ENST00000678065.1	58164	ENSG00000109861	CTSC	cathepsin C
MSPC_Peak_140640	11.3472	-0.696532	0.350999	5.64313	0.130324	0.305241	0.515356	FALSE	-0.651074	-0.42158	-0.795634	-0.622763	TRUE	chr1	237419450	237419682	233	Intron (ENST00000366574.7/6262, intron 11 of 104)	1	237471119	237471191	73	1	100616141	ENST00000584884.1	-51437	ENSG00000266262	MIR4428	microRNA 4428
MSPC_Peak_262059	583.639	-0.309067	0.13111	5.64308	0.130327	0.305246	0.51535	FALSE	-0.313884	-0.0468344	-0.0302336	-0.130317	TRUE	chr14	63045120	63046372	1253	Promoter (<=1kb)	14	62707567	63045186	337620	2	27133	ENST00000420622.6	0	ENSG00000140015	KCNH5	potassium voltage-gated channel subfamily H member 5
MSPC_Peak_83356	11.9974	0.513733	0.43363	5.64298	0.130333	0.305257	0.515335	FALSE	0.454288	-0.122998	-0.916831	-0.19518	TRUE	chr16	4553054	4553362	309	Promoter (2-3kb)	16	4556340	4600758	44419	1	342346	ENST00000444310.5	-2978	ENSG00000205832	C16orf96	chromosome 16 open reading frame 96
MSPC_Peak_213110	257.921	0.0792286	0.196994	5.64294	0.130335	0.305257	0.515334	FALSE	0.0554864	-0.0645566	0.342628	0.111186	TRUE	chr3	53680003	53680691	689	Intron (ENST00000637424.1/776, intron 8 of 46)	3	53673061	53679765	6705	1	776	ENST00000498251.2	6942	ENSG00000157388	CACNA1D	calcium voltage-gated channel subunit alpha1 D
MSPC_Peak_191806	6.74577	0.975936	0.527908	5.6429	0.130337	0.305257	0.515334	FALSE	0.897517	0.0924399	-0.903216	0.0289137	TRUE	chr5	9099792	9099977	186	Intron (ENST00000382496.10/9037, intron 16 of 22)	5	9053816	9053895	80	2	100616326	ENST00000582271.1	-45897	ENSG00000266415	MIR4636	microRNA 4636
MSPC_Peak_29659	34.8541	0.113661	0.271383	5.64289	0.130338	0.305257	0.515334	FALSE	0.121419	0.274052	0.575162	0.323545	TRUE	chr8	60764918	60765472	555	Intron (ENST00000423902.7/55636, intron 2 of 37)	8	60743032	60800526	57495	1	55636	ENST00000527900.1	21886	ENSG00000171316	CHD7	chromodomain helicase DNA binding protein 7
MSPC_Peak_56585	17.4169	-0.83399	0.380341	5.6429	0.130337	0.305257	0.515334	FALSE	-0.765106	-0.0677563	0.284702	-0.18272	TRUE	chr9	75396450	75396835	386	Distal Intergenic	9	75088514	75147265	58752	1	26578	ENST00000346234.7	307936	ENSG00000134996	OSTF1	osteoclast stimulating factor 1
MSPC_Peak_216818	8.26096	1.28361	0.58201	5.6428	0.130343	0.305262	0.515328	FALSE	0.979226	-0.0263118	0.426911	0.459942	TRUE	chr3	13852721	13852983	263	Intron (ENST00000285018.5/7476, intron 3 of 3)	3	13863668	13875113	11446	2	7476	ENST00000489346.1	22130	ENSG00000154764	WNT7A	Wnt family member 7A
MSPC_Peak_69397	7.48522	1.08947	0.741798	5.64281	0.130342	0.305262	0.515328	FALSE	1.02363	-0.751565	-0.160317	0.0372498	TRUE	chr7	68336832	68337159	328	Distal Intergenic	7	68234123	68319676	85554	2	105375341	ENST00000669425.1	-17156	ENSG00000226829	LOC105375341	uncharacterized LOC105375341
MSPC_Peak_91992	23.4918	0.18518	0.391584	5.6428	0.130343	0.305262	0.515328	FALSE	0.0992155	0.544861	-0.671757	-0.00922677	TRUE	chr11	64233944	64234142	199	Promoter (<=1kb)	11	64234584	64239264	4681	1	7423	ENST00000309422.7	-442	ENSG00000173511	VEGFB	vascular endothelial growth factor B
MSPC_Peak_186849	14.9198	-0.0913986	0.300961	5.64276	0.130345	0.305264	0.515324	FALSE	-0.0864767	0.303905	-0.908203	-0.230258	TRUE	chr5	78525022	78525329	308	Intron (ENST00000515007.6/10184, intron 1 of 2)	5	78485215	78549151	63937	2	10184	ENST00000515007.6	23822	ENSG00000145685	LHFPL2	LHFPL tetraspan subfamily member 2
MSPC_Peak_82103	23.3811	1.23816	0.508624	5.64272	0.130347	0.305266	0.515321	FALSE	0.819766	0.0525658	-0.00321649	0.289705	TRUE	chr16	18341459	18342250	792	Promoter (<=1kb)	16	18341622	18343097	1476	2	110006323	ENST00000545152.1	847		PKD1P4-NPIPA8	PKD1P4-NPIPA8 readthrough
MSPC_Peak_88451	1.70376	1.93748	1.00315	5.64269	0.130349	0.305268	0.515319	FALSE					FALSE	chr11	98748485	98748666	182	Distal Intergenic	11	99020949	100358885	1337937	1	53942	ENST00000524871.6	-272283	ENSG00000149972	CNTN5	contactin 5
MSPC_Peak_1820	17.0001	-0.723511	0.382508	5.64265	0.130351	0.30527	0.515316	FALSE	-0.696725	-0.290785	-1.16571	-0.717739	TRUE	chr18	60660175	60660575	401	Intron (ENST00000655645.1/ENST00000655645.1, intron 4 of 6)	18	60640419	60654623	14205	1	105372156	ENST00000589354.1	19756		LOC105372156	uncharacterized LOC105372156
MSPC_Peak_62738	9.87155	-0.933785	0.434877	5.64259	0.130355	0.305276	0.515307	FALSE	-0.85103	0.413716	-0.356583	-0.264632	TRUE	chr7	141382029	141382391	363	Intron (ENST00000565468.6/100507421, intron 2 of 3)	7	141500249	141511823	11575	2	105375538	ENST00000663125.1	129432		AGK-DT	AGK divergent transcript
MSPC_Peak_89826	9.73171	-0.997487	0.430066	5.64251	0.130359	0.305283	0.515297	FALSE	-0.966551	0.313122	-0.334815	-0.329414	TRUE	chr11	80045882	80046110	229	Distal Intergenic	11	78652829	79441030	788202	2	26011	ENST00000278550.12	-604852	ENSG00000149256	TENM4	teneurin transmembrane protein 4
MSPC_Peak_174478	7.37617	0.762108	0.44827	5.64247	0.130361	0.305284	0.515297	FALSE	0.711582	-0.211579	0.931854	0.477286	TRUE	chr4	25823639	25823982	344	Intron (ENST00000399878.8/23231, intron 6 of 23)	4	25847343	25860631	13289	2	23231	ENST00000510880.1	36649	ENSG00000091490	SEL1L3	SEL1L family member 3
MSPC_Peak_168968	67.2675	-0.239271	0.226849	5.64247	0.130361	0.305284	0.515297	FALSE	-0.277663	-0.331208	-0.287454	-0.298775	TRUE	chr4	108512662	108513487	826	Distal Intergenic	4	108556101	108620395	64295	2	285456	ENST00000509984.1	106908	ENSG00000234492	RPL34-DT	RPL34 divergent transcript
MSPC_Peak_132792	8.94034	-0.693001	0.624024	5.64242	0.130364	0.305287	0.515292	FALSE	-0.642602	0.130575	1.64183	0.376601	TRUE	chr17	61440994	61441218	225	Distal Intergenic	17	61452404	61478740	26337	1	9496	ENST00000589003.5	-11186	ENSG00000121075	TBX4	T-box transcription factor 4
MSPC_Peak_242951	5.96141	-0.449626	0.669657	5.64239	0.130366	0.305288	0.51529	FALSE	-0.245806	-1.04845	-0.101774	-0.465343	TRUE	chr10	23075431	23075658	228	Intron (ENST00000655837.1/107984215, intron 1 of 4)	10	22964926	23095097	130172	2	107984215	ENST00000655837.1	19439		LOC107984215	uncharacterized LOC107984215
MSPC_Peak_84635	18.252	-0.336942	0.421783	5.64237	0.130367	0.305289	0.515289	FALSE	-0.380844	-0.601686	0.152865	-0.276555	TRUE	chr11	132620309	132620828	520	Intron (ENST00000331898.11/4978, intron 2 of 6)	11	132332490	132335286	2797	1	50863	ENST00000496198.1	287819	ENSG00000182667	NTM	neurotrimin
MSPC_Peak_115627	50.4095	-0.133549	0.213738	5.64235	0.130368	0.305289	0.515289	FALSE	-0.155222	-0.35093	-0.447245	-0.317799	TRUE	chr2	152036911	152037203	293	Intron (ENST00000539935.7/785, intron 2 of 13)	2	151870842	152048789	177948	2	785	ENST00000635743.1	11586	ENSG00000182389	CACNB4	calcium voltage-gated channel auxiliary subunit beta 4
MSPC_Peak_82189	18.7636	0.3336	0.309651	5.64222	0.130375	0.305303	0.51527	FALSE	0.311371	0.640388	-0.0361379	0.305207	TRUE	chr16	17471204	17471529	326	Promoter (<=1kb)	16	17101769	17470960	369192	2	64131	ENST00000261381.7	-244	ENSG00000103489	XYLT1	xylosyltransferase 1
MSPC_Peak_204549	23.6905	-0.628115	0.3014	5.64217	0.130378	0.305307	0.515264	FALSE	-0.655216	0.246229	0.922152	0.171055	TRUE	chr3	156761007	156761440	434	Intron (ENST00000664482.1/730091, intron 1 of 2)	3	156747354	156751655	4302	2	730091	ENST00000654528.1	-9352	ENSG00000240875	LINC00886	long intergenic non-protein coding RNA 886
MSPC_Peak_240796	3.6233	1.71738	0.893486	5.64211	0.130382	0.305313	0.515255	FALSE	1.08013	0.921596	1.22886	1.07686	TRUE	chr10	48820730	48821024	295	Intron (ENST00000325239.11/57705, intron 33 of 61)	10	48802738	48824169	21432	1	57705	ENST00000374161.7	17992	ENSG00000128815	WDFY4	WDFY family member 4
MSPC_Peak_21041	27.1285	-0.510406	0.263333	5.64205	0.130385	0.305317	0.515249	FALSE	-0.501565	-0.291979	0.432979	-0.120188	TRUE	chr6	11210457	11211112	656	Intron (ENST00000500636.2/ENST00000500636.2, intron 3 of 4)	6	11190858	11192567	1710	2	4739	ENST00000505589.1	-17890	ENSG00000111859	NEDD9	neural precursor cell expressed, developmentally down-regulated 9
MSPC_Peak_196255	635.819	-0.0561501	0.153864	5.64201	0.130387	0.305317	0.515249	FALSE	-0.0777783	0.0241124	0.311749	0.0860276	TRUE	chr13	75548906	75550269	1364	Promoter (<=1kb)	13	75526436	75549428	22993	2	170622	ENST00000460675.5	0	ENSG00000188243	COMMD6	COMM domain containing 6
MSPC_Peak_39998	4.60447	1.07338	0.830684	5.64201	0.130387	0.305317	0.515249	FALSE	0.804875	-0.945908	0.450392	0.10312	TRUE	chr15	62080813	62081052	240	Distal Intergenic	15	62066977	62070917	3941	1	145741	ENST00000355522.5	13836	ENSG00000198535	C2CD4A	C2 calcium dependent domain containing 4A
MSPC_Peak_264321	8.82774	-1.00193	0.444911	5.64198	0.130389	0.305318	0.515247	FALSE	-0.916456	0.0514174	-0.310024	-0.391687	TRUE	chr14	32302036	32302250	215	Distal Intergenic	14	32329298	32837684	508387	1	9472	ENST00000280979.9	-27048	ENSG00000151320	AKAP6	A-kinase anchoring protein 6
MSPC_Peak_168282	5.89995	1.69558	0.740546	5.64188	0.130395	0.305326	0.515236	FALSE	1.1447	0.225423	-0.520356	0.283256	TRUE	chr4	117429459	117430035	577	Promoter (<=1kb)	4	117428460	117689883	261424	1	103689918	ENST00000667741.1	999		LINC01378	long intergenic non-protein coding RNA 1378
MSPC_Peak_253547	17.0885	-0.471397	0.265766	5.64189	0.130394	0.305326	0.515236	FALSE	-0.462721	-0.0809324	-0.381884	-0.308513	TRUE	chr12	44948681	44949070	390	Distal Intergenic	12	44774778	44921848	147071	2	4753	ENST00000552993.5	-26833	ENSG00000184613	NELL2	neural EGFL like 2
MSPC_Peak_252822	7.69808	0.972192	0.54258	5.64186	0.130396	0.305326	0.515236	FALSE	0.832582	0.461555	0.304711	0.532949	TRUE	chr12	52194534	52194744	211	Promoter (2-3kb)	12	52168996	52192014	23019	2	144501	ENST00000394815.3	-2520	ENSG00000167767	KRT80	keratin 80
MSPC_Peak_42176	100.603	-0.307918	0.185807	5.64184	0.130397	0.305326	0.515236	FALSE	-0.326207	-0.270886	-0.193258	-0.26345	TRUE	chr15	37015042	37015969	928	Intron (ENST00000561208.6/4212, intron 8 of 11)	15	36972821	36972901	81	2	102466875	ENST00000621930.1	-42141	ENSG00000277202	MIR8063	microRNA 8063
MSPC_Peak_200593	4.93736	1.79682	0.885491	5.64182	0.130398	0.305327	0.515235	FALSE	1.06724	0.293744	1.09002	0.817001	TRUE	chr13	24638057	24638549	493	Distal Intergenic	13	24611966	24613983	2018	1	107984610	ENST00000645823.1	26091		LOC107984610	uncharacterized LOC107984610
MSPC_Peak_78139	14.198	0.75514	0.608226	5.64177	0.130401	0.30533	0.51523	FALSE	0.452997	-0.641105	0.402329	0.0714069	TRUE	chr16	71037798	71038409	612	Intron (ENST00000393567.7/54768, intron 18 of 85)	16	71018384	71060586	42203	2	54768	ENST00000538568.5	22177	ENSG00000157423	HYDIN	HYDIN axonemal central pair apparatus protein
MSPC_Peak_128741	23.0631	-0.38967	0.414013	5.64174	0.130403	0.305332	0.515228	FALSE	-0.413176	-0.448003	-0.386968	-0.416049	TRUE	chr2	7919841	7920426	586	Distal Intergenic	2	7886767	7899725	12959	2	101929551	ENST00000416534.6	-20116	ENSG00000226506	LOC101929551	uncharacterized LOC101929551
MSPC_Peak_177703	6.82159	1.5506	0.660832	5.64154	0.130414	0.305355	0.515194	FALSE	1.20188	0.163723	0.0486968	0.471435	TRUE	chr5	178537011	178537344	334	Intron (ENST00000679896.1/91522, intron 2 of 27)	5	178237476	178562238	324763	2	91522	ENST00000679896.1	24894	ENSG00000050767	COL23A1	collagen type XXIII alpha 1 chain
MSPC_Peak_64964	5.34793	1.02365	0.658579	5.64149	0.130417	0.305356	0.515193	FALSE	0.564613	0.935445	1.03194	0.844	TRUE	chr7	117199692	117199991	300	Intron (ENST00000393446.6/7982, intron 11 of 13)	7	117182681	117219090	36410	1	93655	ENST00000543837.5	17011	ENSG00000004866	ST7-OT3	ST7 overlapping transcript 3
MSPC_Peak_228172	133.756	-0.0611595	0.176155	5.64151	0.130416	0.305356	0.515193	FALSE	-0.0964365	0.103239	0.314876	0.107226	TRUE	chr20	37192127	37192658	532	Intron (ENST00000456102.5/6185, intron 2 of 5)	20	37128821	37179588	50768	2	140699	ENST00000421643.1	-12539	ENSG00000101353	MROH8	maestro heat like repeat family member 8
MSPC_Peak_183855	10.949	-0.713611	0.784824	5.64144	0.130419	0.30536	0.515188	FALSE	-0.550425	-0.340885	1.03294	0.0472092	TRUE	chr5	118162101	118162508	408	Intron (ENST00000661774.1/102467224, intron 2 of 2)	5	118282575	118284782	2208	1	100505811	ENST00000503877.1	-120067	ENSG00000250427	LINC02148	long intergenic non-protein coding RNA 2148
MSPC_Peak_149340	1596.62	-0.192559	0.143999	5.6414	0.130422	0.305361	0.515186	FALSE	-0.211434	0.0550209	0.250276	0.0312876	TRUE	chr1	151790035	151791609	1575	Promoter (<=1kb)	1	151774099	151790430	16332	2	11022	ENST00000526413.5	0	ENSG00000182134	TDRKH	tudor and KH domain containing
MSPC_Peak_138513	9.17792	0.756752	0.477001	5.64139	0.130422	0.305361	0.515186	FALSE	0.614389	0.601946	-0.731478	0.161619	TRUE	chr17	8318831	8319161	331	Promoter (<=1kb)	17	8318766	8319158	393	1	22899	ENST00000582060.1	65	ENSG00000198844	ARHGEF15	Rho guanine nucleotide exchange factor 15
MSPC_Peak_203934	25.9301	-0.499578	0.305757	5.64132	0.130427	0.305369	0.515176	FALSE	-0.474653	-0.457023	-0.119556	-0.35041	TRUE	chr3	165839654	165840049	396	Promoter (2-3kb)	3	165772905	165837462	64558	2	590	ENST00000497011.5	-2192	ENSG00000114200	BCHE	butyrylcholinesterase
MSPC_Peak_122442	3.84448	1.72568	0.807473	5.64119	0.130434	0.305381	0.515158	FALSE	1.10026	0.592669	0.666504	0.786479	TRUE	chr2	72158408	72158635	228	Distal Intergenic	2	72134851	72147862	13012	2	56603	ENST00000474509.1	-10546	ENSG00000003137	CYP26B1	cytochrome P450 family 26 subfamily B member 1
MSPC_Peak_109432	7.53765	0.401563	0.495011	5.64118	0.130434	0.305381	0.515158	FALSE	0.397178	0.951177	-0.676859	0.223832	TRUE	chr2	228808787	228809280	494	Intron (ENST00000665053.1/101928765, intron 1 of 5)	2	228475224	228841449	366226	2	101928765	ENST00000665053.1	32169	ENSG00000232023	LINC01807	long intergenic non-protein coding RNA 1807
MSPC_Peak_92263	11.3919	-0.602651	0.546042	5.64115	0.130436	0.305382	0.515156	FALSE	-0.520943	0.388883	0.827043	0.231661	TRUE	chr11	62114274	62114593	320	Distal Intergenic	11	62123998	62130028	6031	1	3619	ENST00000533896.5	-9405	ENSG00000149503	INCENP	inner centromere protein
MSPC_Peak_41496	10.787	-0.723115	0.360039	5.64109	0.130439	0.305386	0.515152	FALSE	-0.718432	-0.147479	0.338989	-0.17564	TRUE	chr15	44839587	44839939	353	Intron (ENST00000561384.3/653381, intron 4 of 9)	15	44826951	44830437	3487	2	653381	ENST00000564140.5	-9150	ENSG00000259479	SORD2P	sorbitol dehydrogenase 2, pseudogene
MSPC_Peak_103107	4.05276	2.44072	1.05767	5.64109	0.130439	0.305386	0.515152	FALSE	1.36109	0.10955	0.0570252	0.509221	TRUE	chr19	39935642	39935967	326	Promoter (1-2kb)	19	39863323	39934626	71304	2	8857	ENST00000616721.6	-1016	ENSG00000275395	FCGBP	Fc fragment of IgG binding protein
MSPC_Peak_202478	33.5389	0.446278	0.222741	5.64106	0.130441	0.305386	0.515152	FALSE	0.43383	0.244921	-0.00493625	0.224605	TRUE	chr3	184659714	184660375	662	Distal Intergenic	3	184710364	184712064	1701	2	64110	ENST00000317897.5	51689	ENSG00000177383	MAGEF1	MAGE family member F1
MSPC_Peak_69963	4.6693	-0.861232	0.827761	5.64098	0.130445	0.305391	0.515144	FALSE	-0.55872	-1.44968	-0.932329	-0.980242	TRUE	chr7	53849486	53849637	152	Distal Intergenic	7	53770080	53811952	41873	2	401337	ENST00000660958.1	-37534	ENSG00000205628	LINC01446	long intergenic non-protein coding RNA 1446
MSPC_Peak_243780	8.45255	0.772664	0.439777	5.641	0.130444	0.305391	0.515144	FALSE	0.667465	0.439642	-0.437438	0.223223	TRUE	chr10	13690538	13690937	400	Intron (ENST00000357447.7/55691, intron 15 of 24)	10	13684036	13707126	23091	2	55691	ENST00000632314.1	16189	ENSG00000151474	FRMD4A	FERM domain containing 4A
MSPC_Peak_144384	38.6993	0.508363	0.228271	5.64094	0.130447	0.305393	0.51514	FALSE	0.493522	0.0429767	0.139864	0.225454	TRUE	chr1	204195997	204196652	656	Promoter (<=1kb)	1	204190341	204196491	6151	2	3814	ENST00000367194.5	0	ENSG00000170498	KISS1	KiSS-1 metastasis suppressor
MSPC_Peak_55111	3.19129	0.763331	1.55753	5.64092	0.130449	0.305393	0.51514	FALSE	0.151571	-1.33956	-0.985817	-0.724602	TRUE	chr9	90185675	90185865	191	Distal Intergenic	9	90020654	90041499	20846	2	286370	ENST00000426593.1	-144176	ENSG00000227555	MIR4290HG	MIR4290 host gene
MSPC_Peak_117870	73.4547	-0.166245	0.197302	5.64082	0.130454	0.305403	0.515127	FALSE	-0.156853	-0.270499	-0.39177	-0.273041	TRUE	chr2	126656128	126656833	706	Promoter (<=1kb)	2	126656133	126658767	2635	1	2995	ENST00000484700.2	0	ENSG00000136732	GYPC	glycophorin C (Gerbich blood group)
MSPC_Peak_29842	22.3408	0.455816	0.247468	5.64081	0.130455	0.305403	0.515127	FALSE	0.437419	0.00766523	-0.525088	-0.0266681	TRUE	chr8	58534521	58535406	886	Distal Intergenic	8	58552924	58572301	19378	1	6386	ENST00000522243.5	-17518	ENSG00000137575	SDCBP	syndecan binding protein
MSPC_Peak_176504	13.4191	0.723235	0.371378	5.64074	0.130459	0.30541	0.515117	FALSE	0.652079	-0.228866	-0.406669	0.00551449	TRUE	chr4	5708140	5708397	258	Promoter (<=1kb)	4	5562439	5708559	146121	2	132884	ENST00000344408.10	162	ENSG00000173040	EVC2	EvC ciliary complex subunit 2
MSPC_Peak_83977	33.0896	0.388669	0.219724	5.64069	0.130462	0.305414	0.515111	FALSE	0.384094	0.341245	-0.0540665	0.223758	TRUE	chr16	978515	978786	272	Promoter (<=1kb)	16	976084	979648	3565	2	115804232	ENST00000662104.1	862	ENSG00000260807	CEROX1	cytoplasmic endogenous regulator of oxidative phosphorylation 1
MSPC_Peak_45559	66.5192	0.393235	0.193768	5.64064	0.130465	0.305418	0.515105	FALSE	0.376965	-0.101286	0.197656	0.157778	TRUE	chr22	39997978	39998694	717	Promoter (2-3kb)	22	39995362	39999125	3764	1	113828	ENST00000488874.1	2616	ENSG00000133477	FAM83F	family with sequence similarity 83 member F
MSPC_Peak_216511	1.83634	1.53217	1.31401	5.6406	0.130467	0.305419	0.515103	FALSE					FALSE	chr3	16277260	16277475	216	Intron (ENST00000627468.2/92106, intron 4 of 8)	3	16265466	16350299	84834	1	92106	ENST00000606098.1	11794	ENSG00000154814	OXNAD1	oxidoreductase NAD binding domain containing 1
MSPC_Peak_181471	3.668	1.33979	0.663463	5.64042	0.130477	0.305441	0.515072	FALSE	1.16475	0.866046	-0.240693	0.5967	TRUE	chr5	142540784	142541025	242	Intron (ENST00000443800.5/101926941, intron 2 of 3)	5	142592178	142621342	29165	2	2246	ENST00000359370.10	80317	ENSG00000113578	FGF1	fibroblast growth factor 1
MSPC_Peak_155354	6.81938	-1.2721	0.63517	5.64029	0.130484	0.305453	0.515056	FALSE	-0.902181	-0.23124	0.388301	-0.248373	TRUE	chr1	56782399	56782573	175	Intron (ENST00000343433.7/199920, intron 4 of 19)	1	56718871	56762013	43143	2	199920	ENST00000493000.5	-20386	ENSG00000187889	FYB2	FYN binding protein 2
MSPC_Peak_116039	5.44532	-0.463963	0.665515	5.64031	0.130483	0.305453	0.515056	FALSE	-0.405721	-0.234255	-0.516876	-0.385617	TRUE	chr2	147231536	147231751	216	Distal Intergenic	2	146846633	146868047	21415	1	105373669	ENST00000662656.1	384903		LINC01911	long intergenic non-protein coding RNA 1911
MSPC_Peak_53228	24.2364	-0.623435	0.365078	5.64025	0.130487	0.305455	0.515052	FALSE	-0.620785	-0.18706	-0.576487	-0.461444	TRUE	chr9	108837300	108837778	479	Distal Intergenic	9	108854588	108855986	1399	2	10880	ENST00000374667.5	18208	ENSG00000148156	ACTL7B	actin like 7B
MSPC_Peak_258538	5.11967	0.266167	0.910584	5.64019	0.13049	0.305461	0.515044	FALSE	-0.0798694	-1.55092	0.176056	-0.48491	TRUE	chr14	97361694	97362144	451	Distal Intergenic	14	97427071	97581603	154533	1	101929241	ENST00000655920.1	-64927	ENSG00000246084	LINC02325	long intergenic non-protein coding RNA 2325
MSPC_Peak_133234	29.7031	-0.137855	0.257313	5.64	0.130501	0.30548	0.515017	FALSE	-0.156844	-0.502734	-0.43622	-0.365266	TRUE	chr17	57258560	57258930	371	Promoter (1-2kb)	17	57257124	57262433	5310	1	124540	ENST00000584476.1	1436	ENSG00000153944	MSI2	musashi RNA binding protein 2
MSPC_Peak_133123	369.404	0.257151	0.139946	5.64	0.130501	0.30548	0.515017	FALSE	0.240761	0.185198	-0.0989284	0.10901	TRUE	chr17	57874131	57875775	1645	Promoter (1-2kb)	17	57862963	57872670	9708	2	404093	ENST00000581898.5	-1461	ENSG00000180891	CUEDC1	CUE domain containing 1
MSPC_Peak_92417	45.4655	-0.424951	0.185635	5.63997	0.130503	0.305482	0.515015	FALSE	-0.413378	0.0841261	-0.302024	-0.210425	TRUE	chr11	61236158	61236929	772	Intron (ENST00000537594.1/643847, intron 1 of 1)	11	61241175	61251444	10270	1	5222	ENST00000312403.10	-4246	ENSG00000256713	PGA5	pepsinogen A5
MSPC_Peak_193937	18.7214	-0.909853	0.439595	5.63986	0.130509	0.305494	0.514997	FALSE	-0.834102	-0.188778	-0.671482	-0.564787	TRUE	chr13	107229556	107229922	367	Intron (ENST00000375915.4/728215, intron 1 of 2)	13	107320895	107320963	69	2	109616978	ENST00000364977.1	91041	ENSG00000201847	SNORD31B	small nucleolar RNA, C/D box 31B
MSPC_Peak_662	53.5938	0.311414	0.236621	5.63983	0.130511	0.305495	0.514996	FALSE	0.293966	-0.242437	-0.2797	-0.0760569	TRUE	chr18	75896864	75897397	534	Distal Intergenic	18	75696044	75712851	16808	2	100505853	ENST00000662762.1	-184013	ENSG00000261194	LINC01898	long intergenic non-protein coding RNA 1898
MSPC_Peak_14849	11.004	-0.832111	0.457054	5.63974	0.130516	0.305504	0.514982	FALSE	-0.746317	-0.408904	1.15322	-0.00066763	TRUE	chr6	82427097	82427392	296	Distal Intergenic	6	82364244	82367417	3174	1	7162	ENST00000543496.3	62853	ENSG00000146242	TPBG	trophoblast glycoprotein
MSPC_Peak_162070	5.31804	0.983481	0.840894	5.63971	0.130517	0.305505	0.514982	FALSE	0.622662	0.617674	1.14688	0.79574	TRUE	chr1	7623726	7624034	309	Intron (ENST00000303635.12/23261, intron 6 of 22)	1	7736408	7767856	31449	1	23261	ENST00000495233.5	-112374	ENSG00000171735	CAMTA1	calmodulin binding transcription activator 1
MSPC_Peak_140334	175.166	-0.246457	0.197207	5.63963	0.130522	0.305511	0.514973	FALSE	-0.284174	0.320884	-0.137337	-0.0335422	TRUE	chr1	241376531	241377132	602	Distal Intergenic	1	240775515	241357230	581716	2	6000	ENST00000366565.5	-19301	ENSG00000182901	RGS7	regulator of G protein signaling 7
MSPC_Peak_173230	7.75387	-1.25038	0.889267	5.63963	0.130522	0.305511	0.514973	FALSE	-0.687404	-0.669754	-0.815703	-0.724287	TRUE	chr4	44528716	44528940	225	Distal Intergenic	4	44173903	44448809	274907	2	386617	ENST00000360029.4	-79907	ENSG00000183783	KCTD8	potassium channel tetramerization domain containing 8
MSPC_Peak_34598	28.9548	0.372531	0.239109	5.63957	0.130525	0.305516	0.514966	FALSE	0.36652	0.339362	0.518029	0.40797	TRUE	chr8	8316973	8317683	711	Distal Intergenic	8	8317736	8381747	64012	2	157285	ENST00000622241.1	64064	ENSG00000275342	PRAG1	PEAK1 related, kinase-activating pseudokinase 1
MSPC_Peak_260161	4.17235	-0.909911	0.620283	5.63947	0.130531	0.305526	0.514951	FALSE	-0.728113	-0.678138	-0.320666	-0.575639	TRUE	chr14	80529844	80530055	212	Promoter (<=1kb)	14	80526684	80530960	4277	2	145508	ENST00000557377.1	905	ENSG00000100629	CEP128	centrosomal protein 128
MSPC_Peak_33331	165.332	-0.257665	0.213582	5.63943	0.130533	0.305528	0.514949	FALSE	-0.288489	-0.175418	0.399227	-0.0215602	TRUE	chr8	21013149	21014062	914	Intron (ENST00000662185.1/105379316, intron 2 of 3)	8	20973986	20995119	21134	1	286114	ENST00000522604.1	39163	ENSG00000253199	LINC02153	long intergenic non-protein coding RNA 2153
MSPC_Peak_24304	18.234	-0.798999	0.357328	5.63939	0.130535	0.305532	0.514944	FALSE	-0.780885	-0.240116	0.282904	-0.246032	TRUE	chr8	127843754	127844097	344	Intron (ENST00000667305.1/5820, intron 1 of 8)	8	127854396	127932696	78301	1	5820	ENST00000520913.2	-10299	ENSG00000249859	PVT1	Pvt1 oncogene
MSPC_Peak_107812	5.18468	1.62249	0.936749	5.63908	0.130553	0.30557	0.51489	FALSE	0.959571	0.686957	0.636479	0.761002	TRUE	chr2	240704260	240704445	186	Distal Intergenic	2	240696975	240698478	1504	1	375318	ENST00000474778.1	7285	ENSG00000184945	AQP12A	aquaporin 12A
MSPC_Peak_157366	20.3893	0.592808	0.49911	5.63902	0.130556	0.305574	0.514883	FALSE	0.562118	-0.68015	-0.374607	-0.164213	TRUE	chr1	39387550	39387882	333	Promoter (<=1kb)	1	39387187	39422900	35714	1	23499	ENST00000673980.1	363	ENSG00000127603	MACF1	microtubule actin crosslinking factor 1
MSPC_Peak_128665	6.31452	1.10949	0.485915	5.63884	0.130566	0.305588	0.514864	FALSE	1.06116	0.151353	-0.828677	0.127944	TRUE	chr2	8504537	8504819	283	Exon (ENST00000649387.1/ENST00000649387.1, exon 4 of 4)	2	8570208	8581608	11401	2	101929567	ENST00000662379.1	76789	ENSG00000236008	LINC01814	long intergenic non-protein coding RNA 1814
MSPC_Peak_212191	7.939	-0.728967	0.487942	5.63887	0.130565	0.305588	0.514864	FALSE	-0.712579	-0.539944	-0.181453	-0.477992	TRUE	chr3	62955238	62955485	248	Intron (ENST00000475886.5/285401, intron 2 of 6)	3	62950471	63125062	174592	1	285401	ENST00000468072.1	4767	ENSG00000244342	LINC00698	long intergenic non-protein coding RNA 698
MSPC_Peak_106051	56.7284	0.00466623	0.24358	5.63886	0.130565	0.305588	0.514864	FALSE	-0.0154896	-0.532554	-0.024069	-0.190704	TRUE	chr19	9136534	9136855	322	Distal Intergenic	19	9140397	9163408	23012	1	57693	ENST00000360385.7	-3542	ENSG00000130803	ZNF317	zinc finger protein 317
MSPC_Peak_104808	11.3714	0.762384	0.487158	5.63889	0.130563	0.305588	0.514864	FALSE	0.621892	0.588698	0.958012	0.722867	TRUE	chr19	18776748	18776961	214	Intron (ENST00000338797.10/23373, intron 14 of 14)	19	18786118	18787035	918	2	1311	ENST00000612179.1	10074	ENSG00000105664	COMP	cartilage oligomeric matrix protein
MSPC_Peak_170528	5.04792	0.791795	0.746029	5.63874	0.130572	0.305598	0.514849	FALSE	0.862308	-1.39542	0.149212	-0.127968	TRUE	chr4	86223599	86223836	238	Intron (ENST00000641010.1/5602, intron 2 of 14)	4	86013874	86194407	180534	2	5602	ENST00000449047.8	-29192	ENSG00000109339	MAPK10	mitogen-activated protein kinase 10
MSPC_Peak_215049	301.624	-0.263197	0.196168	5.63866	0.130577	0.305606	0.514838	FALSE	-0.292651	0.267437	-0.211212	-0.0788084	TRUE	chr3	35505055	35505824	770	Distal Intergenic	3	35638945	35687789	48845	1	10777	ENST00000450234.5	-133121	ENSG00000172995	ARPP21	cAMP regulated phosphoprotein 21
MSPC_Peak_37863	51.9987	0.419878	0.181794	5.63864	0.130577	0.305606	0.514838	FALSE	0.430937	0.0827044	-0.105493	0.13605	TRUE	chr15	78120474	78121349	876	5' UTR	15	78105188	78111266	6079	2	10518	ENST00000557818.1	-9208	ENSG00000136425	CIB2	calcium and integrin binding family member 2
MSPC_Peak_257488	12.6209	0.942967	0.406977	5.63861	0.130579	0.305608	0.514835	FALSE	0.937331	0.283759	-0.208857	0.337411	TRUE	chr14	104563082	104563255	174	Intron (ENST00000415614.6/388021, intron 3 of 3)	14	104579764	104589543	9780	1	400258	ENST00000331952.6	-16509	ENSG00000184601	C14orf180	chromosome 14 open reading frame 180
MSPC_Peak_190328	3.97047	-1.2477	0.547429	5.6385	0.130585	0.305615	0.514826	FALSE	-1.11351	-0.195114	0.195722	-0.370968	TRUE	chr5	29068382	29068611	230	Intron (ENST00000658190.1/101929660, intron 1 of 1)	5	29143467	29154160	10694	1	101929660	ENST00000656922.1	-74856		LINC02109	long intergenic non-protein coding RNA 2109
MSPC_Peak_58319	4.96153	-1.28099	0.659856	5.6385	0.130585	0.305615	0.514826	FALSE	-0.953454	-0.464445	-0.325312	-0.581071	TRUE	chr9	31843884	31844102	219	Distal Intergenic	9	31371611	31381490	9880	2	101929620	ENST00000562065.1	-462394	ENSG00000260720	LINC01243	long intergenic non-protein coding RNA 1243
MSPC_Peak_6676	8.24488	1.03114	0.454228	5.6385	0.130586	0.305615	0.514826	FALSE	1.02695	0.0290787	0.913237	0.656423	TRUE	chr18	3892204	3892471	268	Promoter (<=1kb)	18	3891932	3896658	4727	1	201477	ENST00000583571.1	272	ENSG00000263724	DLGAP1-AS3	DLGAP1 antisense RNA 3
MSPC_Peak_42515	9.91586	1.14881	0.518124	5.63843	0.13059	0.305621	0.514817	FALSE	0.963433	-0.0575546	0.40268	0.436186	TRUE	chr15	32993366	32993606	241	Intron (ENST00000616417.5/342184, intron 7 of 20)	15	32908159	32926261	18103	2	342184	ENST00000558628.1	-67105	ENSG00000248905	FMN1	formin 1
MSPC_Peak_45135	9.14767	0.703593	0.432582	5.63833	0.130595	0.305631	0.514802	FALSE	0.647151	0.92782	-0.122572	0.484133	TRUE	chr22	42946445	42946865	421	Promoter (<=1kb)	22	42869768	42947041	77274	2	11252	ENST00000337959.8	176	ENSG00000100266	PACSIN2	protein kinase C and casein kinase substrate in neurons 2
MSPC_Peak_23746	37.395	0.726687	0.313207	5.63825	0.1306	0.305639	0.514791	FALSE	0.717659	-0.047153	-0.391546	0.0929868	TRUE	chr8	132995826	132996199	374	Intron (ENST00000220616.9/7038, intron 35 of 47)	8	133017699	133029979	12281	1	7038	ENST00000518108.1	-21500	ENSG00000042832	TG	thyroglobulin
MSPC_Peak_237712	125.791	-0.118153	0.191212	5.63812	0.130607	0.305651	0.514774	FALSE	-0.146412	-0.101316	-0.562064	-0.269931	TRUE	chr10	80462815	80463796	982	5' UTR	10	80459302	80518041	58740	1	81619	ENST00000372156.5	3513	ENSG00000108219	TSPAN14	tetraspanin 14
MSPC_Peak_254400	6.26649	1.11496	0.651714	5.63813	0.130606	0.305651	0.514774	FALSE	0.879864	0.201066	0.593165	0.558032	TRUE	chr12	30169969	30170404	436	Exon (ENST00000618803.1/ENST00000618803.1, exon 1 of 1)	12	30230785	30296664	65880	2	105369717	ENST00000551202.1	126260		LINC02386	long intergenic non-protein coding RNA 2386
MSPC_Peak_61361	5.58174	-0.0238356	1.06504	5.63808	0.130609	0.305653	0.514772	FALSE	-0.17766	-1.13202	0.151866	-0.385939	TRUE	chr7	155199915	155200222	308	Distal Intergenic	7	155213920	155217134	3215	1	105375586	ENST00000663395.1	-13698		LOC105375586	uncharacterized LOC105375586
MSPC_Peak_258391	20.9001	0.590261	0.264011	5.63806	0.13061	0.305653	0.514772	FALSE	0.563463	-0.17634	0.0870525	0.158058	TRUE	chr14	99202440	99202935	496	Intron (ENST00000345514.2/64919, intron 2 of 2)	14	99169287	99271485	102199	2	64919	ENST00000345514.2	68550	ENSG00000127152	BCL11B	BAF chromatin remodeling complex subunit BCL11B
MSPC_Peak_30223	7.43393	0.504741	0.462839	5.63801	0.130613	0.305655	0.514768	FALSE	0.49109	-0.90082	0.467595	0.0192881	TRUE	chr8	54569656	54569883	228	Intron (ENST00000602362.2/6101, intron 3 of 3)	8	54559169	54769977	210809	1	6101	ENST00000636932.1	10487	ENSG00000104237	RP1	RP1 axonemal microtubule associated
MSPC_Peak_259248	12.2714	-0.637795	0.400063	5.638	0.130613	0.305655	0.514768	FALSE	-0.642996	-0.574345	1.06893	-0.0494699	TRUE	chr14	91996916	91997168	253	Promoter (2-3kb)	14	91975172	91999379	24208	2	9321	ENST00000557017.1	2211	ENSG00000100815	TRIP11	thyroid hormone receptor interactor 11
MSPC_Peak_157452	38.641	-0.00167184	0.230816	5.63788	0.13062	0.305666	0.514753	FALSE	-0.00448996	0.644695	0.316038	0.318748	TRUE	chr1	38685428	38685797	370	Distal Intergenic	1	38839349	38848074	8726	2	64121	ENST00000474456.1	162277	ENSG00000116954	RRAGC	Ras related GTP binding C
MSPC_Peak_223674	6.72886	-1.31608	0.566249	5.6379	0.13062	0.305666	0.514753	FALSE	-1.26328	0.0272384	0.700544	-0.1785	TRUE	chrX	13437457	13437869	413	Distal Intergenic	23	13395260	13403006	7747	1	105373137	ENST00000420403.1	42197		LOC105373137	uncharacterized LOC105373137
MSPC_Peak_165030	6.85798	0.324939	0.460784	5.63786	0.130622	0.305667	0.514752	FALSE	0.323267	1.00642	0.541427	0.623706	TRUE	chr4	164125607	164125875	269	Intron (ENST00000503008.5/55016, intron 1 of 7)	4	163700836	164135497	434662	2	55016	ENST00000503104.5	9622	ENSG00000145416	MARCHF1	membrane associated ring-CH-type finger 1
MSPC_Peak_168727	24.3515	-0.664008	0.325422	5.63772	0.130629	0.305679	0.514735	FALSE	-0.635935	-0.635688	-0.0245748	-0.432066	TRUE	chr4	111630733	111631022	290	Promoter (1-2kb)	4	111632172	111648962	16791	1	105377366	ENST00000668198.1	-1150		LOC105377366	uncharacterized LOC105377366
MSPC_Peak_138591	331.755	0.185699	0.170721	5.63771	0.13063	0.305679	0.514735	FALSE	0.17661	0.134201	0.332548	0.214453	TRUE	chr17	7885281	7886358	1078	Promoter (<=1kb)	17	7886197	7894258	8062	1	1107	ENST00000672274.1	0	ENSG00000170004	CHD3	chromodomain helicase DNA binding protein 3
MSPC_Peak_98534	2.14953	2.52126	1.1295	5.63772	0.13063	0.305679	0.514735	FALSE					FALSE	chr21	41561788	41561979	192	Promoter (<=1kb)	21	41559125	41562958	3834	2	105372809	ENST00000415820.1	979		LOC105372809	uncharacterized LOC105372809
MSPC_Peak_112787	3.09175	1.22748	1.04355	5.63757	0.130638	0.305694	0.514713	FALSE	0.657078	1.29362	-0.385938	0.521586	TRUE	chr2	187759518	187759811	294	Intron (ENST00000434418.2/104355152, intron 3 of 3)	2	187496881	187565760	68880	2	7035	ENST00000421427.5	-193758	ENSG00000003436	TFPI	tissue factor pathway inhibitor
MSPC_Peak_177704	11.1935	1.15617	0.576123	5.63755	0.130639	0.305694	0.514713	FALSE	0.752581	0.526298	-0.11592	0.387653	TRUE	chr5	178536269	178536752	484	Intron (ENST00000679896.1/91522, intron 2 of 27)	5	178237476	178562238	324763	2	91522	ENST00000679896.1	25486	ENSG00000050767	COL23A1	collagen type XXIII alpha 1 chain
MSPC_Peak_106315	383.096	0.228504	0.154039	5.6375	0.130642	0.305698	0.514707	FALSE	0.215195	0.00594086	0.275262	0.165466	TRUE	chr19	6361305	6362322	1018	Promoter (<=1kb)	19	6343761	6362149	18389	2	125981	ENST00000595644.1	0	ENSG00000167769	ACER1	alkaline ceramidase 1
MSPC_Peak_235570	7.00691	1.20825	0.528632	5.63743	0.130646	0.305705	0.514697	FALSE	1.19026	0.198529	0.189243	0.526011	TRUE	chr10	101959392	101959784	393	Intron (ENST00000370033.9/79591, intron 20 of 25)	10	101990551	102002064	11514	2	79591	ENST00000456149.1	42280	ENSG00000120029	ARMH3	armadillo like helical domain containing 3
MSPC_Peak_118396	9.64622	0.800912	0.395036	5.63736	0.13065	0.305708	0.514693	FALSE	0.739523	0.363296	0.399172	0.500664	TRUE	chr2	120525294	120525559	266	Distal Intergenic	2	120542909	120544326	1418	2	105373585	ENST00000413991.1	18767		LOC105373585	uncharacterized LOC105373585
MSPC_Peak_204755	7.87146	-0.260301	0.592061	5.63734	0.130651	0.305708	0.514693	FALSE	-0.189094	-0.00663142	0.941296	0.248524	TRUE	chr3	154367569	154367814	246	Intron (ENST00000389740.3/344758, intron 3 of 3)	3	154272546	154324487	51942	2	170506	ENST00000496811.6	-43082	ENSG00000174953	DHX36	DEAH-box helicase 36
MSPC_Peak_98864	30.6428	0.267844	0.25046	5.63737	0.130649	0.305708	0.514693	FALSE	0.251563	0.26382	-1.01331	-0.165975	TRUE	chr21	38787284	38788070	787	Distal Intergenic	21	38805183	38824955	19773	1	2114	ENST00000360214.8	-17113	ENSG00000157557	ETS2	ETS proto-oncogene 2, transcription factor
MSPC_Peak_249852	7.17007	0.307281	0.470828	5.63732	0.130652	0.305709	0.514692	FALSE	0.302069	0.966028	0.824852	0.69765	TRUE	chr12	89800546	89800774	229	Intron (ENST00000651272.1/105369890, intron 2 of 6)	12	89882665	89937143	54479	1	105369890	ENST00000547370.5	-81891		LOC105369890	uncharacterized LOC105369890
MSPC_Peak_233652	2.6609	2.39994	1.20632	5.63727	0.130655	0.30571	0.51469	FALSE					FALSE	chr10	120195954	120196333	380	Distal Intergenic	10	119958513	119958592	80	1	100616322	ENST00000580643.1	237441	ENSG00000265370	MIR4682	microRNA 4682
MSPC_Peak_101814	14.9037	0.47022	0.325955	5.63726	0.130655	0.30571	0.51469	FALSE	0.443582	0.68648	-0.61004	0.173341	TRUE	chr19	49506647	49506978	332	Promoter (<=1kb)	19	49506816	49524780	17965	1	2217	ENST00000596147.1	0	ENSG00000104870	FCGRT	Fc fragment of IgG receptor and transporter
MSPC_Peak_159704	9.26103	1.14591	0.598136	5.63714	0.130663	0.305716	0.514681	FALSE	0.96366	0.62653	-0.0507277	0.513154	TRUE	chr1	22963173	22963566	394	Promoter (<=1kb)	1	22953049	22963178	10130	2	646262	ENST00000618559.1	0	ENSG00000215906	LACTBL1	lactamase beta like 1
MSPC_Peak_167331	71.9973	-0.258287	0.205225	5.63719	0.130659	0.305716	0.514681	FALSE	-0.280786	-0.426821	-0.0247182	-0.244108	TRUE	chr4	133146536	133146951	416	Promoter (<=1kb)	4	133137174	133147377	10204	2	101927359	ENST00000665360.1	426	ENSG00000250241	PCDH10-DT	PCDH10 divergent transcript
MSPC_Peak_178921	26.4473	-0.0308547	0.270123	5.63716	0.130661	0.305716	0.514681	FALSE	-0.0596886	0.683303	0.0876322	0.237082	TRUE	chr5	169914672	169915158	487	Intron (ENST00000520908.7/1794, intron 27 of 51)	5	169884375	169980448	96074	2	100131897	ENST00000523970.1	65290	ENSG00000204767	INSYN2B	inhibitory synaptic factor family member 2B
MSPC_Peak_8700	6.89164	2.97501	1.29055	5.6371	0.130665	0.305716	0.514681	FALSE	1.85043	0.936954	0.516799	1.1014	TRUE	chr6	157672708	157673268	561	3' UTR	6	157700387	157875149	174763	1	51429	ENST00000614703.4	-27119	ENSG00000130340	SNX9	sorting nexin 9
MSPC_Peak_103171	104.987	0.230529	0.165434	5.6371	0.130665	0.305716	0.514681	FALSE	0.229241	-0.0815465	0.330346	0.159347	TRUE	chr19	39327362	39328511	1150	3' UTR	19	39306566	39320863	14298	2	57622	ENST00000248668.5	-6499	ENSG00000128011	LRFN1	leucine rich repeat and fibronectin type III domain containing 1
MSPC_Peak_46072	28.8487	0.646134	0.281367	5.63711	0.130664	0.305716	0.514681	FALSE	0.649868	0.0756167	-0.106533	0.206317	TRUE	chr22	37259605	37260075	471	Distal Intergenic	22	37225852	37244448	18597	2	5880	ENST00000406508.5	-15157	ENSG00000128340	RAC2	Rac family small GTPase 2
MSPC_Peak_109397	12.8855	-0.794904	0.447294	5.63701	0.13067	0.305723	0.514672	FALSE	-1.07896	-0.17892	0.826018	-0.143955	TRUE	chr2	229341797	229342093	297	Distal Intergenic	2	229023973	229271287	247315	2	55022	ENST00000392055.8	-70510	ENSG00000153823	PID1	phosphotyrosine interaction domain containing 1
MSPC_Peak_59848	3.97048	0.962608	0.572078	5.63701	0.13067	0.305723	0.514672	FALSE	0.859859	-0.446595	0.879842	0.431035	TRUE	chr9	10427397	10427624	228	Intron (ENST00000381196.9/5789, intron 2 of 45)	9	8528152	10612723	2084572	2	5789	ENST00000463477.5	185099	ENSG00000153707	PTPRD	protein tyrosine phosphatase receptor type D
MSPC_Peak_261173	15.048	-0.392473	0.444274	5.63695	0.130673	0.305727	0.514666	FALSE	-0.392287	-0.692082	-0.314294	-0.466221	TRUE	chr14	72169605	72169886	282	Intron (ENST00000553525.6/9628, intron 2 of 17)	14	72352092	72566529	214438	1	9628	ENST00000402788.6	-182206	ENSG00000182732	RGS6	regulator of G protein signaling 6
MSPC_Peak_58443	27.9916	-0.193447	0.24875	5.63688	0.130677	0.305731	0.51466	FALSE	-0.188753	-0.384524	-0.455083	-0.342787	TRUE	chr9	29160880	29161473	594	Distal Intergenic	9	28888879	28888955	77	2	100126316	ENST00000401120.3	-271925	ENSG00000215939	MIR873	microRNA 873
MSPC_Peak_2378	11.182	0.311799	0.517685	5.6369	0.130676	0.305731	0.51466	FALSE	0.174132	-0.394008	-0.791604	-0.33716	TRUE	chr18	55898013	55898306	294	Exon (ENST00000563553.1/101927273, exon 3 of 4)	18	55893038	56023462	130425	1	107985164	ENST00000589440.1	4975	ENSG00000267327	LOC107985164	uncharacterized LOC107985164
MSPC_Peak_99093	2.36863	0.917534	1.06656	5.63681	0.130681	0.305738	0.514651	FALSE					FALSE	chr21	36818156	36818334	179	Intron (ENST00000674895.3/3141, intron 6 of 10)	21	36712566	36720587	8022	1	6493	ENST00000483178.2	105590	ENSG00000159263	SIM2	SIM bHLH transcription factor 2
MSPC_Peak_91775	458.936	0.374442	0.169345	5.63679	0.130682	0.305738	0.51465	FALSE	0.351163	0.0960087	0.10817	0.185114	TRUE	chr11	65421958	65423260	1303	Promoter (<=1kb)	11	65422798	65445540	22743	1	283131	ENST00000501122.2	0	ENSG00000245532	NEAT1	nuclear paraspeckle assembly transcript 1
MSPC_Peak_72005	3.3318	2.06008	1.06906	5.63673	0.130686	0.305743	0.514643	FALSE	1.44365	0.769272	-0.325199	0.62924	TRUE	chr7	33974245	33974553	309	Promoter (2-3kb)	7	33977087	34154489	177403	1	168667	ENST00000648320.1	-2534	ENSG00000164619	BMPER	BMP binding endothelial regulator
MSPC_Peak_227980	2.85317	0.501616	0.714525	5.63653	0.130697	0.305767	0.51461	FALSE					FALSE	chr20	38127425	38127647	223	3' UTR	20	38128461	38133760	5300	2	7052	ENST00000469269.1	6113	ENSG00000198959	TGM2	transglutaminase 2
MSPC_Peak_68697	11.6777	0.912806	0.403023	5.6365	0.130699	0.305767	0.514609	FALSE	0.86726	-0.13081	-0.273437	0.154338	TRUE	chr7	74932485	74932766	282	Distal Intergenic	7	74906673	74913310	6638	2	100101268	ENST00000618416.2	-19175	ENSG00000186645	SPDYE12	speedy/RINGO cell cycle regulator family member E12
MSPC_Peak_84553	15.9823	-0.0509206	0.295488	5.63649	0.130699	0.305767	0.514609	FALSE	-0.043779	0.482766	-0.230678	0.0694362	TRUE	chr11	133123033	133123344	312	Intron (ENST00000524381.6/4978, intron 1 of 7)	11	132420020	132943768	523749	2	4978	ENST00000374778.4	-179265	ENSG00000183715	OPCML	opioid binding protein/cell adhesion molecule like
MSPC_Peak_21771	5.52261	1.90458	0.827694	5.63641	0.130703	0.305772	0.514602	FALSE	1.26287	0.0048401	-0.346863	0.30695	TRUE	chr6	3909135	3909511	377	Exon (ENST00000566733.2/ENST00000566733.2, exon 1 of 1)	6	3849373	3851317	1945	1	26240	ENST00000648326.1	59762	ENSG00000145945	FAM50B	family with sequence similarity 50 member B
MSPC_Peak_252679	1066.31	-0.175285	0.151957	5.6364	0.130704	0.305772	0.514602	FALSE	-0.191609	0.115105	0.257256	0.0602507	TRUE	chr12	53078826	53079981	1156	Promoter (<=1kb)	12	53065661	53079377	13717	2	84926	ENST00000547837.5	0	ENSG00000167778	SPRYD3	SPRY domain containing 3
MSPC_Peak_138865	9.51058	0.75179	0.35962	5.63639	0.130705	0.305772	0.514602	FALSE	0.708382	0.341291	0.796252	0.615308	TRUE	chr17	5950824	5951349	526	Intron (ENST00000573619.1/23302, intron 3 of 4)	17	6057807	6080649	22843	1	23302	ENST00000572764.1	-106458	ENSG00000179314	WSCD1	WSC domain containing 1
MSPC_Peak_60144	6.65865	-0.791307	0.481007	5.63634	0.130708	0.305775	0.514598	FALSE	-0.69088	0.0740933	1.35209	0.245101	TRUE	chr9	6913388	6913626	239	Intron (ENST00000536108.5/23081, intron 8 of 17)	9	6925501	7175347	249847	1	23081	ENST00000428870.6	-11875	ENSG00000107077	KDM4C	lysine demethylase 4C
MSPC_Peak_92658	4.83234	-0.823909	0.585264	5.63633	0.130708	0.305775	0.514598	FALSE	-0.59684	-0.865347	-0.293124	-0.585104	TRUE	chr11	58492197	58492437	241	Exon (ENST00000648438.1/ENST00000648438.1, exon 2 of 2)	11	58497888	58503036	5149	2	105369313	ENST00000531715.5	10599		LOC105369313	uncharacterized LOC105369313
MSPC_Peak_242603	24.5304	-0.759077	0.38701	5.63629	0.130711	0.305777	0.514595	FALSE	-0.822926	0.0621327	0.520917	-0.0799587	TRUE	chr10	27457346	27457996	651	Distal Intergenic	10	27397121	27414368	17248	2	374308	ENST00000642324.1	-42978	ENSG00000182077	PTCHD3	patched domain containing 3
MSPC_Peak_245913	8.46845	0.25051	0.465647	5.63616	0.130718	0.305791	0.514575	FALSE	0.224018	-0.796117	1.16411	0.197338	TRUE	chr12	125325077	125325465	389	Promoter (1-2kb)	12	125326551	125349778	23228	1	114795	ENST00000535330.1	-1086	ENSG00000139364	TMEM132B	transmembrane protein 132B
MSPC_Peak_246846	18.8925	-0.117212	0.327924	5.63613	0.130719	0.305793	0.514573	FALSE	-0.0847803	-0.688589	-0.1266	-0.29999	TRUE	chr12	118610162	118610744	583	Distal Intergenic	12	118645315	118648724	3410	2	105370013	ENST00000543558.1	37980		LINC02460	long intergenic non-protein coding RNA 2460
MSPC_Peak_69831	16.0643	0.512435	0.316664	5.63606	0.130724	0.305797	0.514567	FALSE	0.525947	0.252548	0.446939	0.408478	TRUE	chr7	55202460	55202915	456	3' UTR	7	55192811	55200802	7992	1	1956	ENST00000485503.1	9649	ENSG00000146648	EGFR	epidermal growth factor receptor
MSPC_Peak_94408	6.17065	0.635419	0.508759	5.63606	0.130724	0.305797	0.514567	FALSE	0.557176	0.651388	1.32371	0.844093	TRUE	chr11	32052798	32053035	238	Promoter (<=1kb)	11	32052843	32053260	418	2	101928385	ENST00000525382.1	225		LOC101928385	uncharacterized LOC101928385
MSPC_Peak_189999	4.04862	2.28924	1.21009	5.63601	0.130726	0.305801	0.514561	FALSE	1.19163	0.115055	1.14922	0.818635	TRUE	chr5	33537196	33537507	312	Intron (ENST00000504830.6/81792, intron 22 of 23)	5	33466758	33468091	1334	1	6897	ENST00000503422.1	70438	ENSG00000113407	TARS1	threonyl-tRNA synthetase 1
MSPC_Peak_104556	3.05209	2.6595	1.28785	5.63593	0.130731	0.305809	0.51455	FALSE	1.32501	0.53338	0.265371	0.70792	TRUE	chr19	27911225	27911557	333	Intron (ENST00000667566.1/101927151, intron 1 of 2)	19	27902595	27956684	54090	1	101927151	ENST00000586473.2	8630	ENSG00000267575	LOC101927151	uncharacterized LOC101927151
MSPC_Peak_106361	9.57996	0.586865	0.60384	5.6359	0.130733	0.30581	0.514548	FALSE	0.155743	-0.595544	-0.962512	-0.467438	TRUE	chr19	6033077	6033518	442	Intron (ENST00000303657.10/5990, intron 5 of 17)	19	6007866	6026699	18834	2	5990	ENST00000588021.5	-6378	ENSG00000087903	RFX2	regulatory factor X2
MSPC_Peak_226681	17.0237	-0.258743	0.388773	5.63578	0.13074	0.305824	0.514529	FALSE	-0.221028	-0.45083	-0.494688	-0.388849	TRUE	chr20	48282840	48283114	275	Distal Intergenic	20	48359884	48367226	7343	1	284749	ENST00000666125.1	-76770	ENSG00000235621	LINC00494	long intergenic non-protein coding RNA 494
MSPC_Peak_11464	20.233	0.108922	0.273622	5.63575	0.130741	0.305824	0.514528	FALSE	0.109212	-0.236642	-0.711027	-0.279485	TRUE	chr6	126804121	126804543	423	Intron (ENST00000651326.1/ENST00000651326.1, intron 3 of 6)	6	126719560	126721778	2219	1	105377992	ENST00000662897.1	84561		LOC105377992	uncharacterized LOC105377992
MSPC_Peak_28660	153.099	-0.151172	0.176177	5.63564	0.130747	0.305834	0.514514	FALSE	-0.183992	-0.0694119	0.369584	0.0387265	TRUE	chr8	71858062	71859097	1036	Intron (ENST00000521467.5/100132891, intron 1 of 3)	8	71841560	71844412	2853	2	9242	ENST00000325509.5	-13650	ENSG00000178860	MSC	musculin
MSPC_Peak_131736	10.3517	0.752381	0.386352	5.63565	0.130746	0.305834	0.514514	FALSE	0.732151	-0.539932	-0.357783	-0.0551881	TRUE	chr17	72589078	72589235	158	Promoter (<=1kb)	17	72403327	72589317	185991	2	100499467	ENST00000648952.1	82	ENSG00000227036	LINC00673	long intergenic non-protein coding RNA 673
MSPC_Peak_91001	201.114	-0.0920245	0.140989	5.63557	0.130751	0.30584	0.514506	FALSE	-0.0909569	-0.27977	0.0403531	-0.110124	TRUE	chr11	70521671	70523817	2147	Intron (ENST00000601538.6/22941, intron 17 of 25)	11	70469435	70502859	33425	2	22941	ENST00000424924.5	-18812	ENSG00000162105	SHANK2	SH3 and multiple ankyrin repeat domains 2
MSPC_Peak_90458	12.9418	0.754402	0.36057	5.6355	0.130755	0.305846	0.514497	FALSE	0.718007	0.392418	0.460983	0.523803	TRUE	chr11	75224173	75224714	542	Intron (ENST00000530792.1/105369388, intron 1 of 3)	11	75210849	75215485	4637	2	105369388	ENST00000529491.1	-8688		LOC105369388	uncharacterized LOC105369388
MSPC_Peak_27550	10.9491	0.391162	0.578262	5.63547	0.130757	0.305848	0.514494	FALSE	0.304275	-0.0361506	-0.843405	-0.19176	TRUE	chr8	87916125	87916396	272	Distal Intergenic	8	87870747	87874015	3269	2	138009	ENST00000319675.5	-42110	ENSG00000176566	DCAF4L2	DDB1 and CUL4 associated factor 4 like 2
MSPC_Peak_74771	97.8316	0.0259366	0.184642	5.63542	0.13076	0.305851	0.514491	FALSE	0.0172816	0.120339	-0.646954	-0.169778	TRUE	chr7	3722168	3722976	809	Intron (ENST00000404826.7/221935, intron 4 of 44)	7	3950920	3958287	7368	1	221935	ENST00000426596.1	-227944	ENSG00000146555	SDK1	sidekick cell adhesion molecule 1
MSPC_Peak_88841	250.862	-0.128235	0.135444	5.63539	0.130761	0.305851	0.514491	FALSE	-0.13382	-0.106315	-0.261571	-0.167236	TRUE	chr11	93542265	93543830	1566	Promoter (<=1kb)	11	93479049	93543355	64307	2	56935	ENST00000526869.1	0	ENSG00000166002	SMCO4	single-pass membrane protein with coiled-coil domains 4
MSPC_Peak_46296	19.8067	-0.175492	0.383902	5.63539	0.130761	0.305851	0.514491	FALSE	-0.160211	0.610992	0.37579	0.275524	TRUE	chr22	36117018	36117514	497	Distal Intergenic	22	36141027	36149126	8100	2	80833	ENST00000424878.3	31612	ENSG00000128284	APOL3	apolipoprotein L3
MSPC_Peak_261383	62.9508	-0.409649	0.183095	5.63536	0.130763	0.305851	0.51449	FALSE	-0.412321	-0.0394439	-0.220619	-0.224128	TRUE	chr14	69818678	69819185	508	Distal Intergenic	14	69775416	69797241	21826	2	6554	ENST00000216540.5	-21437	ENSG00000100652	SLC10A1	solute carrier family 10 member 1
MSPC_Peak_126611	6.30079	0.755075	0.931575	5.63526	0.130769	0.305853	0.514487	FALSE	0.50808	-1.01867	0.358365	-0.0507418	TRUE	chr2	26440419	26440616	198	Exon (ENST00000288710.7/92749, exon 8 of 17)	2	26448299	26453482	5184	1	92749	ENST00000439066.2	-7683	ENSG00000157856	DRC1	dynein regulatory complex subunit 1
MSPC_Peak_204376	11.0937	-1.17825	0.504972	5.63531	0.130766	0.305853	0.514487	FALSE	-1.1999	-0.912338	0.0454731	-0.688921	TRUE	chr3	158920831	158921060	230	Distal Intergenic	3	158962235	159764599	802365	1	100505385	ENST00000639147.1	-41175	ENSG00000283154	IQCJ-SCHIP1	IQCJ-SCHIP1 readthrough
MSPC_Peak_30719	9.95294	0.413098	0.384683	5.63524	0.13077	0.305853	0.514487	FALSE	0.455854	0.0683867	0.911824	0.478688	TRUE	chr8	48805281	48805667	387	Distal Intergenic	8	48818293	48824062	5770	1	105375825	ENST00000656475.1	-12626		LOC105375825	uncharacterized LOC105375825
MSPC_Peak_56584	34.6413	0.267902	0.560946	5.63521	0.130772	0.305853	0.514487	FALSE	0.060174	-0.587761	0.136062	-0.130508	TRUE	chr9	75423726	75424351	626	Distal Intergenic	9	75088514	75147265	58752	1	26578	ENST00000346234.7	335212	ENSG00000134996	OSTF1	osteoclast stimulating factor 1
MSPC_Peak_54462	3.14421	0.975646	0.717317	5.63521	0.130771	0.305853	0.514487	FALSE	0.689809	-0.569984	1.47588	0.531902	TRUE	chr9	95552353	95552528	176	Distal Intergenic	9	95481829	95517057	35229	2	5727	ENST00000468211.6	-35296	ENSG00000185920	PTCH1	patched 1
MSPC_Peak_90263	4.84362	-0.918548	0.669236	5.63529	0.130767	0.305853	0.514487	FALSE	-0.598358	-0.678259	-0.724363	-0.666993	TRUE	chr11	76389343	76389576	234	3' UTR	11	76382785	76411306	28522	1	100506127	ENST00000534586.1	6558	ENSG00000179240	GVQW3	GVQW motif containing 3
MSPC_Peak_197961	1011.6	0.117009	0.187955	5.63531	0.130766	0.305853	0.514487	FALSE	0.121351	-0.0893673	0.381906	0.137963	TRUE	chr13	50123838	50125922	2085	Promoter (<=1kb)	13	50049190	50125387	76198	2	8847	ENST00000666359.1	0	ENSG00000231607	DLEU2	deleted in lymphocytic leukemia 2
MSPC_Peak_179104	18.3231	0.0840618	0.295762	5.63508	0.130779	0.305868	0.514467	FALSE	0.0803117	0.32563	0.827581	0.411174	TRUE	chr5	168740197	168740675	479	Intron (ENST00000404867.7/6586, intron 16 of 31)	5	168768146	168768255	110	2	407001	ENST00000385006.1	27580	ENSG00000207739	MIR218-2	microRNA 218-2
MSPC_Peak_118281	5.31904	1.78083	0.787883	5.63498	0.130785	0.305876	0.514454	FALSE	1.27401	0.0694862	0.751331	0.698274	TRUE	chr2	121045492	121045769	278	Distal Intergenic	2	121224164	121234274	10111	2	29842	ENST00000464621.1	188505	ENSG00000115112	TFCP2L1	transcription factor CP2 like 1
MSPC_Peak_218913	11.1091	-0.476596	0.40411	5.63497	0.130785	0.305876	0.514454	FALSE	-0.391851	-0.421423	0.919199	0.0353084	TRUE	chrX	140360330	140360593	264	Distal Intergenic	23	140216035	140216804	770	2	105373343	ENST00000458577.1	-143526	ENSG00000231110	LOC105373343	uncharacterized LOC105373343
MSPC_Peak_72521	168.943	0.46885	0.20053	5.63478	0.130796	0.305898	0.514423	FALSE	0.431069	0.0408083	0.06791	0.179929	TRUE	chr7	29288514	29289802	1289	Promoter (<=1kb)	7	29288881	29400781	111901	1	1124	ENST00000409922.5	0	ENSG00000106069	CHN2	chimerin 2
MSPC_Peak_130002	34.3502	0.571309	0.294677	5.63473	0.130799	0.305903	0.514416	FALSE	0.648342	0.143756	0.411172	0.40109	TRUE	chr17	81437235	81437588	354	Intron (ENST00000675386.2/57597, intron 3 of 27)	17	81443465	81444273	809	1	57597	ENST00000585224.1	-5877	ENSG00000266074	BAHCC1	BAH domain and coiled-coil containing 1
MSPC_Peak_179326	2.57827	0.724622	1.05191	5.63468	0.130802	0.305907	0.514411	FALSE					FALSE	chr5	166068605	166068916	312	Distal Intergenic	5	165221190	165241756	20567	2	105377701	ENST00000659460.1	-826849		LINC01938	long intergenic non-protein coding RNA 1938
MSPC_Peak_54811	8.61902	1.57212	0.666913	5.63462	0.130805	0.305911	0.514405	FALSE	0.984082	0.154541	0.0717198	0.403447	TRUE	chr9	92974724	92975083	360	Promoter (<=1kb)	9	92975250	93036236	60987	1	89846	ENST00000467786.1	-167	ENSG00000127084	FGD3	FYVE, RhoGEF and PH domain containing 3
MSPC_Peak_204636	19.5342	0.15851	0.33457	5.63444	0.130815	0.305919	0.514393	FALSE	0.145356	-0.0554008	-1.17001	-0.360018	TRUE	chr3	156010842	156011152	311	Distal Intergenic	3	156037701	156453260	415560	1	7881	ENST00000478609.5	-26549	ENSG00000169282	KCNAB1	potassium voltage-gated channel subfamily A regulatory beta subunit 1
MSPC_Peak_189700	144.119	0.233707	0.149776	5.63448	0.130813	0.305919	0.514393	FALSE	0.226168	-0.248605	-0.141015	-0.0544837	TRUE	chr5	36689991	36690660	670	Intron (ENST00000510740.1/107986413, intron 1 of 2)	5	36683347	36688327	4981	1	6507	ENST00000680568.1	6644	ENSG00000079215	SLC1A3	solute carrier family 1 member 3
MSPC_Peak_177971	49.3775	-0.562839	0.237821	5.63443	0.130816	0.305919	0.514393	FALSE	-0.547441	0.00939901	0.225784	-0.104086	TRUE	chr5	176692727	176693162	436	Distal Intergenic	5	176647620	176657056	9437	1	26262	ENST00000507471.1	45107	ENSG00000048140	TSPAN17	tetraspanin 17
MSPC_Peak_64323	58.1577	0.231836	0.28645	5.63449	0.130813	0.305919	0.514393	FALSE	0.167082	0.534545	-0.40465	0.0989925	TRUE	chr7	126605021	126605387	367	Intron (ENST00000339582.7/2918, intron 8 of 10)	7	126439119	126533905	94787	2	2918	ENST00000444921.3	-71116	ENSG00000179603	GRM8	glutamate metabotropic receptor 8
MSPC_Peak_256157	186.471	-0.21359	0.1773	5.6344	0.130817	0.305919	0.514393	FALSE	-0.244095	-0.177897	0.297816	-0.0413919	TRUE	chr12	7638137	7639019	883	Intron (ENST00000642279.1/ENST00000642279.1, intron 1 of 1)	12	7649400	7665903	16504	2	339	ENST00000467171.2	26884	ENSG00000111701	APOBEC1	apolipoprotein B mRNA editing enzyme catalytic subunit 1
MSPC_Peak_198647	4.09676	-1.07684	0.52205	5.6344	0.130817	0.305919	0.514393	FALSE	-0.954803	-0.394942	0.725757	-0.207996	TRUE	chr13	43372425	43372629	205	Intron (ENST00000261488.10/55068, intron 5 of 16)	13	43359732	43361365	1634	2	55068	ENST00000482207.1	-11060	ENSG00000120658	ENOX1	ecto-NOX disulfide-thiol exchanger 1
MSPC_Peak_4971	200.731	0.136696	0.350583	5.63453	0.13081	0.305919	0.514393	FALSE	0.094433	0.735865	-0.580978	0.0831064	TRUE	chr18	25737439	25738545	1107	Distal Intergenic	18	26023613	26035065	11453	2	6760	ENST00000582092.1	296520	ENSG00000141380	SS18	SS18 subunit of BAF chromatin remodeling complex
MSPC_Peak_97845	6.83374	1.06479	0.578681	5.63441	0.130817	0.305919	0.514393	FALSE	0.893231	0.955114	0.327283	0.725209	TRUE	chr21	45374304	45374646	343	Distal Intergenic	21	45405165	45513720	108556	1	80781	ENST00000651438.1	-30519	ENSG00000182871	COL18A1	collagen type XVIII alpha 1 chain
MSPC_Peak_220417	12.609	-0.708677	0.327839	5.63436	0.13082	0.305923	0.514389	FALSE	-0.671518	-0.302376	1.00575	0.0106176	TRUE	chrX	104745133	104745468	336	Intron (ENST00000372582.6/26280, intron 2 of 10)	23	104566199	105767829	1201631	1	26280	ENST00000372582.6	178934	ENSG00000189108	IL1RAPL2	interleukin 1 receptor accessory protein like 2
MSPC_Peak_92532	65.1293	-0.216893	0.200977	5.63432	0.130822	0.305925	0.514385	FALSE	-0.225437	-0.237859	0.285059	-0.0594121	TRUE	chr11	60363345	60363999	655	Intron (ENST00000532756.1/245802, intron 4 of 4)	11	60378485	60395951	17467	1	58475	ENST00000358246.5	-14486	ENSG00000166927	MS4A7	membrane spanning 4-domains A7
MSPC_Peak_131421	274.96	-0.0152263	0.149038	5.63429	0.130823	0.305926	0.514384	FALSE	-0.039993	0.110862	0.311723	0.12753	TRUE	chr17	74196473	74197808	1336	Distal Intergenic	17	74203582	74209880	6299	1	6169	ENST00000439590.6	-5774	ENSG00000172809	RPL38	ribosomal protein L38
MSPC_Peak_94587	11.4116	-0.68768	0.5406	5.63426	0.130825	0.305927	0.514381	FALSE	-0.539299	-0.529795	-0.20637	-0.425155	TRUE	chr11	29844853	29845290	438	Intron (ENST00000530249.1/ENST00000530249.1, intron 2 of 2)	11	29980113	29982392	2280	2	106456574	ENST00000561816.1	137102	ENSG00000261340	LINC01616	long intergenic non-protein coding RNA 1616
MSPC_Peak_176286	339.277	0.0285603	0.185242	5.63414	0.130832	0.305938	0.514367	FALSE	0.00993278	0.0123131	0.427678	0.149975	TRUE	chr4	6715860	6716945	1086	Promoter (<=1kb)	4	6716174	6717664	1491	1	55330	ENST00000320776.5	0	ENSG00000186222	BLOC1S4	biogenesis of lysosomal organelles complex 1 subunit 4
MSPC_Peak_95385	13.568	0.527063	0.399707	5.63406	0.130837	0.305938	0.514367	FALSE	0.55093	0.257184	0.730982	0.513032	TRUE	chr11	19441153	19441576	424	Intron (ENST00000360655.8/89797, intron 1 of 37)	11	19504891	19505900	1010	2	100874012	ENST00000530652.1	64324	ENSG00000255043	NAV2-AS5	NAV2 antisense RNA 5
MSPC_Peak_264879	17.0391	0.679942	0.346013	5.6341	0.130834	0.305938	0.514367	FALSE	0.558142	0.292899	-0.536683	0.104786	TRUE	chr14	24322756	24323343	588	Promoter (<=1kb)	14	24322396	24323563	1168	2	196883	ENST00000554936.1	220	ENSG00000129467	ADCY4	adenylate cyclase 4
MSPC_Peak_258393	7.10872	1.15304	0.580328	5.63414	0.130832	0.305938	0.514367	FALSE	1.13171	-0.42659	0.260979	0.322031	TRUE	chr14	99191143	99191333	191	Intron (ENST00000345514.2/64919, intron 2 of 2)	14	99169287	99271485	102199	2	64919	ENST00000345514.2	80152	ENSG00000127152	BCL11B	BAF chromatin remodeling complex subunit BCL11B
MSPC_Peak_4329	155.945	-0.342326	0.21167	5.63407	0.130836	0.305938	0.514367	FALSE	-0.396752	-0.109149	0.412649	-0.031084	TRUE	chr18	34848520	34849196	677	Intron (ENST00000682923.1/1837, intron 14 of 17)	18	34875237	34890543	15307	1	1837	ENST00000590831.2	-26041	ENSG00000134769	DTNA	dystrobrevin alpha
MSPC_Peak_100724	3.07237	2.85566	1.30923	5.63409	0.130835	0.305938	0.514367	FALSE	0.971009	0.945044	0.360182	0.758745	TRUE	chr21	13310576	13310907	332	Intron (ENST00000624445.2/ENST00000624445.2, intron 1 of 1)	21	13406384	13406460	77	2	100423018	ENST00000580304.1	95553	ENSG00000266211	MIR3156-3	microRNA 3156-3
MSPC_Peak_134156	88.0317	0.381009	0.164629	5.63399	0.130841	0.305944	0.514358	FALSE	0.380636	-0.0899186	-0.100841	0.0632923	TRUE	chr17	48456549	48457756	1208	Promoter (2-3kb)	17	48460370	48466040	5671	1	101927166	ENST00000579972.1	-2614		LOC101927166	uncharacterized LOC101927166
MSPC_Peak_38898	14.7863	0.165265	0.309306	5.63394	0.130843	0.305947	0.514354	FALSE	0.151562	0.305614	0.871418	0.442865	TRUE	chr15	70047841	70048172	332	3' UTR	15	70049801	70051505	1705	2	7090	ENST00000559608.1	3333	ENSG00000140332	TLE3	TLE family member 3, transcriptional corepressor
MSPC_Peak_6077	9.57576	0.891437	0.395131	5.63393	0.130844	0.305947	0.514354	FALSE	0.883027	-0.159766	0.0458295	0.256363	TRUE	chr18	9743525	9743980	456	Intron (ENST00000578734.5/11031, intron 1 of 5)	18	9775287	9859592	84306	1	11031	ENST00000435762.2	-31307	ENSG00000168461	RAB31	RAB31, member RAS oncogene family
MSPC_Peak_121051	3.21309	2.50859	1.05589	5.6339	0.130845	0.305947	0.514354	FALSE	1.39946	0.221316	0.633548	0.75144	TRUE	chr2	90299166	90299460	295	Distal Intergenic	2	89622213	89640635	18423	2	101927050	ENST00000636037.1	-658531		LOC101927050	lysine methyltransferase 2C pseudogene
MSPC_Peak_188002	2.81046	2.11393	1.01962	5.63389	0.130846	0.305947	0.514354	FALSE					FALSE	chr5	64227076	64227351	276	Intron (ENST00000389100.9/285671, intron 5 of 7)	5	64166162	64213647	47486	1	285671	ENST00000504296.1	60914	ENSG00000164197	RNF180	ring finger protein 180
MSPC_Peak_78851	10.745	-0.584728	0.44745	5.63382	0.13085	0.305952	0.514346	FALSE	-0.489902	-0.478184	1.16685	0.0662554	TRUE	chr16	65074967	65075573	607	Promoter (2-3kb)	16	64991913	65072260	80348	2	1009	ENST00000567934.5	-2707	ENSG00000140937	CDH11	cadherin 11
MSPC_Peak_212009	12.2264	0.434196	0.492746	5.63379	0.130852	0.305954	0.514343	FALSE	0.253161	0.835072	0.189955	0.426063	TRUE	chr3	64444047	64444346	300	Promoter (<=1kb)	3	64445231	64454832	9602	1	101929316	ENST00000487097.1	-885	ENSG00000244564	PRICKLE2-DT	PRICKLE2 divergent transcript
MSPC_Peak_133664	12.15	-0.467018	0.384349	5.63373	0.130855	0.30596	0.514336	FALSE	-0.502728	-0.484932	0.410921	-0.192246	TRUE	chr17	51630001	51630575	575	3' UTR	17	51661593	51747788	86196	2	56934	ENST00000575097.1	117213	ENSG00000154975	CA10	carbonic anhydrase 10
MSPC_Peak_209838	5.07697	1.66276	0.762327	5.63367	0.130859	0.305965	0.514329	FALSE	1.23486	0.0955335	-0.276059	0.351444	TRUE	chr3	97882897	97883192	296	Intron (ENST00000389622.7/131544, intron 7 of 21)	3	97836986	97874691	37706	2	105373994	ENST00000624061.1	-8206		LOC105373994	uncharacterized LOC105373994
MSPC_Peak_265226	21.3165	-0.508595	0.25987	5.63364	0.13086	0.305966	0.514327	FALSE	-0.514019	-0.162001	0.144266	-0.177251	TRUE	chr14	21518774	21519102	329	Distal Intergenic	14	21521651	21526227	4577	2	6297	ENST00000450879.2	7125	ENSG00000165821	SALL2	spalt like transcription factor 2
MSPC_Peak_25943	24.605	-0.265162	0.239101	5.63361	0.130862	0.305967	0.514325	FALSE	-0.255706	-0.516636	0.13947	-0.210957	TRUE	chr8	105717935	105718358	424	Intron (ENST00000407775.7/23414, intron 5 of 7)	8	105690890	105803600	112711	1	23414	ENST00000522296.1	27045	ENSG00000169946	ZFPM2	zinc finger protein, FOG family member 2
MSPC_Peak_10309	4.03682	1.2004	0.619673	5.63351	0.130868	0.305973	0.514317	FALSE	1.08804	0.724202	-0.480451	0.443931	TRUE	chr6	139905415	139905688	274	Distal Intergenic	6	139856758	139860475	3718	1	100132735	ENST00000668346.1	48657	ENSG00000231426	FILNC1	FOXO induced long non-coding RNA 1
MSPC_Peak_27392	16.9072	0.209515	0.28692	5.63353	0.130867	0.305973	0.514317	FALSE	0.210271	0.568236	0.824121	0.534209	TRUE	chr8	90321429	90321825	397	Intron (ENST00000662145.1/100874052, intron 3 of 3)	8	90221595	90431344	209750	1	100874052	ENST00000654946.1	99834	ENSG00000253394	LINC00534	long intergenic non-protein coding RNA 534
MSPC_Peak_238612	11.0325	0.462969	0.529329	5.63354	0.130866	0.305973	0.514317	FALSE	0.410696	-0.270939	-0.900991	-0.253744	TRUE	chr10	74093843	74094072	230	Intron (ENST00000623461.3/7414, intron 12 of 22)	10	74104928	74108975	4048	1	7414	ENST00000472585.1	-10856	ENSG00000035403	VCL	vinculin
MSPC_Peak_193100	8.74964	0.490478	0.499356	5.63341	0.130873	0.30598	0.514307	FALSE	0.428863	1.06697	-0.558823	0.312336	TRUE	chr13	113730303	113730536	234	Intron (ENST00000335678.7/6011, intron 4 of 6)	13	113726486	113735236	8751	1	6011	ENST00000545304.1	3817	ENSG00000185974	GRK1	G protein-coupled receptor kinase 1
MSPC_Peak_229369	19.1795	0.626278	0.33759	5.63343	0.130872	0.30598	0.514307	FALSE	0.577812	0.479008	-0.235715	0.273702	TRUE	chr20	23132180	23132747	568	Promoter (<=1kb)	20	23125068	23132631	7564	2	200261	ENST00000443744.2	0	ENSG00000233746	LINC00656	long intergenic non-protein coding RNA 656
MSPC_Peak_2423	10.8434	-0.367093	0.370003	5.63338	0.130875	0.305982	0.514304	FALSE	-0.357678	-0.251541	0.941725	0.110835	TRUE	chr18	55395902	55396178	277	Intron (ENST00000354452.8/6925, intron 6 of 19)	18	55222335	55400917	178583	2	6925	ENST00000637250.2	4739	ENSG00000196628	TCF4	transcription factor 4
MSPC_Peak_15951	16.562	-0.942867	0.398861	5.63332	0.130879	0.305987	0.514297	FALSE	-0.823072	0.0252088	0.184131	-0.204577	TRUE	chr6	64050583	64050955	373	Intron (ENST00000503581.6/346007, intron 33 of 42)	6	63744111	64066376	322266	2	346007	ENST00000398580.3	15421	ENSG00000188107	EYS	eyes shut homolog
MSPC_Peak_118757	8.13041	-0.208741	0.520212	5.6333	0.13088	0.305987	0.514297	FALSE	-0.169053	-0.0650278	-0.914722	-0.382934	TRUE	chr2	117373558	117373847	290	Distal Intergenic	2	117814691	117832377	17687	1	8886	ENST00000263239.7	-440844	ENSG00000088205	DDX18	DEAD-box helicase 18
MSPC_Peak_96483	4.47895	2.00045	1.24739	5.63327	0.130882	0.305989	0.514295	FALSE	0.875144	-1.13484	-0.31024	-0.189978	TRUE	chr11	8994051	8994292	242	Intron (ENST00000309166.8/56675, intron 1 of 6)	11	8983518	8985756	2239	2	56675	ENST00000531142.1	-8295	ENSG00000175352	NRIP3	nuclear receptor interacting protein 3
MSPC_Peak_196344	4.65089	1.94655	0.995627	5.63322	0.130884	0.305992	0.51429	FALSE	0.90692	0.804511	-0.112544	0.532963	TRUE	chr13	74413235	74413780	546	Exon (ENST00000325811.1/100288208, exon 2 of 2)	13	74412957	74419115	6159	2	100288208	ENST00000325811.1	5335	ENSG00000177596	LOC100288208	uncharacterized LOC100288208
MSPC_Peak_142791	4.48854	0.597586	0.512049	5.63309	0.130891	0.306	0.514278	FALSE	0.537347	-0.802781	-1.50828	-0.591238	TRUE	chr1	218473632	218473896	265	Intron (ENST00000663551.1/440714, intron 1 of 2)	1	218459265	218525978	66714	1	440714	ENST00000663551.1	14367	ENSG00000228208	LINC02869	long intergenic non-protein coding RNA 2869
MSPC_Peak_7060	9.10091	0.683005	0.388295	5.63312	0.13089	0.306	0.514278	FALSE	0.657673	0.652747	-0.45083	0.28653	TRUE	chr6	170344900	170345226	327	Intron (ENST00000630384.2/84498, intron 4 of 10)	6	170330761	170330844	84	1	100616430	ENST00000579929.1	14139	ENSG00000266245	MIR4644	microRNA 4644
MSPC_Peak_32554	12.0134	0.112785	0.352672	5.63308	0.130892	0.306	0.514278	FALSE	0.124392	0.892009	0.395834	0.470745	TRUE	chr8	26806393	26806912	520	Intron (ENST00000380586.5/148, intron 1 of 2)	8	26770210	26854574	84365	2	148	ENST00000518621.1	47662	ENSG00000120907	ADRA1A	adrenoceptor alpha 1A
MSPC_Peak_199310	42.904	-0.572282	0.255993	5.63311	0.13089	0.306	0.514278	FALSE	-0.539767	0.167175	0.0343884	-0.112735	TRUE	chr13	36134095	36134263	169	Promoter (2-3kb)	13	35768652	36131382	362731	2	9201	ENST00000360631.8	-2713	ENSG00000133083	DCLK1	doublecortin like kinase 1
MSPC_Peak_110886	13.368	-0.484623	0.362243	5.63293	0.1309	0.306007	0.514269	FALSE	-0.48882	-0.424293	-0.693419	-0.535511	TRUE	chr2	212777021	212777450	430	Intron (ENST00000415387.1/ENST00000415387.1, intron 4 of 4)	2	212795300	212819261	23962	1	102725079	ENST00000656101.1	-17850	ENSG00000234308	LINC01878	long intergenic non-protein coding RNA 1878
MSPC_Peak_214964	5.37146	0.360632	0.758731	5.63288	0.130903	0.306007	0.514269	FALSE	0.262548	-1.1188	-1.31355	-0.723267	TRUE	chr3	36435942	36436135	194	Intron (ENST00000457375.6/6769, intron 1 of 8)	3	36486171	36506237	20067	1	6769	ENST00000473452.1	-50036	ENSG00000144681	STAC	SH3 and cysteine rich domain
MSPC_Peak_15560	17.0442	-0.762782	0.352967	5.6329	0.130903	0.306007	0.514269	FALSE	-0.79012	-0.0420782	1.24557	0.137792	TRUE	chr6	71258433	71258700	268	Intron (ENST00000602418.5/ENST00000602418.5, intron 1 of 4)	6	71288811	71309059	20249	1	79627	ENST00000370435.5	-30111	ENSG00000119900	OGFRL1	opioid growth factor receptor like 1
MSPC_Peak_69406	3.60837	0.528478	0.713116	5.63295	0.130899	0.306007	0.514269	FALSE	0.380973	1.17006	0.469142	0.673393	TRUE	chr7	68254180	68254435	256	Intron (ENST00000446187.2/105375341, intron 2 of 5)	7	68149548	68319636	170089	2	105375341	ENST00000446187.2	65201	ENSG00000226829	LOC105375341	uncharacterized LOC105375341
MSPC_Peak_81246	4.97368	2.07625	0.84594	5.63292	0.130901	0.306007	0.514269	FALSE	1.66742	0.282036	-0.346841	0.534203	TRUE	chr16	27462321	27462634	314	Exon (ENST00000356183.9/2975, exon 36 of 37)	16	27461296	27466327	5032	2	2975	ENST00000562609.2	3693	ENSG00000077235	GTF3C1	general transcription factor IIIC subunit 1
MSPC_Peak_80617	57.0681	0.40562	0.184485	5.63289	0.130903	0.306007	0.514269	FALSE	0.402473	-0.0412042	-0.297871	0.0211326	TRUE	chr16	46929348	46930048	701	3' UTR	16	46923833	46931286	7454	1	84706	ENST00000569193.1	5515	ENSG00000166123	GPT2	glutamic--pyruvic transaminase 2
MSPC_Peak_103195	8.18115	0.400631	0.436421	5.63295	0.1309	0.306007	0.514269	FALSE	0.349383	1.14311	0.770066	0.754185	TRUE	chr19	39212345	39212645	301	Distal Intergenic	19	39202825	39204263	1439	2	342898	ENST00000318438.7	-8082	ENSG00000179751	SYCN	syncollin
MSPC_Peak_244663	6.71219	-0.113355	0.896526	5.63284	0.130906	0.30601	0.514264	FALSE	0.10654	-0.545453	-1.95382	-0.797578	TRUE	chr10	3929308	3929521	214	Intron (ENST00000664393.1/101927904, intron 1 of 2)	10	3934519	3935813	1295	1	101927904	ENST00000432452.2	-4998		LINC02660	long intergenic non-protein coding RNA 2660
MSPC_Peak_127159	22.0219	-0.614985	0.275874	5.63275	0.130911	0.306015	0.514257	FALSE	-0.611367	-0.0548628	-0.316786	-0.327672	TRUE	chr2	21391963	21392454	492	Intron (ENST00000435237.1/105374320, intron 1 of 5)	2	21396076	21403174	7099	1	100507562	ENST00000451511.5	-3622		LOC100507562	uncharacterized LOC100507562
MSPC_Peak_119418	8.0308	0.313826	0.423414	5.63274	0.130911	0.306015	0.514257	FALSE	0.319745	0.953948	0.557746	0.610479	TRUE	chr2	109467120	109467344	225	Intron (ENST00000309415.8/344558, intron 8 of 9)	2	109564215	109567853	3639	2	151011	ENST00000483047.5	100509	ENSG00000186522	SEPTIN10	septin 10
MSPC_Peak_10166	4.15025	-1.33135	0.586983	5.63274	0.130911	0.306015	0.514257	FALSE	-1.07616	-0.218859	0.237653	-0.352454	TRUE	chr6	142236142	142236335	194	Distal Intergenic	6	142251847	142259632	7786	2	105378032	ENST00000426166.1	23297		LINC02919	long intergenic non-protein coding RNA 2919
MSPC_Peak_71312	4.09622	1.2939	0.938181	5.63263	0.130918	0.306027	0.51424	FALSE	0.682778	-0.853944	1.51347	0.447435	TRUE	chr7	39975498	39975784	287	Intron (ENST00000340829.10/8621, intron 1 of 13)	7	39984105	40002031	17927	1	8621	ENST00000647518.1	-8321	ENSG00000065883	CDK13	cyclin dependent kinase 13
MSPC_Peak_163673	12.4216	0.478545	0.34575	5.63256	0.130921	0.306031	0.514235	FALSE	0.477977	0.285997	1.10096	0.621645	TRUE	chr4	184099464	184099706	243	Intron (ENST00000296741.7/133121, intron 6 of 7)	4	184112592	184117821	5230	2	133121	ENST00000510054.1	18115	ENSG00000164303	ENPP6	ectonucleotide pyrophosphatase/phosphodiesterase 6
MSPC_Peak_90662	8.81657	0.921789	0.451816	5.63258	0.130921	0.306031	0.514235	FALSE	0.85478	0.324625	-0.0902068	0.363066	TRUE	chr11	73156115	73156433	319	Distal Intergenic	11	72836745	73142318	305574	2	9873	ENST00000409418.9	-13797	ENSG00000137478	FCHSD2	FCH and double SH3 domains 2
MSPC_Peak_40769	2.57315	0.795219	0.717939	5.63252	0.130924	0.306034	0.51423	FALSE					FALSE	chr15	53020058	53020268	211	Distal Intergenic	15	53116365	53129698	13334	1	105370822	ENST00000559915.1	-96097	ENSG00000259237	LINC02490	long intergenic non-protein coding RNA 2490
MSPC_Peak_129562	14.6098	0.731178	0.331622	5.63239	0.130931	0.306047	0.514212	FALSE	0.694616	-0.477143	0.0683172	0.0952634	TRUE	chr2	603621	604303	683	Distal Intergenic	2	559128	560778	1651	1	105373352	ENST00000654620.1	44493	ENSG00000233633	LOC105373352	uncharacterized LOC105373352
MSPC_Peak_118777	8.26401	-1.18562	0.520606	5.63237	0.130932	0.306047	0.514212	FALSE	-0.968021	-0.0916864	0.194417	-0.28843	TRUE	chr2	117064074	117064376	303	Distal Intergenic	2	117814691	117832377	17687	1	8886	ENST00000263239.7	-750315	ENSG00000088205	DDX18	DEAD-box helicase 18
MSPC_Peak_174393	8.28847	-1.08136	0.457509	5.63236	0.130933	0.306047	0.514212	FALSE	-0.912412	-0.352574	0.502625	-0.254121	TRUE	chr4	26672330	26672608	279	Intron (ENST00000512840.5/55296, intron 10 of 12)	4	26584954	26640155	55202	1	55296	ENST00000513596.1	87376	ENSG00000109680	TBC1D19	TBC1 domain family member 19
MSPC_Peak_180803	23.9633	-0.329862	0.342706	5.63233	0.130935	0.306048	0.51421	FALSE	-0.317201	-0.477705	0.0631112	-0.243932	TRUE	chr5	149617191	149617449	259	Intron (ENST00000333677.7/389337, intron 5 of 12)	5	149626897	149632036	5140	1	389337	ENST00000509831.1	-9448	ENSG00000183111	ARHGEF37	Rho guanine nucleotide exchange factor 37
MSPC_Peak_228427	12.2603	0.0757738	0.369439	5.63218	0.130943	0.306065	0.514187	FALSE	0.0827306	0.366648	0.781757	0.410379	TRUE	chr20	34988435	34988609	175	Promoter (1-2kb)	20	34990376	34990497	122	1	574501	ENST00000384903.1	-1767	ENSG00000207635	MIR499A	microRNA 499a
MSPC_Peak_133741	406.28	0.00160192	0.162126	5.63196	0.130955	0.306091	0.514149	FALSE	-0.0183708	0.256246	-0.312256	-0.0247938	TRUE	chr17	50830817	50831408	592	Distal Intergenic	17	50834650	50841308	6659	1	124857	ENST00000426127.1	-3242	ENSG00000173714	WFIKKN2	WAP, follistatin/kazal, immunoglobulin, kunitz and netrin domain containing 2
MSPC_Peak_90105	35.1469	0.428057	0.236355	5.63184	0.130962	0.306103	0.514133	FALSE	0.420463	-0.0256093	0.509938	0.301597	TRUE	chr11	78108982	78109589	608	3' UTR	11	78100946	78104549	3604	2	79053	ENST00000531213.5	-4433	ENSG00000159063	ALG8	ALG8 alpha-1,3-glucosyltransferase
MSPC_Peak_221947	11.7421	-0.97662	0.587429	5.63184	0.130963	0.306103	0.514133	FALSE	-0.717083	0.129314	0.465231	-0.0408459	TRUE	chrX	50664948	50665391	444	Intron (ENST00000376020.8/57477, intron 2 of 8)	23	50592365	50643683	51319	2	57477	ENST00000460112.3	-21265	ENSG00000158352	SHROOM4	shroom family member 4
MSPC_Peak_204702	6.60992	0.422633	0.490073	5.63179	0.130965	0.306103	0.514132	FALSE	0.429621	-0.502343	1.05103	0.326103	TRUE	chr3	155332785	155333070	286	Distal Intergenic	3	155290227	155293683	3457	2	100507537	ENST00000489090.2	-39102	ENSG00000240045	STRIT1	small transmembrane regulator of ion transport 1
MSPC_Peak_165723	16.2861	0.307957	0.299875	5.6318	0.130965	0.306103	0.514132	FALSE	0.288148	-0.613896	0.189909	-0.0452798	TRUE	chr4	153850561	153851340	780	Distal Intergenic	4	153780591	153789083	8493	2	6423	ENST00000274063.5	-61478	ENSG00000145423	SFRP2	secreted frizzled related protein 2
MSPC_Peak_54614	13.1194	0.0475833	0.598058	5.6315	0.130981	0.306139	0.514082	FALSE	-0.168815	-0.815732	0.0511042	-0.311148	TRUE	chr9	94532929	94533501	573	Distal Intergenic	9	94485445	94511614	26170	2	107987100	ENST00000660617.1	-21315		LOC107987100	uncharacterized LOC107987100
MSPC_Peak_21983	3.32224	1.03683	0.749282	5.6314	0.130987	0.306149	0.514067	FALSE	0.768399	-0.34377	1.28695	0.570526	TRUE	chr6	2744062	2744244	183	Promoter (<=1kb)	6	2663629	2744148	80520	2	340156	ENST00000647417.1	0	ENSG00000145949	MYLK4	myosin light chain kinase family member 4
MSPC_Peak_219827	405.465	-0.0851798	0.191047	5.63138	0.130988	0.306149	0.514067	FALSE	-0.106716	-0.0569366	0.43304	0.0897956	TRUE	chrX	119235787	119237615	1829	Promoter (<=1kb)	23	119236245	119244465	8221	1	10857	ENST00000535419.2	0	ENSG00000101856	PGRMC1	progesterone receptor membrane component 1
MSPC_Peak_19436	134.614	-0.264248	0.181286	5.63127	0.130995	0.306161	0.514051	FALSE	-0.273941	-0.264439	-0.187606	-0.241995	TRUE	chr6	27865040	27865783	744	Promoter (<=1kb)	6	27865317	27865798	482	1	8332	ENST00000613174.2	0	ENSG00000276903	H2AC16	H2A clustered histone 16
MSPC_Peak_196981	12.3797	-0.935773	0.583751	5.63125	0.130996	0.306161	0.514051	FALSE	-0.683071	-0.501499	-1.09585	-0.760141	TRUE	chr13	64460185	64460549	365	Distal Intergenic	13	63851197	64076044	224848	2	144766	ENST00000650541.1	-384141	ENSG00000227674	LINC00355	long intergenic non-protein coding RNA 355
MSPC_Peak_225193	12.456	-0.756485	0.352988	5.63122	0.130998	0.306163	0.514047	FALSE	-0.731358	-0.308725	0.373192	-0.222297	TRUE	chr20	61052767	61053094	328	Distal Intergenic	20	61079049	61083750	4702	1	100506470	ENST00000664708.1	-25955	ENSG00000229606	LINC01718	long intergenic non-protein coding RNA 1718
MSPC_Peak_162339	15.3268	0.604885	0.380658	5.63109	0.131005	0.30617	0.514038	FALSE	0.505124	0.590312	-0.118116	0.325773	TRUE	chr1	6299003	6299707	705	Intron (ENST00000608083.5/11332, intron 6 of 8)	1	6281253	6295504	14252	2	11332	ENST00000481175.1	-3499	ENSG00000097021	ACOT7	acyl-CoA thioesterase 7
MSPC_Peak_123177	13.7531	0.646998	0.358619	5.63107	0.131006	0.30617	0.514038	FALSE	0.574822	0.547296	-0.0372826	0.361612	TRUE	chr2	65071602	65071860	259	Promoter (<=1kb)	2	65070729	65074484	3756	1	23177	ENST00000497039.1	873	ENSG00000011523	CEP68	centrosomal protein 68
MSPC_Peak_40990	16.7585	0.198656	0.325115	5.6311	0.131004	0.30617	0.514038	FALSE	0.160941	-0.556112	-1.1709	-0.522023	TRUE	chr15	51132798	51133261	464	Intron (ENST00000559909.1/109729174, intron 1 of 2)	15	51056598	51105276	48679	2	388121	ENST00000327536.5	-27522	ENSG00000183578	TNFAIP8L3	TNF alpha induced protein 8 like 3
MSPC_Peak_4024	8.67718	-0.925812	0.399179	5.6311	0.131004	0.30617	0.514038	FALSE	-0.850082	0.000558245	0.155141	-0.231461	TRUE	chr18	37585346	37585616	271	Intron (ENST00000649194.1/105372072, intron 1 of 8)	18	37567723	37638931	71209	1	107985118	ENST00000661428.1	17623		LOC107985118	uncharacterized LOC107985118
MSPC_Peak_3292	13.0135	-0.842404	0.358881	5.63107	0.131006	0.30617	0.514038	FALSE	-0.834763	0.104943	0.0352816	-0.231513	TRUE	chr18	46724025	46724413	389	Intron (ENST00000538168.5/29906, intron 1 of 7)	18	46679243	46731763	52521	2	29906	ENST00000590497.5	7350	ENSG00000101638	ST8SIA5	ST8 alpha-N-acetyl-neuraminide alpha-2,8-sialyltransferase 5
MSPC_Peak_230043	188.308	-0.264604	0.192831	5.63074	0.131025	0.30621	0.51398	FALSE	-0.281352	-0.38177	-0.0986965	-0.253939	TRUE	chr20	17530716	17531746	1031	Promoter (<=1kb)	20	17493905	17531379	37475	2	631	ENST00000377873.8	0	ENSG00000125864	BFSP1	beaded filament structural protein 1
MSPC_Peak_25966	4.505	-1.21892	0.601711	5.63065	0.13103	0.306216	0.513972	FALSE	-1.07914	-0.494783	0.70392	-0.290002	TRUE	chr8	105498687	105498943	257	Intron (ENST00000407775.7/23414, intron 3 of 7)	8	105528884	105803597	274714	1	23414	ENST00000517361.1	-29941	ENSG00000169946	ZFPM2	zinc finger protein, FOG family member 2
MSPC_Peak_235047	6.01248	-1.05537	0.640766	5.63067	0.131028	0.306216	0.513972	FALSE	-0.894909	-1.19209	-0.0267353	-0.704579	TRUE	chr10	106371447	106371672	226	Distal Intergenic	10	106184385	106187795	3411	1	105378470	ENST00000426752.2	187062	ENSG00000229775	LINC02624	long intergenic non-protein coding RNA 2624
MSPC_Peak_215097	8.78945	-0.0577426	0.40633	5.6306	0.131033	0.306218	0.513969	FALSE	-0.0673831	-0.458487	-1.1422	-0.556024	TRUE	chr3	34582138	34582405	268	Intron (ENST00000659779.1/101928114, intron 4 of 6)	3	34543981	34562961	18981	1	102724048	ENST00000658638.1	38157		LOC102724048	uncharacterized LOC102724048
MSPC_Peak_138808	4.88733	0.831331	0.623091	5.6306	0.131032	0.306218	0.513969	FALSE	0.555929	-0.955188	-0.0959191	-0.165059	TRUE	chr17	6346441	6346789	349	Distal Intergenic	17	6373833	6375080	1248	2	105371509	ENST00000649660.1	28291		LOC105371509	uncharacterized LOC105371509
MSPC_Peak_90782	40.1088	-0.0789564	0.237897	5.63057	0.131034	0.306218	0.513969	FALSE	-0.0909508	0.342187	0.334987	0.195408	TRUE	chr11	72309663	72310134	472	Promoter (1-2kb)	11	72293310	72308584	15275	2	81570	ENST00000538021.5	-1079	ENSG00000162129	CLPB	caseinolytic mitochondrial matrix peptidase chaperone subunit B
MSPC_Peak_169420	18.7509	-0.412187	0.417402	5.63051	0.131038	0.306221	0.513965	FALSE	-0.386859	-0.280458	0.620027	-0.0157635	TRUE	chr4	101975919	101976411	493	Intron (ENST00000504592.5/55024, intron 11 of 20)	4	101981863	102030075	48213	1	55024	ENST00000510950.1	-5452	ENSG00000153064	BANK1	B cell scaffold protein with ankyrin repeats 1
MSPC_Peak_94602	20.1177	-0.376209	0.804296	5.63051	0.131038	0.306221	0.513965	FALSE	-0.391249	-0.808039	0.159179	-0.346703	TRUE	chr11	29651675	29652149	475	Intron (ENST00000528553.2/105376605, intron 1 of 6)	11	29618920	29630680	11761	1	105376606	ENST00000659062.1	32755	ENSG00000255117	LINC02546	long intergenic non-protein coding RNA 2546
MSPC_Peak_43202	17.4872	0.477037	0.291484	5.63045	0.131041	0.306221	0.513964	FALSE	0.468472	0.549554	0.428061	0.482029	TRUE	chr15	27086164	27086481	318	Intron (ENST00000615808.5/2567, intron 3 of 9)	15	27157747	27161223	3477	2	101928869	ENST00000657653.1	74742	ENSG00000228740	GABRG3-AS1	GABRG3 antisense RNA 1
MSPC_Peak_131073	10.5835	0.702688	0.341256	5.63046	0.131041	0.306221	0.513964	FALSE	0.654406	0.304264	0.188151	0.382274	TRUE	chr17	76246395	76246829	435	Distal Intergenic	17	76142474	76240493	98020	2	114804	ENST00000269391.11	-5902	ENSG00000141576	RNF157	ring finger protein 157
MSPC_Peak_231640	15.2274	0.580426	0.325079	5.63047	0.13104	0.306221	0.513964	FALSE	0.552722	0.345972	0.259285	0.385993	TRUE	chr20	1268043	1268245	203	Promoter (1-2kb)	20	1266316	1309328	43013	1	9751	ENST00000381873.7	1727	ENSG00000101298	SNPH	syntaphilin
MSPC_Peak_209784	5.72172	-0.951037	0.558679	5.63039	0.131045	0.306227	0.513957	FALSE	-0.860884	0.704152	0.755034	0.199434	TRUE	chr3	98745347	98745577	231	Intron (ENST00000489112.5/10402, intron 1 of 4)	3	98733456	98756546	23091	1	10402	ENST00000465004.1	11891	ENSG00000064225	ST3GAL6	ST3 beta-galactoside alpha-2,3-sialyltransferase 6
MSPC_Peak_141955	30.6583	0.414074	0.265411	5.63034	0.131047	0.306227	0.513956	FALSE	0.458234	0.195273	-0.331407	0.107367	TRUE	chr1	226875887	226876482	596	Intron (ENST00000524196.6/5664, intron 3 of 12)	1	226880655	226896088	15434	1	5664	ENST00000626989.3	-4173	ENSG00000143801	PSEN2	presenilin 2
MSPC_Peak_204909	5.41069	-0.768521	0.490542	5.63032	0.131048	0.306227	0.513956	FALSE	-0.703625	0.651883	-0.932183	-0.327975	TRUE	chr3	152320321	152320553	233	Intron (ENST00000282486.10/4154, intron 2 of 9)	3	152300198	152459302	159105	1	4154	ENST00000464596.5	20123	ENSG00000152601	MBNL1	muscleblind like splicing regulator 1
MSPC_Peak_81643	59.4607	0.27287	0.204869	5.63035	0.131047	0.306227	0.513956	FALSE	0.271481	-0.193797	-0.270515	-0.0642771	TRUE	chr16	23301809	23302913	1105	Promoter (<=1kb)	16	23302302	23381294	78993	1	6338	ENST00000343070.7	0	ENSG00000168447	SCNN1B	sodium channel epithelial 1 subunit beta
MSPC_Peak_147772	3.31723	1.13723	0.957258	5.63012	0.13106	0.306252	0.513921	FALSE	0.66355	0.414844	1.62355	0.900648	TRUE	chr1	165474800	165475069	270	Distal Intergenic	1	165493073	165501670	8598	2	400794	ENST00000418925.1	26601	ENSG00000237463	LRRC52-AS1	LRRC52 antisense RNA 1
MSPC_Peak_146211	13.8898	1.01145	0.474445	5.63008	0.131062	0.306253	0.51392	FALSE	0.789959	-0.0727584	0.255996	0.324399	TRUE	chr1	181907759	181908391	633	Distal Intergenic	1	181776101	181783784	7684	1	777	ENST00000644521.1	131658	ENSG00000198216	CACNA1E	calcium voltage-gated channel subunit alpha1 E
MSPC_Peak_128382	7.96407	0.77693	0.410623	5.63007	0.131063	0.306253	0.51392	FALSE	0.698989	0.382762	1.02893	0.703562	TRUE	chr2	10358541	10358728	188	Intron (ENST00000423674.5/3241, intron 1 of 3)	2	10368678	10427616	58939	1	3241	ENST00000613496.4	-9950	ENSG00000115756	HPCAL1	hippocalcin like 1
MSPC_Peak_206614	26.1435	0.19976	0.317563	5.63001	0.131066	0.306256	0.513916	FALSE	0.176076	-0.455102	0.380696	0.03389	TRUE	chr3	133443415	133443878	464	Intron (ENST00000302334.3/8419, intron 1 of 6)	3	133449066	133472515	23450	1	8419	ENST00000511434.1	-5188	ENSG00000170819	BFSP2	beaded filament structural protein 2
MSPC_Peak_46204	5.61057	0.698925	0.560877	5.63002	0.131066	0.306256	0.513916	FALSE	0.596618	0.131444	1.56136	0.76314	TRUE	chr22	36619963	36620175	213	Intron (ENST00000300105.7/10369, intron 1 of 3)	22	36560857	36703752	142896	2	10369	ENST00000300105.7	83577	ENSG00000166862	CACNG2	calcium voltage-gated channel auxiliary subunit gamma 2
MSPC_Peak_150717	69.1984	-0.0912534	0.166839	5.62996	0.131069	0.306259	0.513911	FALSE	-0.0830933	0.318276	-0.154506	0.0268923	TRUE	chr1	114002357	114003713	1357	Intron (ENST00000633022.1/56944, intron 1 of 1)	1	113980500	114035572	55073	1	56944	ENST00000633022.1	21857	ENSG00000116774	OLFML3	olfactomedin like 3
MSPC_Peak_39411	21.2734	0.609258	0.34755	5.62991	0.131072	0.306264	0.513905	FALSE	0.51023	0.291961	-0.428447	0.124581	TRUE	chr15	66632888	66633496	609	Intron (ENST00000558797.1/102723165, intron 1 of 4)	15	66582190	66685794	103605	1	102723165	ENST00000558797.1	50698	ENSG00000259471	LINC01169	long intergenic non-protein coding RNA 1169
MSPC_Peak_56037	1047.67	0.196445	0.147419	5.62982	0.131077	0.306272	0.513893	FALSE	0.182722	0.188222	0.17866	0.183201	TRUE	chr9	81688886	81690130	1245	Promoter (<=1kb)	9	81583683	81689547	105865	2	7088	ENST00000376499.8	0	ENSG00000196781	TLE1	TLE family member 1, transcriptional corepressor
MSPC_Peak_45758	93.3731	-0.234198	0.178144	5.62981	0.131078	0.306272	0.513893	FALSE	-0.239133	-0.151958	-0.269655	-0.220249	TRUE	chr22	38868906	38869152	247	Intron (ENST00000407418.8/23466, intron 4 of 4)	22	38861422	38872216	10795	2	23466	ENST00000407418.8	3064	ENSG00000183741	CBX6	chromobox 6
MSPC_Peak_32575	105.571	-0.343696	0.17915	5.62975	0.131081	0.306274	0.513889	FALSE	-0.347535	0.0456574	0.248661	-0.0177386	TRUE	chr8	26624878	26625592	715	Promoter (1-2kb)	8	26623849	26634836	10988	1	1808	ENST00000523093.5	1029	ENSG00000092964	DPYSL2	dihydropyrimidinase like 2
MSPC_Peak_237187	8.49934	0.618096	0.44631	5.62976	0.13108	0.306274	0.513889	FALSE	0.550497	0.622638	-0.893386	0.0932495	TRUE	chr10	86155107	86155287	181	Intron (ENST00000327946.12/2894, intron 3 of 15)	10	86264694	86264788	95	2	442911	ENST00000362234.2	109501	ENSG00000199104	MIR346	microRNA 346
MSPC_Peak_88770	11.9251	0.748961	0.417699	5.62969	0.131084	0.306279	0.513882	FALSE	0.762717	0.178171	-0.812882	0.0426685	TRUE	chr11	94418455	94418704	250	3' UTR	11	94377316	94401419	24104	2	10888	ENST00000243673.7	-17036	ENSG00000123901	GPR83	G protein-coupled receptor 83
MSPC_Peak_105058	25.9752	-0.237621	0.286031	5.62962	0.131088	0.306285	0.513874	FALSE	-0.251354	-0.413461	-0.279558	-0.314791	TRUE	chr19	17453442	17453750	309	Intron (ENST00000594663.1/115861, intron 2 of 3)	19	17435509	17448668	13160	2	100130519	ENST00000341130.6	-4774	ENSG00000188051	TMEM221	transmembrane protein 221
MSPC_Peak_216863	18.9779	0.61507	0.356893	5.62953	0.131094	0.306295	0.513859	FALSE	0.50832	0.515766	0.00106314	0.341716	TRUE	chr3	13570108	13570420	313	Promoter (1-2kb)	3	13568740	13638034	69295	1	2199	ENST00000492059.5	1368	ENSG00000163520	FBLN2	fibulin 2
MSPC_Peak_233721	244.735	-0.151772	0.132219	5.62938	0.131102	0.306313	0.513835	FALSE	-0.156478	-0.0423723	-0.19894	-0.132597	TRUE	chr10	119542375	119543740	1366	Promoter (<=1kb)	10	119499817	119542719	42903	2	6001	ENST00000369103.3	0	ENSG00000148908	RGS10	regulator of G protein signaling 10
MSPC_Peak_177214	13.3494	1.13298	0.529449	5.62923	0.13111	0.306328	0.513814	FALSE	0.907395	0.421349	0.084769	0.471171	TRUE	chr4	960094	960340	247	Promoter (2-3kb)	4	960615	962440	1826	2	1609	ENST00000515182.1	2100	ENSG00000145214	DGKQ	diacylglycerol kinase theta
MSPC_Peak_97581	148.099	0.342605	0.186335	5.62922	0.131111	0.306328	0.513814	FALSE	0.327702	-0.143315	-0.103182	0.0270683	TRUE	chr11	318266	319670	1405	Promoter (<=1kb)	11	319676	320494	819	2	10410	ENST00000679793.1	824	ENSG00000142089	IFITM3	interferon induced transmembrane protein 3
MSPC_Peak_141633	15.3613	0.616372	0.325305	5.62919	0.131113	0.306329	0.513812	FALSE	0.608167	0.312849	0.976174	0.632397	TRUE	chr1	229645414	229646213	800	Exon (ENST00000258243.7/9816, exon 6 of 10)	1	229650847	229659126	8280	1	9816	ENST00000434387.1	-4634	ENSG00000135763	URB2	URB2 ribosome biogenesis homolog
MSPC_Peak_12211	14.6339	0.758587	0.327025	5.62883	0.131133	0.306374	0.513749	FALSE	0.746076	0.101337	0.272776	0.373397	TRUE	chr6	116220245	116220663	419	Intron (ENST00000319550.9/221294, intron 6 of 11)	6	116249964	116254075	4112	2	23270	ENST00000420283.3	33412	ENSG00000187189	TSPYL4	TSPY like 4
MSPC_Peak_198235	6.00695	-1.43888	0.72718	5.62878	0.131136	0.306377	0.513743	FALSE	-0.960732	-0.424692	0.42712	-0.319435	TRUE	chr13	46655014	46655237	224	Intron (ENST00000311191.10/23143, intron 2 of 18)	13	46679836	46692577	12742	1	23143	ENST00000463929.5	-24599	ENSG00000136141	LRCH1	leucine rich repeats and calponin homology domain containing 1
MSPC_Peak_34640	3.45257	-1.26353	0.613081	5.62873	0.131138	0.306381	0.513738	FALSE	-1.09857	0.160501	0.735543	-0.0675081	TRUE	chr8	7481258	7481475	218	Distal Intergenic	8	7482504	7486400	3897	2	503841	ENST00000335479.2	4925	ENSG00000187082	DEFB106B	defensin beta 106B
MSPC_Peak_160738	15.2991	0.957172	0.513095	5.62869	0.131141	0.306382	0.513737	FALSE	0.656656	0.604571	0.323615	0.528281	TRUE	chr1	16748742	16749212	471	Intron (ENST00000466256.6/9696, intron 1 of 8)	1	16740516	16740679	164	1	6060	ENST00000384659.1	8226	ENSG00000207389	RNU1-4	RNA, U1 small nuclear 4
MSPC_Peak_67339	5.47166	1.53813	0.819107	5.62865	0.131143	0.306382	0.513737	FALSE	0.915933	0.698137	0.34781	0.65396	TRUE	chr7	91707328	91707864	537	Intron (ENST00000454222.5/7978, intron 3 of 4)	7	91876895	91880439	3545	2	7978	ENST00000481516.1	172575	ENSG00000127989	MTERF1	mitochondrial transcription termination factor 1
MSPC_Peak_255909	6.92323	1.27485	0.885954	5.62865	0.131143	0.306382	0.513737	FALSE	0.636963	-0.409956	-0.402872	-0.0586219	TRUE	chr12	11387611	11387924	314	Intron (ENST00000546254.3/5542, intron 2 of 4)	12	11351823	11395566	43744	2	5542	ENST00000546254.3	7642	ENSG00000251655	PRB1	proline rich protein BstNI subfamily 1
MSPC_Peak_248905	9.10135	-0.655122	0.510633	5.62871	0.13114	0.306382	0.513737	FALSE	-0.701845	-0.641072	1.19397	-0.0496503	TRUE	chr12	100461628	100462042	415	Distal Intergenic	12	100473708	100564413	90706	1	9971	ENST00000548884.5	-11666	ENSG00000012504	NR1H4	nuclear receptor subfamily 1 group H member 4
MSPC_Peak_158336	308.44	0.301239	0.14962	5.62849	0.131152	0.306398	0.513714	FALSE	0.281556	0.0181565	-0.157384	0.0474426	TRUE	chr1	32239707	32241834	2128	Promoter (<=1kb)	1	32231660	32240422	8763	2	339483	ENST00000403496.6	0		MTMR9LP	myotubularin related protein 9 like, pseudogene
MSPC_Peak_41903	2.02314	2.39781	1.17584	5.62849	0.131152	0.306398	0.513714	FALSE					FALSE	chr15	40394815	40395076	262	Distal Intergenic	15	40389808	40392000	2193	1	90417	ENST00000561367.1	5007	ENSG00000128944	KNSTRN	kinetochore localized astrin (SPAG5) binding protein
MSPC_Peak_49140	7.38892	3.1972	1.24364	5.62845	0.131155	0.3064	0.513711	FALSE	1.69192	-0.0273269	0.873261	0.845951	TRUE	chr9	137353519	137353938	420	Promoter (<=1kb)	9	137349381	137353758	4378	2	54932	ENST00000484392.5	0	ENSG00000187609	EXD3	exonuclease 3'-5' domain containing 3
MSPC_Peak_200472	14.5289	-0.332618	0.436606	5.62825	0.131166	0.306424	0.513677	FALSE	-0.380957	-0.489033	0.684418	-0.0618573	TRUE	chr13	25630399	25631058	660	Intron (ENST00000381655.7/51761, intron 24 of 36)	13	25567133	25927283	360151	1	51761	ENST00000491840.1	63266	ENSG00000132932	ATP8A2	ATPase phospholipid transporting 8A2
MSPC_Peak_204081	136.263	-0.621557	0.277924	5.62799	0.131181	0.30645	0.513641	FALSE	-0.693439	-0.0859958	-0.246251	-0.341895	TRUE	chr3	162348749	162349356	608	Distal Intergenic	3	161496808	161503942	7135	1	131149	ENST00000327928.4	851941	ENSG00000182447	OTOL1	otolin 1
MSPC_Peak_191140	4.00059	1.22043	0.645211	5.62802	0.131179	0.30645	0.513641	FALSE	1.20599	0.688382	-0.245454	0.549641	TRUE	chr5	15784600	15784823	224	Intron (ENST00000504595.2/23194, intron 2 of 3)	5	15927888	15939795	11908	1	23194	ENST00000329673.8	-143065	ENSG00000183580	FBXL7	F-box and leucine rich repeat protein 7
MSPC_Peak_40121	7.80178	0.430219	0.404552	5.62798	0.131181	0.30645	0.513641	FALSE	0.448203	0.828532	0.120844	0.465859	TRUE	chr15	60759087	60759342	256	Intron (ENST00000335670.11/6095, intron 1 of 10)	15	60763593	60765317	1725	1	105370844	ENST00000671250.1	-4251		LOC105370844	uncharacterized LOC105370844
MSPC_Peak_139578	41.2235	-0.485891	0.214113	5.628	0.13118	0.30645	0.513641	FALSE	-0.479522	0.077187	-0.401328	-0.267888	TRUE	chr17	823418	824061	644	Promoter (1-2kb)	17	800481	826001	25521	2	64359	ENST00000571684.5	1940	ENSG00000167693	NXN	nucleoredoxin
MSPC_Peak_141017	4.51965	-0.867424	0.612986	5.62793	0.131184	0.306453	0.513636	FALSE	-0.77646	-0.897118	-0.148246	-0.607275	TRUE	chr1	234238194	234238373	180	Intron (ENST00000366618.8/148641, intron 3 of 7)	1	234261706	234274465	12760	1	105373206	ENST00000456078.1	-23333		LOC105373206	uncharacterized LOC105373206
MSPC_Peak_257981	29.173	0.501569	0.276207	5.6278	0.131191	0.306467	0.513616	FALSE	0.411284	0.308557	0.380737	0.366859	TRUE	chr14	101525753	101526564	812	Distal Intergenic	14	101552223	101555676	3454	2	64150	ENST00000553575.1	29112	ENSG00000258498	DIO3OS	DIO3 opposite strand upstream RNA
MSPC_Peak_22203	61.3381	-0.305795	0.212214	5.6277	0.131197	0.306479	0.5136	FALSE	-0.306976	0.307795	0.422657	0.141159	TRUE	chr6	1085395	1086005	611	Intron (ENST00000314040.1/ENST00000314040.1, intron 1 of 2)	6	958338	1100269	141932	2	285768	ENST00000612554.2	14264	ENSG00000286785	LINC01622	long intergenic non-protein coding RNA 1622
MSPC_Peak_176378	9.31718	1.0509	0.480255	5.62761	0.131202	0.306487	0.513588	FALSE	0.865816	0.376673	0.858239	0.700243	TRUE	chr4	6257331	6257752	422	Intron (ENST00000673884.1/7466, intron 4 of 5)	4	6245563	6261639	16077	1	7466	ENST00000673884.1	11768	ENSG00000109501	WFS1	wolframin ER transmembrane glycoprotein
MSPC_Peak_83840	5.71564	1.66589	0.80364	5.62752	0.131207	0.306494	0.513578	FALSE	1.14422	-0.0386479	-1.15992	-0.0181146	TRUE	chr16	1567354	1567693	340	Intron (ENST00000426508.7/9742, intron 15 of 30)	16	1557555	1564110	6556	2	9742	ENST00000561954.1	-3244	ENSG00000187535	IFT140	intraflagellar transport 140
MSPC_Peak_83128	53.899	0.00453322	0.224709	5.62754	0.131206	0.306494	0.513578	FALSE	0.00207897	0.0093175	-0.556898	-0.181834	TRUE	chr16	9160094	9160639	546	Distal Intergenic	16	9092191	9113181	20991	1	29035	ENST00000574285.2	67903	ENSG00000182831	C16orf72	chromosome 16 open reading frame 72
MSPC_Peak_140031	485.256	0.321367	0.189947	5.62747	0.13121	0.306498	0.513572	FALSE	0.299539	0.00856123	0.297344	0.201815	TRUE	chr1	244862910	244863823	914	Promoter (<=1kb)	1	244853690	244862950	9261	2	3192	ENST00000366525.8	0	ENSG00000153187	HNRNPU	heterogeneous nuclear ribonucleoprotein U
MSPC_Peak_227397	69.7427	0.34773	0.216886	5.6274	0.131214	0.306505	0.513562	FALSE	0.34376	-0.138936	-0.313093	-0.0360899	TRUE	chr20	43189572	43190575	1004	Promoter (<=1kb)	20	42072752	43189733	1116982	2	11122	ENST00000356100.6	0	ENSG00000196090	PTPRT	protein tyrosine phosphatase receptor type T
MSPC_Peak_217939	11.7435	-0.552961	0.429097	5.62733	0.131218	0.306509	0.513557	FALSE	-0.527028	-0.57288	-0.263329	-0.454412	TRUE	chr3	3296998	3297406	409	Intron (ENST00000420000.6/ENST00000420000.6, intron 4 of 4)	3	3144628	3179727	35100	2	51185	ENST00000639284.1	-117271	ENSG00000113851	CRBN	cereblon
MSPC_Peak_234546	35.7046	-0.10971	0.287908	5.62734	0.131218	0.306509	0.513557	FALSE	-0.135552	-0.456098	0.352173	-0.0798257	TRUE	chr10	112623528	112624353	826	Intron (ENST00000393077.3/143187, intron 5 of 7)	10	112634170	112634254	85	1	100422909	ENST00000585286.1	-9817	ENSG00000264763	MIR4295	microRNA 4295
MSPC_Peak_201867	5.04933	0.268776	1.0105	5.62728	0.131221	0.306512	0.513553	FALSE	0.231121	-1.35846	-0.870354	-0.665899	TRUE	chr3	191937578	191937765	188	Distal Intergenic	3	192238037	192244987	6951	1	100873986	ENST00000530635.1	-300272	ENSG00000231383	FGF12-AS1	FGF12 antisense RNA 1
MSPC_Peak_254287	5.20152	0.644694	0.538155	5.62724	0.131223	0.306514	0.513549	FALSE	0.505677	-0.717669	1.23455	0.340852	TRUE	chr12	31363939	31364149	211	Intron (ENST00000541749.1/101929027, intron 1 of 1)	12	31363481	31369301	5821	2	101929027	ENST00000541749.1	5152	ENSG00000256232	LINC02387	long intergenic non-protein coding RNA 2387
MSPC_Peak_187810	5.14413	0.986659	0.612078	5.62721	0.131225	0.306515	0.513549	FALSE	0.996515	0.647686	-0.798025	0.282059	TRUE	chr5	66877861	66878147	287	Intron (ENST00000403625.6/375449, intron 3 of 28)	5	66828862	66986523	157662	1	375449	ENST00000450827.5	48999	ENSG00000069020	MAST4	microtubule associated serine/threonine kinase family member 4
MSPC_Peak_240846	108.467	0.0232551	0.177547	5.6272	0.131226	0.306515	0.513549	FALSE	0.018589	-0.399384	-0.197372	-0.192722	TRUE	chr10	48523413	48524636	1224	Promoter (<=1kb)	10	48446036	48524236	78201	2	58504	ENST00000374170.5	0	ENSG00000128805	ARHGAP22	Rho GTPase activating protein 22
MSPC_Peak_163236	55.6824	-0.417262	0.234291	5.62715	0.131228	0.306519	0.513543	FALSE	-0.437262	0.185824	-0.43379	-0.228409	TRUE	chr4	188296000	188296327	328	Distal Intergenic	4	188400736	188485865	85130	1	401164	ENST00000512839.5	-104409	ENSG00000249378	LINC01060	long intergenic non-protein coding RNA 1060
MSPC_Peak_52131	5.20087	-1.14222	0.616867	5.62712	0.13123	0.306519	0.513543	FALSE	-0.927704	-1.03956	-0.139919	-0.702393	TRUE	chr9	119757400	119757623	224	Distal Intergenic	9	119935053	119937832	2780	1	106146149	ENST00000561476.1	-177430	ENSG00000261432	LINC01613	long intergenic non-protein coding RNA 1613
MSPC_Peak_256842	6.14399	0.928008	0.638586	5.62711	0.131231	0.306519	0.513543	FALSE	0.787413	0.871409	-0.656123	0.334233	TRUE	chr12	2840994	2841278	285	3' UTR	12	2836811	2859791	22981	1	55846	ENST00000537710.5	4183	ENSG00000111203	ITFG2	integrin alpha FG-GAP repeat containing 2
MSPC_Peak_20827	11.2987	-0.596557	0.316554	5.62707	0.131233	0.306521	0.513539	FALSE	-0.56556	0.216673	-0.574442	-0.307776	TRUE	chr6	13137900	13138352	453	Intron (ENST00000676159.1/221692, intron 5 of 14)	6	13160208	13277660	117453	1	221692	ENST00000674953.1	-21856	ENSG00000112137	PHACTR1	phosphatase and actin regulator 1
MSPC_Peak_174952	9.42334	-0.743125	0.461955	5.62703	0.131235	0.306523	0.513537	FALSE	-0.698931	0.325536	0.20058	-0.0576052	TRUE	chr4	20430668	20430917	250	Intron (ENST00000504154.6/9353, intron 4 of 36)	4	20392154	20394856	2703	1	100505893	ENST00000515882.2	38514	ENSG00000248228	SLIT2-IT1	SLIT2 intronic transcript 1
MSPC_Peak_10058	4.51238	-0.532673	0.929692	5.62697	0.131238	0.306523	0.513537	FALSE	-0.282184	-1.06139	0.0248582	-0.43957	TRUE	chr6	143355913	143356164	252	Distal Intergenic	6	143422832	143441977	19146	2	134637	ENST00000606514.5	85813	ENSG00000189007	ADAT2	adenosine deaminase tRNA specific 2
MSPC_Peak_263479	15.5913	0.554317	0.464115	5.62701	0.131237	0.306523	0.513537	FALSE	0.578339	-0.20999	0.676237	0.348195	TRUE	chr14	45646500	45646930	431	Distal Intergenic	14	45706260	45714420	8161	2	105370479	ENST00000554431.5	67490	ENSG00000258616	LINC02303	long intergenic non-protein coding RNA 2303
MSPC_Peak_44450	43.5148	0.300832	0.222445	5.62698	0.131238	0.306523	0.513537	FALSE	0.282234	0.314938	0.197909	0.265027	TRUE	chr22	46797472	46797761	290	Exon (ENST00000380995.5/25771, exon 5 of 14)	22	46773927	47174092	400166	1	25771	ENST00000406733.1	23545	ENSG00000054611	TBC1D22A	TBC1 domain family member 22A
MSPC_Peak_218579	16.9773	-0.613171	0.32954	5.62695	0.13124	0.306523	0.513537	FALSE	-0.651156	-0.405497	-0.0812535	-0.379302	TRUE	chrX	152821168	152821456	289	Distal Intergenic	23	152827810	152829697	1888	2	1069	ENST00000493482.1	8241	ENSG00000147400	CETN2	centrin 2
MSPC_Peak_141608	5.53304	1.12681	0.5266	5.6269	0.131242	0.306527	0.513531	FALSE	0.999163	0.250173	0.644068	0.631135	TRUE	chr1	229851608	229851793	186	Intron (ENST00000650825.1/105373162, intron 3 of 8)	1	229871965	229892002	20038	2	101927504	ENST00000669450.1	40209	ENSG00000227043	LINC01682	long intergenic non-protein coding RNA 1682
MSPC_Peak_96815	4.62155	2.05459	0.870608	5.62683	0.131247	0.306535	0.51352	FALSE	1.21191	0.067843	0.207625	0.495792	TRUE	chr11	6084983	6085439	457	Distal Intergenic	11	6107684	6108835	1152	1	196335	ENST00000316529.3	-22245	ENSG00000180919	OR56B4	olfactory receptor family 56 subfamily B member 4
MSPC_Peak_215544	11.692	-0.735171	0.577722	5.62672	0.131253	0.30654	0.513513	FALSE	-0.56207	-0.725616	-0.199516	-0.495734	TRUE	chr3	29464697	29464967	271	Intron (ENST00000635992.1/152098, intron 9 of 13)	3	29434857	29739922	305066	1	27303	ENST00000497205.1	29840	ENSG00000144642	RBMS3	RNA binding motif single stranded interacting protein 3
MSPC_Peak_213894	7.00319	2.4367	1.191	5.62673	0.131252	0.30654	0.513513	FALSE	1.67738	0.87311	0.602862	1.05112	TRUE	chr3	46833535	46834212	678	Promoter (<=1kb)	3	46829542	46833823	4282	2	339906	ENST00000447340.1	0	ENSG00000178055	PRSS42P	serine protease 42, pseudogene
MSPC_Peak_168526	5.15742	-0.514961	0.836901	5.62676	0.131251	0.30654	0.513513	FALSE	-0.328658	-1.08739	-1.21298	-0.876344	TRUE	chr4	113467135	113467390	256	Intron (ENST00000683023.1/817, intron 14 of 19)	4	113452961	113513842	60882	2	817	ENST00000513132.5	46452	ENSG00000145349	CAMK2D	calcium/calmodulin dependent protein kinase II delta
MSPC_Peak_15474	12.1859	0.897308	0.406289	5.62666	0.131256	0.306543	0.513509	FALSE	0.840101	-0.182038	-0.339468	0.106198	TRUE	chr6	72465017	72465551	535	Distal Intergenic	6	72366730	72401651	34922	1	22999	ENST00000414192.2	98287	ENSG00000079841	RIMS1	regulating synaptic membrane exocytosis 1
MSPC_Peak_59181	1.82185	-1.33166	1.00264	5.62667	0.131255	0.306543	0.513509	FALSE					FALSE	chr9	19597563	19597748	186	Intron (ENST00000341998.6/25769, intron 3 of 9)	9	19409009	19452505	43497	1	340485	ENST00000340967.3	188554	ENSG00000177076	ACER2	alkaline ceramidase 2
MSPC_Peak_125894	7.98391	1.75592	0.852475	5.6266	0.131259	0.306544	0.513508	FALSE	1.22508	0.192164	-0.453508	0.321245	TRUE	chr2	32526516	32526818	303	Promoter (1-2kb)	2	32524758	32618876	94119	1	57448	ENST00000471232.5	1758	ENSG00000115760	BIRC6	baculoviral IAP repeat containing 6
MSPC_Peak_73686	1.97567	1.93695	1.30597	5.62659	0.13126	0.306544	0.513508	FALSE					FALSE	chr7	17041439	17041608	170	Intron (ENST00000645559.1/107986772, intron 1 of 1)	7	17132190	17346150	213961	1	196	ENST00000642825.1	-90582	ENSG00000106546	AHR	aryl hydrocarbon receptor
MSPC_Peak_61268	23.7542	0.585292	0.35621	5.62662	0.131258	0.306544	0.513508	FALSE	0.471759	0.486071	-0.286884	0.223649	TRUE	chr7	155569790	155570368	579	Intron (ENST00000635903.1/285888, intron 2 of 8)	7	155502014	155555450	53437	2	285888	ENST00000636372.1	-14340	ENSG00000146910	CNPY1	canopy FGF signaling regulator 1
MSPC_Peak_213591	6.77231	-0.547764	0.458982	5.62657	0.131261	0.306544	0.513507	FALSE	-0.50923	-0.512916	-1.09605	-0.706066	TRUE	chr3	50083145	50083371	227	Intron (ENST00000434592.5/10180, intron 17 of 20)	3	50088919	50102194	13276	1	10181	ENST00000469838.5	-5548	ENSG00000003756	RBM5	RNA binding motif protein 5
MSPC_Peak_8196	5.02065	0.872343	0.719915	5.62637	0.131273	0.306566	0.513476	FALSE	0.627027	0.238622	1.06242	0.642689	TRUE	chr6	161615784	161616195	412	Intron (ENST00000366898.6/5071, intron 7 of 11)	6	161548754	161569420	20667	2	5071	ENST00000612485.1	-46364	ENSG00000185345	PRKN	parkin RBR E3 ubiquitin protein ligase
MSPC_Peak_78653	8.74013	1.17002	0.540605	5.62637	0.131272	0.306566	0.513476	FALSE	0.936676	-0.302381	0.331725	0.322007	TRUE	chr16	66910622	66910878	257	3' UTR	16	66913185	66916396	3212	2	1014	ENST00000567009.5	5518	ENSG00000166589	CDH16	cadherin 16
MSPC_Peak_110889	5.75598	1.15631	0.615828	5.62632	0.131275	0.306569	0.513472	FALSE	0.92265	-0.361226	-1.21932	-0.219298	TRUE	chr2	212711913	212712194	282	Intron (ENST00000415387.1/ENST00000415387.1, intron 4 of 4)	2	212795300	212819261	23962	1	102725079	ENST00000656101.1	-83106	ENSG00000234308	LINC01878	long intergenic non-protein coding RNA 1878
MSPC_Peak_52077	10.9834	0.624925	0.701114	5.6263	0.131276	0.306569	0.513472	FALSE	0.142033	-0.707145	-0.380474	-0.315195	TRUE	chr9	120176840	120177270	431	Distal Intergenic	9	120244979	120245050	72	2	406939	ENST00000385079.1	67780	ENSG00000207814	MIR147A	microRNA 147a
MSPC_Peak_246691	7.23307	0.564334	0.58427	5.62619	0.131283	0.306581	0.513455	FALSE	0.441949	-1.0168	-0.470094	-0.348316	TRUE	chr12	119780883	119781106	224	Intron (ENST00000261833.11/11113, intron 13 of 46)	12	119688211	119784361	96151	2	11113	ENST00000537607.5	3255	ENSG00000122966	CIT	citron rho-interacting serine/threonine kinase
MSPC_Peak_229339	17.9463	0.503651	0.396956	5.62611	0.131287	0.306589	0.513444	FALSE	0.381666	0.394398	0.664478	0.480181	TRUE	chr20	23311847	23312412	566	Distal Intergenic	20	23320958	23325352	4395	2	105372571	ENST00000610918.1	12940		LOC105372571	uncharacterized LOC105372571
MSPC_Peak_109245	6.20714	1.32001	0.576676	5.62609	0.131289	0.306589	0.513443	FALSE	1.03838	-0.186141	-0.124464	0.242592	TRUE	chr2	231273007	231273276	270	Promoter (<=1kb)	2	231272191	231278871	6681	1	80210	ENST00000684224.1	816	ENSG00000135931	ARMC9	armadillo repeat containing 9
MSPC_Peak_97048	52.4451	0.0851634	0.211393	5.62606	0.13129	0.306591	0.513441	FALSE	0.0891481	0.415301	0.408055	0.304168	TRUE	chr11	2945859	2946432	574	Intron (ENST00000620138.4/4676, intron 14 of 14)	11	2945063	2951295	6233	2	4676	ENST00000469089.5	4863	ENSG00000205531	NAP1L4	nucleosome assembly protein 1 like 4
MSPC_Peak_147505	10.254	1.34461	0.732806	5.62599	0.131294	0.306596	0.513434	FALSE	1.01903	-0.225699	0.682428	0.49192	TRUE	chr1	168129748	168130377	630	Intron (ENST00000682931.1/23432, intron 1 of 5)	1	168118601	168135037	16437	2	23432	ENST00000485232.1	4660	ENSG00000143147	GPR161	G protein-coupled receptor 161
MSPC_Peak_190654	3.2858	-1.12461	0.587652	5.62596	0.131296	0.306596	0.513434	FALSE	-1.00474	-0.610787	-0.39903	-0.671518	TRUE	chr5	22651476	22651738	263	Intron (ENST00000504376.6/1010, intron 1 of 13)	5	22278011	22638994	360984	2	1010	ENST00000520668.1	-12482	ENSG00000154162	CDH12	cadherin 12
MSPC_Peak_91608	269.478	0.233186	0.10612	5.62596	0.131296	0.306596	0.513434	FALSE	0.228233	-0.0673112	-0.0897116	0.0237367	TRUE	chr11	66335701	66337293	1593	Promoter (<=1kb)	11	66330242	66336008	5767	2	9610	ENST00000526246.5	0	ENSG00000174791	RIN1	Ras and Rab interactor 1
MSPC_Peak_247434	17.2449	0.320564	0.324537	5.62592	0.131298	0.306598	0.513431	FALSE	0.307765	-0.485932	-0.563927	-0.247364	TRUE	chr12	113478329	113478676	348	Intron (ENST00000551357.2/104355219, intron 1 of 1)	12	113472003	113480624	8622	1	104355219	ENST00000551357.2	6326		LHX5-AS1	LHX5 antisense RNA 1
MSPC_Peak_101132	11.1641	0.705831	0.592625	5.62585	0.131302	0.306605	0.513421	FALSE	0.518888	-0.606102	0.329921	0.0809023	TRUE	chr19	55415255	55415495	241	Distal Intergenic	19	55399745	55407788	8044	2	27338	ENST00000264552.14	-7467	ENSG00000108106	UBE2S	ubiquitin conjugating enzyme E2 S
MSPC_Peak_35218	4.71816	1.15079	0.710873	5.62578	0.131306	0.306611	0.513412	FALSE	0.821356	0.801139	0.985379	0.869291	TRUE	chr8	677306	677608	303	Intron (ENST00000522706.5/157697, intron 1 of 3)	8	665992	673657	7666	2	157697	ENST00000522893.1	-3649	ENSG00000104714	ERICH1	glutamate rich 1
MSPC_Peak_29315	12.1493	-0.937379	0.529814	5.62561	0.131316	0.306619	0.513401	FALSE	-0.776201	-0.32016	-0.605099	-0.567154	TRUE	chr8	63976123	63976507	385	Intron (ENST00000523191.5/102724623, intron 4 of 5)	8	63769430	63785501	16072	1	286184	ENST00000519550.1	206693	ENSG00000253734	LINC01289	long intergenic non-protein coding RNA 1289
MSPC_Peak_60168	4.97882	1.96919	0.850121	5.62569	0.131311	0.306619	0.513401	FALSE	1.24807	0.269898	-0.169739	0.44941	TRUE	chr9	6716058	6716532	475	Promoter (<=1kb)	9	6716495	6724011	7517	1	23081	ENST00000615168.4	0	ENSG00000107077	KDM4C	lysine demethylase 4C
MSPC_Peak_250833	17.8013	-0.648665	0.409317	5.62563	0.131315	0.306619	0.513401	FALSE	-0.566129	0.288922	0.309839	0.0108772	TRUE	chr12	75137835	75138146	312	Promoter (2-3kb)	12	75051067	75140196	89130	2	3747	ENST00000546456.1	2050	ENSG00000166006	KCNC2	potassium voltage-gated channel subfamily C member 2
MSPC_Peak_249803	7.03893	-0.741443	0.824629	5.62561	0.131316	0.306619	0.513401	FALSE	-0.538418	-1.38153	-0.176447	-0.698798	TRUE	chr12	90337009	90337480	472	Distal Intergenic	12	90293338	90300631	7294	1	105369893	ENST00000670390.1	43671	ENSG00000258183	LINC02392	long intergenic non-protein coding RNA 2392
MSPC_Peak_229105	36.35	0.578437	0.260493	5.6256	0.131316	0.306619	0.513401	FALSE	0.57375	0.214569	-0.0513503	0.245656	TRUE	chr20	24781386	24781790	405	Distal Intergenic	20	24949269	24959928	10660	1	8530	ENST00000480798.2	-167479	ENSG00000077984	CST7	cystatin F
MSPC_Peak_224728	80.822	0.181365	0.186865	5.62565	0.131314	0.306619	0.513401	FALSE	0.203683	-0.123788	-0.377434	-0.0991796	TRUE	chr20	63101726	63102944	1219	Promoter (<=1kb)	20	63102205	63104386	2182	1	768096	ENST00000433161.1	0		HAR1A	highly accelerated region 1A
MSPC_Peak_87958	50.9875	-0.594339	0.286001	5.62555	0.131319	0.306623	0.513395	FALSE	-0.624671	-0.118218	0.626793	-0.0386986	TRUE	chr11	106042112	106043149	1038	Distal Intergenic	11	106057426	106059111	1686	2	143879	ENST00000531482.2	15962	ENSG00000182359	KBTBD3	kelch repeat and BTB domain containing 3
MSPC_Peak_72392	9.18865	-0.506748	0.423998	5.62546	0.131324	0.306632	0.513382	FALSE	-0.420779	-0.659295	-0.884581	-0.654885	TRUE	chr7	30354239	30354529	291	Intron (ENST00000323037.5/223082, intron 2 of 4)	7	30362400	30412502	50103	1	223082	ENST00000442800.1	-7871	ENSG00000180233	ZNRF2	zinc and ring finger 2
MSPC_Peak_81416	111.239	0.313863	0.155302	5.62543	0.131326	0.306633	0.513381	FALSE	0.303376	-0.117502	-0.216861	-0.0103292	TRUE	chr16	25692227	25693512	1286	Promoter (<=1kb)	16	25691959	26137685	445727	1	9951	ENST00000331351.6	268	ENSG00000182601	HS3ST4	heparan sulfate-glucosamine 3-sulfotransferase 4
MSPC_Peak_7051	43.0016	0.293792	0.256203	5.6254	0.131328	0.306634	0.513379	FALSE	0.290457	0.551718	0.0867909	0.309655	TRUE	chr6	170424178	170425393	1216	Distal Intergenic	6	170404179	170405078	900	1	84498	ENST00000496635.1	19999	ENSG00000112584	FAM120B	family with sequence similarity 120B
MSPC_Peak_161695	5.09485	1.01212	0.544521	5.62533	0.131331	0.306638	0.513374	FALSE	1.02107	-1.33286	0.109317	-0.0674935	TRUE	chr1	10016051	10016388	338	Downstream (<=300bp)	1	10032832	10180367	147536	1	10277	ENST00000253251.12	-16444	ENSG00000130939	UBE4B	ubiquitination factor E4B
MSPC_Peak_204922	32.5613	-0.47165	0.295302	5.62535	0.13133	0.306638	0.513374	FALSE	-0.507263	0.0780801	-0.730818	-0.386667	TRUE	chr3	152144291	152144950	660	Intron (ENST00000482382.1/ENST00000482382.1, intron 1 of 1)	3	152243828	152300110	56283	1	4154	ENST00000477171.1	-98878	ENSG00000152601	MBNL1	muscleblind like splicing regulator 1
MSPC_Peak_113331	11.0588	-0.0153581	0.596331	5.62518	0.13134	0.306653	0.513352	FALSE	-0.098086	-0.750557	-0.336593	-0.395079	TRUE	chr2	179444054	179444440	387	Intron (ENST00000466398.5/151126, intron 11 of 12)	2	179480894	179536503	55610	2	151126	ENST00000495289.1	92063	ENSG00000144331	ZNF385B	zinc finger protein 385B
MSPC_Peak_230964	86.816	-0.0553638	0.212641	5.62516	0.131342	0.306653	0.513352	FALSE	-0.09466	0.428022	0.234322	0.189228	TRUE	chr20	7426438	7427513	1076	Distal Intergenic	20	7371608	7371692	85	1	102465865	ENST00000621515.1	54830	ENSG00000278159	MIR8062	microRNA 8062
MSPC_Peak_219045	44.7548	-0.280655	0.252979	5.62519	0.13134	0.306653	0.513352	FALSE	-0.307478	-0.477276	-0.292912	-0.359222	TRUE	chrX	137193993	137194491	499	Distal Intergenic	23	137023929	137033995	10067	2	83550	ENST00000651716.2	-159998	ENSG00000165370	GPR101	G protein-coupled receptor 101
MSPC_Peak_69698	1.49001	3.68603	1.61809	5.62508	0.131346	0.306662	0.513341	FALSE					FALSE	chr7	63883809	63884007	199	Distal Intergenic	7	63900313	63925202	24890	1	107986806	ENST00000656045.1	-16306		LINC02848	long intergenic non-protein coding RNA 2848
MSPC_Peak_141592	3.27774	0.7261	0.772382	5.62495	0.131353	0.30667	0.513329	FALSE	0.517202	-0.748136	-0.898537	-0.37649	TRUE	chr1	229948371	229948610	240	Distal Intergenic	1	230002372	230007195	4824	1	101927532	ENST00000661272.1	-53762	ENSG00000228058	LINC01736	long intergenic non-protein coding RNA 1736
MSPC_Peak_17601	27.4903	0.521603	0.324172	5.62496	0.131353	0.30667	0.513329	FALSE	0.422093	0.20833	0.614352	0.414925	TRUE	chr6	41653135	41653724	590	3' UTR	6	41646254	41650112	3859	1	4188	ENST00000471092.1	6881	ENSG00000112559	MDFI	MyoD family inhibitor
MSPC_Peak_239484	8.07867	-0.863324	0.406727	5.62496	0.131353	0.30667	0.513329	FALSE	-0.77011	-0.28612	0.512207	-0.181341	TRUE	chr10	66284229	66284589	361	Intron (ENST00000683963.1/29119, intron 11 of 16)	10	66079243	66118326	39084	1	105378340	ENST00000608793.1	204986		LOC105378340	uncharacterized LOC105378340
MSPC_Peak_152245	6.28611	0.660935	0.505163	5.62481	0.131361	0.306682	0.513312	FALSE	0.645938	-0.950665	-0.310662	-0.205129	TRUE	chr1	94990117	94990412	296	Intron (ENST00000370205.6/199857, intron 3 of 3)	1	94983550	95027203	43654	2	199857	ENST00000507727.2	36791	ENSG00000172339	ALG14	ALG14 UDP-N-acetylglucosaminyltransferase subunit
MSPC_Peak_52072	35.8372	0.434187	0.236882	5.62483	0.13136	0.306682	0.513312	FALSE	0.416794	0.268543	-0.413043	0.0907643	TRUE	chr9	120242405	120243109	705	Promoter (1-2kb)	9	120244979	120245050	72	2	406939	ENST00000385079.1	1941	ENSG00000207814	MIR147A	microRNA 147a
MSPC_Peak_133546	8.8128	-0.397908	0.432328	5.6248	0.131362	0.306682	0.513312	FALSE	-0.364698	-0.936228	0.985391	-0.105178	TRUE	chr17	52932390	52932651	262	Distal Intergenic	17	52985513	52987582	2070	1	100506650	ENST00000649605.1	-52862	ENSG00000227011	LINC02876	long intergenic non-protein coding RNA 2876
MSPC_Peak_159018	19.325	0.909102	0.384218	5.62477	0.131364	0.306683	0.51331	FALSE	0.850503	0.00462619	0.170494	0.341874	TRUE	chr1	27636601	27637354	754	Promoter (1-2kb)	1	27612064	27635185	23122	2	2268	ENST00000374005.8	-1416	ENSG00000000938	FGR	FGR proto-oncogene, Src family tyrosine kinase
MSPC_Peak_178445	6.91467	0.985284	0.452917	5.62471	0.131367	0.306689	0.513302	FALSE	0.92312	0.276792	0.257903	0.485938	TRUE	chr5	172901116	172901405	290	Intron (ENST00000393784.8/57222, intron 3 of 9)	5	172905217	172924080	18864	1	57222	ENST00000518247.5	-3812	ENSG00000113719	ERGIC1	endoplasmic reticulum-golgi intermediate compartment 1
MSPC_Peak_39461	6.18128	1.47698	0.681879	5.62468	0.131369	0.30669	0.513301	FALSE	1.25574	-0.15487	-0.386432	0.238145	TRUE	chr15	66214953	66215274	322	Intron (ENST00000409699.6/84465, intron 1 of 22)	15	65895296	66253737	358442	2	84465	ENST00000288745.7	38463	ENSG00000157890	MEGF11	multiple EGF like domains 11
MSPC_Peak_164811	43.1991	-0.76163	0.365562	5.62465	0.13137	0.306691	0.513299	FALSE	-0.645303	0.0783029	0.289455	-0.0925151	TRUE	chr4	167491921	167492526	606	Distal Intergenic	4	166733388	167234796	501409	2	50859	ENST00000506886.5	-257125	ENSG00000196104	SPOCK3	SPARC (osteonectin), cwcv and kazal like domains proteoglycan 3
MSPC_Peak_23279	2.27749	2.1322	1.44551	5.6246	0.131373	0.306692	0.513297	FALSE					FALSE	chr8	140370628	140370842	215	Intron (ENST00000438773.4/83696, intron 8 of 22)	8	140405293	140435197	29905	2	83696	ENST00000521944.1	64355	ENSG00000167632	TRAPPC9	trafficking protein particle complex subunit 9
MSPC_Peak_241011	5.5033	1.85827	0.85881	5.62461	0.131373	0.306692	0.513297	FALSE	1.07293	0.400021	0.47398	0.648976	TRUE	chr10	47276626	47277112	487	Distal Intergenic	10	47300197	47313577	13381	1	2662	ENST00000580279.2	-23085	ENSG00000266524	GDF10	growth differentiation factor 10
MSPC_Peak_78471	5.63856	-0.305204	0.526369	5.62449	0.131379	0.306704	0.513281	FALSE	-0.314647	0.953365	1.08591	0.574875	TRUE	chr16	68054439	68054684	246	Exon (ENST00000570709.6/54920, exon 5 of 6)	16	68038004	68079242	41239	1	54920	ENST00000561965.1	16435	ENSG00000167264	DUS2	dihydrouridine synthase 2
MSPC_Peak_252539	44.7425	0.476779	0.232462	5.62445	0.131382	0.306706	0.513277	FALSE	0.449921	-0.168935	-0.0642879	0.072233	TRUE	chr12	54032599	54032995	397	Promoter (<=1kb)	12	54033050	54035361	2312	1	3222	ENST00000312492.3	-55	ENSG00000172789	HOXC5	homeobox C5
MSPC_Peak_110175	3.63032	1.47669	0.740373	5.62422	0.131395	0.306734	0.513238	FALSE	1.24953	1.13617	0.437014	0.940902	TRUE	chr2	219784344	219784550	207	Distal Intergenic	2	219730110	219737742	7633	1	105373886	ENST00000442416.1	54234		LINC02832	long intergenic non-protein coding RNA 2832
MSPC_Peak_50062	22.1232	-0.254871	0.276372	5.62414	0.131399	0.306743	0.513226	FALSE	-0.262174	-0.549635	-0.431131	-0.414313	TRUE	chr9	133179956	133180264	309	Distal Intergenic	9	133161355	133163933	2579	2	26301	ENST00000645973.1	-16023	ENSG00000148288	GBGT1	globoside alpha-1,3-N-acetylgalactosaminyltransferase 1 (FORS blood group)
MSPC_Peak_30889	3.93933	1.92604	0.840239	5.62409	0.131402	0.306747	0.51322	FALSE	1.32709	0.245711	-0.255626	0.439058	TRUE	chr8	47398663	47398970	308	Intron (ENST00000541342.2/23514, intron 5 of 18)	8	47407861	47419268	11408	1	23514	ENST00000524157.2	-8891	ENSG00000164808	SPIDR	scaffold protein involved in DNA repair
MSPC_Peak_35785	2.50773	1.36317	0.907154	5.62395	0.13141	0.306762	0.513198	FALSE					FALSE	chr15	98265229	98265505	277	Intron (ENST00000560360.2/ENST00000560360.2, intron 2 of 4)	15	98324273	98327494	3222	2	105371011	ENST00000614728.1	61989		LINC02351	long intergenic non-protein coding RNA 2351
MSPC_Peak_125823	25.3524	-0.380013	0.354412	5.62384	0.131416	0.306774	0.513181	FALSE	-0.397119	-0.308457	1.63459	0.309671	TRUE	chr2	33540235	33540713	479	Promoter (<=1kb)	2	33539651	33543627	3977	1	25780	ENST00000482731.1	584	ENSG00000152689	RASGRP3	RAS guanyl releasing protein 3
MSPC_Peak_255042	19.7472	-0.839573	0.391349	5.6238	0.131419	0.306777	0.513177	FALSE	-0.785138	0.0880113	0.225586	-0.15718	TRUE	chr12	22307127	22307380	254	Intron (ENST00000396037.9/6489, intron 1 of 4)	12	22107275	22287194	179920	2	107984497	ENST00000545524.5	-19933		SULT6B2P	sulfotransferase family 6B member 2, pseudogene
MSPC_Peak_254898	6.11121	-0.184476	0.705016	5.62377	0.13142	0.306778	0.513176	FALSE	-0.0458921	-1.31025	0.218727	-0.379139	TRUE	chr12	24268523	24268765	243	Intron (ENST00000646273.1/6660, intron 4 of 16)	12	24223287	24260056	36770	1	101928471	ENST00000660859.1	45236	ENSG00000256120	SOX5-AS1	SOX5 antisense RNA 1
MSPC_Peak_121256	6.88034	1.15933	0.626078	5.62347	0.131437	0.306815	0.513124	FALSE	0.936253	0.162083	1.25517	0.784503	TRUE	chr2	87439727	87439932	206	Exon (ENST00000625410.1/101928173, exon 2 of 2)	2	87439842	87445756	5915	2	101928173	ENST00000629820.1	5824		LINC01943	long intergenic non-protein coding RNA 1943
MSPC_Peak_31126	84.9923	-0.0861329	0.150272	5.62331	0.131446	0.306833	0.513097	FALSE	-0.0880126	-0.411228	0.190933	-0.102769	TRUE	chr8	41701705	41702327	623	Exon (ENST00000347528.8/286, exon 21 of 42)	8	41655324	41706179	50856	2	286	ENST00000520299.5	3852	ENSG00000029534	ANK1	ankyrin 1
MSPC_Peak_33513	3.87054	0.645957	0.565003	5.62328	0.131448	0.306835	0.513096	FALSE	0.597969	-1.17205	-0.664371	-0.412816	TRUE	chr8	19547352	19547677	326	Intron (ENST00000454498.6/55790, intron 3 of 9)	8	19506037	19532020	25984	2	55790	ENST00000522732.1	-15332	ENSG00000147408	CSGALNACT1	chondroitin sulfate N-acetylgalactosaminyltransferase 1
MSPC_Peak_47938	9.29463	1.5986	0.660337	5.62323	0.131451	0.306839	0.51309	FALSE	1.27471	0.121512	-0.425841	0.323459	TRUE	chr22	23671222	23671727	506	Intron (ENST00000455485.5/91316, intron 3 of 4)	22	23653170	23686914	33745	2	91316	ENST00000434893.1	15187	ENSG00000228315	GUSBP11	GUSB pseudogene 11
MSPC_Peak_54779	18.5539	0.0449508	0.388561	5.62315	0.131456	0.306847	0.513079	FALSE	0.0390454	0.703783	-0.259996	0.160944	TRUE	chr9	93172721	93173028	308	Distal Intergenic	9	93184916	93259075	74160	1	65268	ENST00000448039.5	-11888	ENSG00000165238	WNK2	WNK lysine deficient protein kinase 2
MSPC_Peak_163399	18.8926	-0.268183	0.301352	5.62305	0.131462	0.306856	0.513066	FALSE	-0.265529	-0.727754	-0.22494	-0.406075	TRUE	chr4	186297083	186297659	577	Intron (ENST00000505103.5/285441, intron 1 of 3)	4	186287589	186288780	1192	1	2160	ENST00000503841.1	9494	ENSG00000088926	F11	coagulation factor XI
MSPC_Peak_27554	52.0623	-0.36819	0.200532	5.62306	0.131461	0.306856	0.513066	FALSE	-0.36188	0.146651	0.27873	0.0211669	TRUE	chr8	87831961	87832453	493	Distal Intergenic	8	87870747	87874015	3269	2	138009	ENST00000319675.5	41562	ENSG00000176566	DCAF4L2	DDB1 and CUL4 associated factor 4 like 2
MSPC_Peak_94298	9.05214	-0.110522	0.626747	5.62288	0.131471	0.306871	0.513044	FALSE	-0.236058	-0.756048	-0.445225	-0.47911	TRUE	chr11	33505243	33505529	287	Intron (ENST00000658780.2/25758, intron 1 of 20)	11	33542331	33599494	57164	1	25758	ENST00000265654.6	-36802	ENSG00000110427	KIAA1549L	KIAA1549 like
MSPC_Peak_134442	6.32723	-0.635857	0.469534	5.6229	0.13147	0.306871	0.513044	FALSE	-0.563469	-0.751953	0.0786049	-0.412272	TRUE	chr17	45904969	45905192	224	Intron (ENST00000680674.1/4137, intron 1 of 10)	17	45895783	45898798	3016	1	100130148	ENST00000624111.2	9186	ENSG00000279685	MAPT-IT1	MAPT intronic transcript 1
MSPC_Peak_110024	5.91284	-0.8158	0.568355	5.62286	0.131472	0.306872	0.513043	FALSE	-0.752812	0.724221	1.15326	0.37489	TRUE	chr2	221664464	221664661	198	Distal Intergenic	2	221637543	221641813	4271	1	105373899	ENST00000453706.2	26921		LOC105373899	uncharacterized LOC105373899
MSPC_Peak_129209	34.8812	-0.036394	0.289931	5.62284	0.131473	0.306872	0.513042	FALSE	-0.0535109	-0.277651	0.539143	0.0693271	TRUE	chr2	2523905	2524762	858	Distal Intergenic	2	2641989	2656630	14642	2	107985839	ENST00000414065.1	131868		LOC107985839	uncharacterized LOC107985839
MSPC_Peak_5171	52.7721	-0.438559	0.242334	5.62277	0.131477	0.306879	0.513033	FALSE	-0.477217	0.167705	0.417346	0.0359447	TRUE	chr18	24055934	24056570	637	Intron (ENST00000304621.10/125488, intron 1 of 13)	18	24016634	24020285	3652	1	125488	ENST00000577185.1	39300	ENSG00000168234	TTC39C	tetratricopeptide repeat domain 39C
MSPC_Peak_264651	8.01332	0.682808	0.437798	5.62275	0.131478	0.306879	0.513033	FALSE	0.614097	0.565872	-0.592515	0.195818	TRUE	chr14	27070123	27070538	416	Intron (ENST00000656336.1/102725045, intron 2 of 5)	14	26908642	26908725	84	1	100423019	ENST00000582802.1	161481	ENSG00000265165	MIR4307	microRNA 4307
MSPC_Peak_217170	5.17428	1.43466	0.629682	5.6226	0.131487	0.306896	0.513009	FALSE	1.14032	0.283493	0.672944	0.69892	TRUE	chr3	11543865	11544135	271	Intron (ENST00000446450.6/10533, intron 16 of 16)	3	11558470	11568924	10455	2	9686	ENST00000424529.6	24789	ENSG00000144560	VGLL4	vestigial like family member 4
MSPC_Peak_42467	10.7925	0.871147	0.374038	5.62257	0.131488	0.306896	0.513008	FALSE	0.83616	-0.141478	0.214108	0.30293	TRUE	chr15	33360826	33361220	395	Intron (ENST00000415757.7/6263, intron 1 of 102)	15	33311068	33503738	192671	1	6263	ENST00000634750.1	49758	ENSG00000198838	RYR3	ryanodine receptor 3
MSPC_Peak_126640	182.226	0.257748	0.141931	5.62255	0.13149	0.306897	0.513008	FALSE	0.255369	0.01708	0.176195	0.149548	TRUE	chr2	26184542	26185525	984	Promoter (<=1kb)	2	26185232	26187458	2227	1	150946	ENST00000496070.1	0	ENSG00000157833	GAREM2	GRB2 associated regulator of MAPK1 subtype 2
MSPC_Peak_147931	20.8987	-0.802967	0.354936	5.62238	0.1315	0.306903	0.512998	FALSE	-0.765682	0.0957586	-0.0494699	-0.239798	TRUE	chr1	164575606	164575953	348	Promoter (<=1kb)	1	164576784	164847101	270318	1	5087	ENST00000560469.5	-831	ENSG00000185630	PBX1	PBX homeobox 1
MSPC_Peak_171160	19.2215	-0.627442	0.33562	5.62236	0.1315	0.306903	0.512998	FALSE	-0.553666	-0.630319	0.116453	-0.355844	TRUE	chr4	78951909	78952197	289	Intron (ENST00000669293.1/ENST00000669293.1, intron 1 of 1)	4	78911878	78939438	27561	2	152559	ENST00000512733.5	-12471	ENSG00000163291	PAQR3	progestin and adipoQ receptor family member 3
MSPC_Peak_191592	14.6824	-0.209099	0.508977	5.6223	0.131504	0.306903	0.512998	FALSE	-0.29139	-0.762705	0.701005	-0.117697	TRUE	chr5	11121636	11122195	560	Intron (ENST00000304623.13/1501, intron 12 of 21)	5	10972933	11117492	144560	2	1501	ENST00000458100.6	-4144	ENSG00000169862	CTNND2	catenin delta 2
MSPC_Peak_20817	13.7553	0.697505	0.320665	5.62231	0.131504	0.306903	0.512998	FALSE	0.679575	0.07535	0.67446	0.476462	TRUE	chr6	13182367	13182718	352	Exon (ENST00000676159.1/221692, exon 7 of 15)	6	13160208	13277660	117453	1	221692	ENST00000674953.1	22159	ENSG00000112137	PHACTR1	phosphatase and actin regulator 1
MSPC_Peak_69091	6.4625	0.116819	0.727414	5.62248	0.131494	0.306903	0.512998	FALSE	0.0916998	-0.492272	-1.29565	-0.565409	TRUE	chr7	71500037	71500284	248	Intron (ENST00000333538.10/64409, intron 5 of 10)	7	71335549	71713598	378050	1	64409	ENST00000618959.1	164488	ENSG00000185274	GALNT17	polypeptide N-acetylgalactosaminyltransferase 17
MSPC_Peak_49434	8.95675	0.948464	0.462952	5.62231	0.131503	0.306903	0.512998	FALSE	0.849391	0.479413	0.508678	0.612494	TRUE	chr9	136079391	136079600	210	Intron (ENST00000277554.4/138151, intron 1 of 5)	9	136006537	136095289	88753	2	138151	ENST00000277554.4	15689	ENSG00000148411	NACC2	NACC family member 2
MSPC_Peak_254480	7.78038	-0.866625	0.472817	5.6223	0.131504	0.306903	0.512998	FALSE	-0.762876	-0.249019	-0.486934	-0.49961	TRUE	chr12	29286501	29286736	236	Intron (ENST00000551451.5/55711, intron 1 of 2)	12	29277955	29283251	5297	2	100506606	ENST00000655500.1	-3250	ENSG00000257176	LOC100506606	uncharacterized LOC100506606
MSPC_Peak_83325	962.919	0.0737201	0.129728	5.62231	0.131503	0.306903	0.512998	FALSE	0.067273	0.11312	0.23273	0.137707	TRUE	chr16	4692986	4694537	1552	Promoter (<=1kb)	16	4693694	4695859	2166	1	84309	ENST00000304301.10	0	ENSG00000168101	NUDT16L1	nudix hydrolase 16 like 1
MSPC_Peak_134243	354.496	-0.358283	0.155792	5.62234	0.131502	0.306903	0.512998	FALSE	-0.368631	-0.097311	0.0180263	-0.149305	TRUE	chr17	47941244	47941884	641	Promoter (<=1kb)	17	47897330	47941389	44060	2	100506325	ENST00000585280.5	0	ENSG00000234494	SP2-AS1	SP2 antisense RNA 1
MSPC_Peak_100936	7.68931	0.270645	0.505923	5.62237	0.1315	0.306903	0.512998	FALSE	0.236979	1.29686	0.227553	0.587129	TRUE	chr19	58204204	58204596	393	Intron (ENST00000424679.6/10782, intron 1 of 4)	19	58208098	58213423	5326	1	10782	ENST00000595146.1	-3502	ENSG00000171606	ZNF274	zinc finger protein 274
MSPC_Peak_106812	15.1718	0.79775	0.400263	5.62228	0.131505	0.306904	0.512998	FALSE	0.782682	0.552572	1.40001	0.911756	TRUE	chr19	3659448	3659608	161	Intron (ENST00000679885.1/23396, intron 5 of 18)	19	3661930	3667344	5415	2	23396	ENST00000636612.1	7736	ENSG00000186111	PIP5K1C	phosphatidylinositol-4-phosphate 5-kinase type 1 gamma
MSPC_Peak_86631	17.5167	0.68111	0.312381	5.62225	0.131507	0.306905	0.512996	FALSE	0.65317	0.293894	-0.102277	0.281596	TRUE	chr11	117670524	117670788	265	Intron (ENST00000651296.2/57453, intron 3 of 32)	11	117427773	117797091	369319	2	57453	ENST00000527706.5	126303	ENSG00000177103	DSCAML1	DS cell adhesion molecule like 1
MSPC_Peak_215398	3.07165	1.09627	0.740553	5.62218	0.131511	0.306911	0.512988	FALSE	0.814454	-0.871498	-0.164301	-0.0737818	TRUE	chr3	31222153	31222391	239	Distal Intergenic	3	31161704	31161787	84	2	100423038	ENST00000580653.1	-60366	ENSG00000265376	MIR466	microRNA 466
MSPC_Peak_160498	9.51209	0.990597	0.445034	5.62215	0.131512	0.306912	0.512986	FALSE	0.877564	0.265878	0.0763474	0.406596	TRUE	chr1	18047236	18047624	389	Distal Intergenic	1	18065657	18074412	8756	1	101927876	ENST00000569711.1	-18033	ENSG00000261781	LINC01654	long intergenic non-protein coding RNA 1654
MSPC_Peak_166687	4.61985	-0.806705	0.530482	5.6221	0.131516	0.306917	0.51298	FALSE	-0.750542	-1.06248	-0.841813	-0.884945	TRUE	chr4	141928479	141928660	182	Distal Intergenic	4	141721782	141727984	6203	1	3600	ENST00000509249.1	206697	ENSG00000164136	IL15	interleukin 15
MSPC_Peak_249671	12.0153	-0.821378	0.423106	5.62206	0.131517	0.306918	0.512977	FALSE	-0.774355	-0.35655	-0.235705	-0.455537	TRUE	chr12	92547979	92548630	652	Distal Intergenic	12	92466451	92492091	25641	1	100507616	ENST00000504409.3	81528		LINC02397	long intergenic non-protein coding RNA 2397
MSPC_Peak_146368	9.6434	-0.722664	0.478419	5.62199	0.131522	0.306926	0.512967	FALSE	-0.625835	-0.6389	0.0028764	-0.42062	TRUE	chr1	180827265	180827573	309	Intron (ENST00000367590.9/9213, intron 9 of 14)	1	180836652	180874055	37404	1	9213	ENST00000498177.1	-9079	ENSG00000143324	XPR1	xenotropic and polytropic retrovirus receptor 1
MSPC_Peak_32281	6.10641	-0.644342	0.73571	5.62194	0.131524	0.306926	0.512966	FALSE	-0.434527	0.99644	-0.0605423	0.167124	TRUE	chr8	29024288	29024552	265	Intron (ENST00000558662.5/79618, intron 6 of 9)	8	29046300	29050654	4355	1	79618	ENST00000517386.1	-21748	ENSG00000147421	HMBOX1	homeobox containing 1
MSPC_Peak_30594	28.2023	-0.05008	0.294314	5.62194	0.131524	0.306926	0.512966	FALSE	-0.0598194	-0.592116	-0.363732	-0.338556	TRUE	chr8	50134932	50135280	349	Intron (ENST00000518864.5/54212, intron 2 of 19)	8	50164131	50796632	632502	1	54212	ENST00000643740.1	-28851	ENSG00000147481	SNTG1	syntrophin gamma 1
MSPC_Peak_99334	6.37234	-0.206032	0.480162	5.62192	0.131526	0.306927	0.512965	FALSE	-0.169979	-0.294224	-1.3365	-0.600234	TRUE	chr21	34553133	34553312	180	Intron (ENST00000684114.1/1827, intron 1 of 4)	21	34516484	34560179	43696	2	1827	ENST00000487990.5	6867	ENSG00000159200	RCAN1	regulator of calcineurin 1
MSPC_Peak_216709	8.80713	0.486816	0.450561	5.62188	0.131528	0.306929	0.512962	FALSE	0.417457	-0.724204	-0.404693	-0.237147	TRUE	chr3	14607869	14608042	174	Intron (ENST00000635800.1/105376960, intron 1 of 2)	3	14602035	14641443	39409	1	105376960	ENST00000635800.1	5834		LOC105376960	uncharacterized LOC105376960
MSPC_Peak_87570	14.0679	0.278599	0.566086	5.62178	0.131533	0.30694	0.512947	FALSE	0.707663	-1.07575	-0.275468	-0.214517	TRUE	chr11	111208668	111209384	717	Distal Intergenic	11	111092045	111179641	87597	2	105369490	ENST00000636877.1	-29027	ENSG00000271584	LINC02550	long intergenic non-protein coding RNA 2550
MSPC_Peak_20690	38.5932	-0.758149	0.345084	5.62158	0.131545	0.306964	0.512912	FALSE	-0.739214	-0.395151	0.0522199	-0.360715	TRUE	chr6	14381885	14382511	627	Distal Intergenic	6	14391094	14393929	2836	2	105374943	ENST00000456440.2	11418		LOC105374943	uncharacterized LOC105374943
MSPC_Peak_209421	7.63612	-0.539602	0.461771	5.62146	0.131552	0.306977	0.512894	FALSE	-0.508174	0.0788785	-1.04527	-0.491523	TRUE	chr3	104933944	104934221	278	Distal Intergenic	3	105366909	105576900	209992	1	214	ENST00000306107.9	-432688	ENSG00000170017	ALCAM	activated leukocyte cell adhesion molecule
MSPC_Peak_151583	9.30918	-1.08661	0.545092	5.62137	0.131557	0.306983	0.512886	FALSE	-0.93889	-0.0347054	-0.588902	-0.520833	TRUE	chr1	105203840	105204068	229	Distal Intergenic	1	104998406	105032365	33960	2	105378880	ENST00000648518.1	-171475		LOC105378880	uncharacterized LOC105378880
MSPC_Peak_186346	10.6008	1.31079	0.671216	5.62135	0.131558	0.306983	0.512886	FALSE	0.879653	0.281845	1.4484	0.869968	TRUE	chr5	84173606	84174430	825	Intron (ENST00000296591.10/10085, intron 4 of 10)	5	84106660	84181242	74583	2	10085	ENST00000507663.1	6812	ENSG00000164176	EDIL3	EGF like repeats and discoidin domains 3
MSPC_Peak_130699	102.277	0.220045	0.187686	5.62136	0.131557	0.306983	0.512886	FALSE	0.196407	0.310855	0.0880077	0.198423	TRUE	chr17	78197125	78197874	750	3' UTR	17	78202509	78207202	4694	1	125061	ENST00000587750.5	-4635	ENSG00000183077	AFMID	arylformamidase
MSPC_Peak_18339	49.2433	0.420292	0.232439	5.62121	0.131566	0.306999	0.512863	FALSE	0.406449	0.290436	-0.251081	0.148601	TRUE	chr6	36717176	36718515	1340	Exon (ENST00000612677.6/401258, exon 5 of 14)	6	36697826	36733184	35359	1	401258	ENST00000612677.6	19350	ENSG00000255587	RAB44	RAB44, member RAS oncogene family
MSPC_Peak_233332	5.01657	1.23022	0.550953	5.62085	0.131587	0.307039	0.512806	FALSE	1.14149	0.451431	-0.0324766	0.520148	TRUE	chr10	122848395	122848664	270	Promoter (2-3kb)	10	122832158	122846175	14018	2	100533195	ENST00000368901.5	-2220	ENSG00000286088	FAM24B-CUZD1	FAM24B-CUZD1 readthrough
MSPC_Peak_82953	6.50657	1.22885	0.533319	5.62086	0.131586	0.307039	0.512806	FALSE	1.00774	-0.0740147	-0.313201	0.206841	TRUE	chr16	10890993	10891281	289	Promoter (2-3kb)	16	10864914	10888752	23839	2	105371080	ENST00000572017.1	-2241		LOC105371080	uncharacterized LOC105371080
MSPC_Peak_134840	3.70157	1.76506	0.77563	5.62086	0.131586	0.307039	0.512806	FALSE	1.66422	-0.0173575	-0.0193025	0.54252	TRUE	chr17	43651289	43651544	256	Intron (ENST00000318579.9/4222, intron 1 of 2)	17	43641379	43661563	20185	2	4222	ENST00000549132.2	10019	ENSG00000005102	MEOX1	mesenchyme homeobox 1
MSPC_Peak_77401	4.88501	2.19225	1.19016	5.62082	0.131588	0.30704	0.512805	FALSE	0.837783	0.0260083	1.40917	0.757653	TRUE	chr16	78974220	78974453	234	Intron (ENST00000683929.1/51741, intron 9 of 10)	16	79090050	79101754	11705	1	107984806	ENST00000563230.1	-115597		LOC107984806	uncharacterized LOC107984806
MSPC_Peak_44577	6.29936	1.1538	0.758593	5.62069	0.131596	0.307055	0.512784	FALSE	0.711706	1.01117	0.486109	0.736329	TRUE	chr22	46064123	46064519	397	Intron (ENST00000381051.6/400931, intron 1 of 4)	22	46067356	46069891	2536	2	642648	ENST00000412643.1	5372		LOC642648	uncharacterized LOC642648
MSPC_Peak_4483	18.367	-0.207392	0.384611	5.62063	0.131599	0.307061	0.512776	FALSE	-0.213054	-0.43636	-0.718524	-0.455979	TRUE	chr18	32974514	32975010	497	Exon (ENST00000581852.5/374864, exon 2 of 3)	18	32954075	32957998	3924	1	105372059	ENST00000580071.1	20439		LOC105372059	uncharacterized LOC105372059
MSPC_Peak_27015	14.9941	-0.72247	0.469506	5.62054	0.131604	0.307069	0.512764	FALSE	-0.765025	-0.55121	-0.0302165	-0.448817	TRUE	chr8	94163610	94163926	317	Promoter (1-2kb)	8	94145969	94162128	16160	2	1015	ENST00000520952.1	-1482	ENSG00000079112	CDH17	cadherin 17
MSPC_Peak_158689	11.058	1.19019	0.518985	5.6204	0.131612	0.307069	0.512764	FALSE	1.01501	0.26538	-0.126272	0.384705	TRUE	chr1	30094452	30094815	364	Distal Intergenic	1	30013952	30037612	23661	2	101929406	ENST00000445180.2	-56840	ENSG00000233399	LINC01648	long intergenic non-protein coding RNA 1648
MSPC_Peak_125988	12.9648	-0.570872	0.416767	5.62046	0.131609	0.307069	0.512764	FALSE	-0.435762	0.34367	0.516999	0.141635	TRUE	chr2	31054017	31054468	452	Intron (ENST00000324589.9/79623, intron 3 of 15)	2	30932167	30991209	59043	2	79623	ENST00000481023.5	-62808	ENSG00000158089	GALNT14	polypeptide N-acetylgalactosaminyltransferase 14
MSPC_Peak_118858	2.91028	-1.21693	0.634246	5.62043	0.13161	0.307069	0.512764	FALSE					FALSE	chr2	115368201	115368397	197	Intron (ENST00000436732.5/57628, intron 4 of 4)	2	115440872	115739765	298894	1	57628	ENST00000488208.1	-72475	ENSG00000175497	DPP10	dipeptidyl peptidase like 10
MSPC_Peak_215771	5.75703	-0.940148	0.519286	5.6204	0.131612	0.307069	0.512764	FALSE	-0.869405	-0.366808	-0.0336899	-0.423301	TRUE	chr3	26259673	26259875	203	Distal Intergenic	3	26622806	26710776	87971	1	116135	ENST00000396641.6	-362931	ENSG00000179796	LRRC3B	leucine rich repeat containing 3B
MSPC_Peak_86906	6.73085	0.538485	0.481201	5.6204	0.131612	0.307069	0.512764	FALSE	0.504108	0.887835	1.03288	0.808273	TRUE	chr11	115982711	115983117	407	Distal Intergenic	11	115932857	115940210	7354	1	102724165	ENST00000539222.1	49854		LINC02703	long intergenic non-protein coding RNA 2703
MSPC_Peak_256734	4.83328	1.53747	0.754863	5.62042	0.131611	0.307069	0.512764	FALSE	1.29442	-0.182902	-0.337002	0.258174	TRUE	chr12	3326588	3326893	306	Intron (ENST00000635814.1/100128253, intron 1 of 6)	12	3319441	3325340	5900	1	105369606	ENST00000543036.1	7147		LINC02827	long intergenic non-protein coding RNA 2827
MSPC_Peak_41258	23.3324	0.574356	0.309879	5.62052	0.131605	0.307069	0.512764	FALSE	0.593806	0.424843	0.654802	0.557817	TRUE	chr15	47565961	47566510	550	Intron (ENST00000558014.5/80031, intron 3 of 19)	15	47603880	47606352	2473	2	105370804	ENST00000558185.1	39842		LOC105370804	uncharacterized LOC105370804
MSPC_Peak_161626	19.5263	-0.711894	0.342896	5.62018	0.131625	0.307096	0.512726	FALSE	-0.647576	0.0125795	-0.560758	-0.398585	TRUE	chr1	10515371	10515593	223	Intron (ENST00000472851.1/5195, intron 2 of 3)	1	10535888	10536289	402	1	5195	ENST00000492696.1	-20295	ENSG00000142655	PEX14	peroxisomal biogenesis factor 14
MSPC_Peak_248257	6.16497	0.504023	0.768362	5.6201	0.131629	0.307103	0.512715	FALSE	0.380363	-0.900595	0.477701	-0.0141771	TRUE	chr12	107568841	107569100	260	Intron (ENST00000420571.6/121551, intron 3 of 14)	12	107580650	107659642	78993	1	121551	ENST00000357167.8	-11550	ENSG00000151136	BTBD11	BTB domain containing 11
MSPC_Peak_2752	3.86504	-1.18159	0.670691	5.62008	0.13163	0.307103	0.512715	FALSE	-1.13987	0.111844	-1.32474	-0.784254	TRUE	chr18	50742510	50742739	230	Distal Intergenic	18	50800047	50819626	19580	2	83876	ENST00000587291.5	76887	ENSG00000134042	MRO	maestro
MSPC_Peak_116116	11.5227	0.300084	0.549686	5.62	0.131635	0.30711	0.512707	FALSE	0.259569	0.525001	0.726291	0.50362	TRUE	chr2	145631607	145631888	282	Intron (ENST00000651680.1/ENST00000651680.1, intron 1 of 1)	2	145600907	145603423	2517	2	105373664	ENST00000418416.1	-28184		LOC105373664	uncharacterized LOC105373664
MSPC_Peak_18348	18.2734	0.538805	0.291006	5.61997	0.131636	0.30711	0.512707	FALSE	0.512612	0.363726	0.238656	0.371665	TRUE	chr6	36644754	36645377	624	Distal Intergenic	6	36622436	36622512	77	2	100500885	ENST00000584674.1	-22242	ENSG00000263894	MIR3925	microRNA 3925
MSPC_Peak_132024	36.5221	-0.371891	0.333426	5.61999	0.131636	0.30711	0.512707	FALSE	-0.385649	-0.437079	-0.472245	-0.431658	TRUE	chr17	68584930	68585255	326	Intron (ENST00000592554.2/54757, intron 1 of 10)	17	68537617	68600596	62980	2	54757	ENST00000590074.5	15341	ENSG00000108950	FAM20A	FAM20A golgi associated secretory pathway pseudokinase
MSPC_Peak_49301	5.42885	0.514535	0.567578	5.61993	0.131639	0.30711	0.512706	FALSE	0.364625	-0.0328676	-0.39906	-0.0224343	TRUE	chr9	136572993	136573195	203	Distal Intergenic	9	136549130	136549893	764	1	101928483	ENST00000450304.1	23863		NALT1	NOTCH1 associated lncRNA in T cell acute lymphoblastic leukemia 1
MSPC_Peak_251948	833.239	-0.0368054	0.155768	5.61995	0.131638	0.30711	0.512706	FALSE	-0.0429006	0.0419205	0.349713	0.116244	TRUE	chr12	59595603	59597214	1612	Promoter (<=1kb)	12	59596029	59789841	193813	1	9194	ENST00000547379.6	0	ENSG00000118596	SLC16A7	solute carrier family 16 member 7
MSPC_Peak_235714	56.5823	-0.539023	0.249436	5.61988	0.131642	0.307114	0.5127	FALSE	-0.503207	-0.132433	0.102421	-0.17774	TRUE	chr10	101106503	101107334	832	Intron (ENST00000445873.5/100038246, intron 2 of 2)	10	101089321	101131126	41806	2	100038246	ENST00000445873.5	23792	ENSG00000236311	TLX1NB	TLX1 neighbor
MSPC_Peak_48167	162.344	0.304215	0.139383	5.6198	0.131646	0.307122	0.512689	FALSE	0.299027	-0.0766516	0.116226	0.112867	TRUE	chr22	22321793	22322718	926	Promoter (<=1kb)	22	22322472	22322969	498	1	96610	ENST00000390290.3	0		BMS1P20	BMS1 pseudogene 20
MSPC_Peak_19458	5.7727	1.19758	0.527727	5.61976	0.131649	0.307125	0.512685	FALSE	1.04419	0.233902	-0.357274	0.30694	TRUE	chr6	27672729	27673078	350	Distal Intergenic	6	27694035	27711354	17320	1	100507173	ENST00000628328.3	-20957	ENSG00000281706	LINC01012	long intergenic non-protein coding RNA 1012
MSPC_Peak_216937	13.5597	-0.100179	0.360513	5.61959	0.131658	0.307141	0.512662	FALSE	-0.10879	-0.197805	-0.777233	-0.361276	TRUE	chr3	13234242	13234490	249	Intron (ENST00000648114.1/9922, intron 1 of 15)	3	12900753	13283281	382529	2	9922	ENST00000648114.1	48791	ENSG00000144711	IQSEC1	IQ motif and Sec7 domain ArfGEF 1
MSPC_Peak_211269	25.3164	0.465478	0.281734	5.61958	0.131659	0.307141	0.512662	FALSE	0.459061	-0.511349	-0.115515	-0.0559346	TRUE	chr3	72615787	72616164	378	Distal Intergenic	3	72371825	72446623	74799	2	23429	ENST00000477973.4	-169164	ENSG00000163602	RYBP	RING1 and YY1 binding protein
MSPC_Peak_91484	259.483	0.212733	0.129544	5.61957	0.131659	0.307141	0.512662	FALSE	0.205051	0.0227608	-0.257188	-0.00979212	TRUE	chr11	67266032	67267064	1033	Promoter (<=1kb)	11	67266473	67286556	20084	1	156	ENST00000308595.10	0	ENSG00000173020	GRK2	G protein-coupled receptor kinase 2
MSPC_Peak_168856	13.6043	-0.129626	0.364364	5.61953	0.131662	0.307145	0.512657	FALSE	-0.185659	-0.398039	-0.729772	-0.437823	TRUE	chr4	109972740	109973225	486	Promoter (2-3kb)	4	109976087	109977536	1450	1	1950	ENST00000541061.1	-2862	ENSG00000138798	EGF	epidermal growth factor
MSPC_Peak_117563	9.74269	1.01758	0.512285	5.61936	0.131671	0.307158	0.512638	FALSE	0.798472	0.489774	-0.444914	0.281111	TRUE	chr2	128692927	128693418	492	Distal Intergenic	2	128265480	128318868	53389	2	9394	ENST00000259241.7	-374059	ENSG00000136720	HS6ST1	heparan sulfate 6-O-sulfotransferase 1
MSPC_Peak_201980	3.71427	-0.373918	0.664326	5.61939	0.13167	0.307158	0.512638	FALSE	-0.316905	-1.05778	0.710204	-0.221492	TRUE	chr3	190284203	190284411	209	Distal Intergenic	3	190310169	190313218	3050	2	9076	ENST00000490800.1	28807	ENSG00000163347	CLDN1	claudin 1
MSPC_Peak_182597	3.76511	1.79915	0.932089	5.61934	0.131672	0.307158	0.512638	FALSE	0.834863	0.809285	0.92898	0.857709	TRUE	chr5	133788011	133788207	197	Distal Intergenic	5	133913677	133917269	3593	1	105664404	ENST00000513561.1	-125470	ENSG00000249073	WSPAR	WNT signaling pathway activating non-coding RNA
MSPC_Peak_9695	9.23992	-0.376099	0.461726	5.61936	0.131672	0.307158	0.512638	FALSE	-0.380004	-0.67128	0.547522	-0.16792	TRUE	chr6	148221606	148221941	336	Distal Intergenic	6	148272304	148440694	168391	1	23328	ENST00000367469.5	-50363	ENSG00000111961	SASH1	SAM and SH3 domain containing 1
MSPC_Peak_175715	11.4305	-0.162353	0.398947	5.61918	0.131681	0.307177	0.512612	FALSE	-0.163979	0.275571	-1.03196	-0.306788	TRUE	chr4	9879916	9880263	348	Exon (ENST00000505104.5/56606, exon 12 of 12)	4	9779807	9887642	107836	2	56606	ENST00000503803.5	7379	ENSG00000109667	SLC2A9	solute carrier family 2 member 9
MSPC_Peak_245040	43.2007	0.314505	0.282482	5.61914	0.131684	0.307179	0.512609	FALSE	0.289559	0.398233	0.170561	0.286118	TRUE	chr10	1064171	1064783	613	Intron (ENST00000358220.5/22884, intron 1 of 13)	10	1056847	1132384	75538	1	22884	ENST00000650072.1	7324	ENSG00000047056	WDR37	WD repeat domain 37
MSPC_Peak_235565	3.89192	1.96397	0.947222	5.61913	0.131685	0.307179	0.512609	FALSE	1.39497	-0.225555	0.729893	0.633103	TRUE	chr10	102017451	102017766	316	Intron (ENST00000370033.9/79591, intron 8 of 25)	10	101990551	102002064	11514	2	79591	ENST00000456149.1	-15387	ENSG00000120029	ARMH3	armadillo like helical domain containing 3
MSPC_Peak_191896	6.9611	-0.514117	0.427484	5.6189	0.131698	0.307189	0.512595	FALSE	-0.494062	-0.970699	0.36989	-0.364957	TRUE	chr5	7941755	7942044	290	Distal Intergenic	5	7896437	7897100	664	1	4552	ENST00000508354.1	45318	ENSG00000124275	MTRR	5-methyltetrahydrofolate-homocysteine methyltransferase reductase
MSPC_Peak_190622	2.15425	-1.32404	0.848569	5.61892	0.131697	0.307189	0.512595	FALSE					FALSE	chr5	23227333	23227493	161	Distal Intergenic	5	23443586	23526498	82913	1	56979	ENST00000635252.1	-216093	ENSG00000164256	PRDM9	PR/SET domain 9
MSPC_Peak_187652	3.76079	0.908497	0.793886	5.61886	0.1317	0.307189	0.512595	FALSE	0.885353	0.119444	-0.757107	0.0825633	TRUE	chr5	68871603	68871793	191	Intron (ENST00000668535.1/105379014, intron 3 of 5)	5	68942928	68994832	51905	2	107984116	ENST00000654078.1	123039		LOC107984116	uncharacterized LOC107984116
MSPC_Peak_14113	10.7581	-0.439643	0.491872	5.619	0.131692	0.307189	0.512595	FALSE	-0.394719	-0.430305	-0.933305	-0.58611	TRUE	chr6	91807922	91808170	249	Distal Intergenic	6	91629915	91690428	60514	2	101929083	ENST00000437768.1	-117494		CASC6	cancer susceptibility 6
MSPC_Peak_75268	91.4818	-0.336777	0.206623	5.61884	0.131701	0.307189	0.512595	FALSE	-0.343697	0.256669	0.0253994	-0.0205428	TRUE	chr7	1231414	1231719	306	Promoter (1-2kb)	7	1232872	1237326	4455	1	340260	ENST00000316333.9	-1153	ENSG00000164853	UNCX	UNC homeobox
MSPC_Peak_64118	33.4662	-0.568416	0.274623	5.61896	0.131694	0.307189	0.512595	FALSE	-0.593729	0.0903513	0.183726	-0.106551	TRUE	chr7	128301970	128302675	706	3' UTR	7	128313088	128314971	1884	2	55131	ENST00000495327.1	12296	ENSG00000106344	RBM28	RNA binding motif protein 28
MSPC_Peak_31548	8.94301	1.24593	0.789311	5.61888	0.131698	0.307189	0.512595	FALSE	0.754143	1.08407	0.136892	0.658369	TRUE	chr8	37648596	37649337	742	Intron (ENST00000519978.1/ENST00000519978.1, intron 1 of 1)	8	37600537	37625873	25337	2	105379380	ENST00000517714.1	-22723		LOC105379380	uncharacterized LOC105379380
MSPC_Peak_244849	5.46919	1.19015	1.22747	5.61885	0.1317	0.307189	0.512595	FALSE	0.468233	-0.890571	-0.954471	-0.458936	TRUE	chr10	2179183	2179388	206	Intron (ENST00000418524.6/105376348, intron 2 of 4)	10	2169140	2189474	20335	2	105376348	ENST00000418524.6	10086	ENSG00000231326	LINC02662	long intergenic non-protein coding RNA 2662
MSPC_Peak_254010	17.4015	-0.68527	0.303004	5.61902	0.13169	0.307189	0.512595	FALSE	-0.673364	-0.0106478	-0.410203	-0.364738	TRUE	chr12	39124815	39125104	290	Intron (ENST00000662938.1/105369730, intron 1 of 2)	12	39087347	39145471	58125	2	105369730	ENST00000662938.1	20367	ENSG00000258144	LINC02406	long intergenic non-protein coding RNA 2406
MSPC_Peak_76083	5.14879	0.709582	0.526931	5.61883	0.131701	0.307189	0.512595	FALSE	0.656326	0.625452	0.865987	0.715921	TRUE	chr16	87453397	87453630	234	Intron (ENST00000268616.9/23174, intron 2 of 12)	16	87411412	87433134	21723	2	23174	ENST00000561928.1	-20263	ENSG00000140948	ZCCHC14	zinc finger CCHC-type containing 14
MSPC_Peak_4967	18.8931	-0.701102	0.372946	5.61888	0.131699	0.307189	0.512595	FALSE	-0.690526	0.184765	0.38134	-0.0414739	TRUE	chr18	25804693	25804974	282	Distal Intergenic	18	26023613	26035065	11453	2	6760	ENST00000582092.1	230091	ENSG00000141380	SS18	SS18 subunit of BAF chromatin remodeling complex
MSPC_Peak_57627	9.64539	1.13794	0.533226	5.61879	0.131704	0.307192	0.512591	FALSE	0.854563	0.0175604	1.21491	0.695679	TRUE	chr9	37986809	37987130	322	Intron (ENST00000540557.1/6461, intron 3 of 11)	9	37588413	38068687	480275	2	6461	ENST00000540557.1	81557	ENSG00000107338	SHB	SH2 domain containing adaptor protein B
MSPC_Peak_208699	4.62651	-1.02699	0.872293	5.61867	0.13171	0.307201	0.512577	FALSE	-0.906919	-1.40593	0.416339	-0.63217	TRUE	chr3	114112707	114112955	249	Distal Intergenic	3	114082769	114086486	3718	1	79691	ENST00000462966.1	29938	ENSG00000151576	QTRT2	queuine tRNA-ribosyltransferase accessory subunit 2
MSPC_Peak_33004	2.80935	3.15628	1.43345	5.61868	0.13171	0.307201	0.512577	FALSE					FALSE	chr8	23117848	23118076	229	Distal Intergenic	8	23114507	23116674	2168	1	8794	ENST00000518135.1	3341	ENSG00000173535	TNFRSF10C	TNF receptor superfamily member 10c
MSPC_Peak_264206	5.38882	1.2952	0.591422	5.61857	0.131716	0.307213	0.512561	FALSE	1.15795	0.41436	-0.09605	0.492088	TRUE	chr14	33385603	33385884	282	Intron (ENST00000551634.6/64067, intron 3 of 10)	14	33215312	33612580	397269	1	64067	ENST00000546849.1	170291	ENSG00000151322	NPAS3	neuronal PAS domain protein 3
MSPC_Peak_184089	6.91844	1.19743	0.612334	5.61843	0.131724	0.307227	0.512541	FALSE	1.07936	-0.508609	0.209383	0.260045	TRUE	chr5	115389888	115390166	279	Exon (ENST00000515849.2/ENST00000515849.2, exon 1 of 1)	5	115267375	115296693	29319	2	153733	ENST00000506442.5	-93195	ENSG00000164221	CCDC112	coiled-coil domain containing 112
MSPC_Peak_89773	11.6853	0.774515	0.463759	5.61842	0.131725	0.307227	0.512541	FALSE	0.830832	0.656142	0.018361	0.501778	TRUE	chr11	80722576	80723118	543	Distal Intergenic	11	80751200	80762826	11627	2	101928944	ENST00000526840.1	39708	ENSG00000255178	LINC02720	long intergenic non-protein coding RNA 2720
MSPC_Peak_168845	5.62056	0.791376	0.609465	5.61837	0.131728	0.307231	0.512535	FALSE	0.746971	0.381452	0.893676	0.674033	TRUE	chr4	110031286	110031520	235	Distal Intergenic	4	110004501	110012220	7720	1	1950	ENST00000540840.1	26785	ENSG00000138798	EGF	epidermal growth factor
MSPC_Peak_11130	6.47193	1.04624	0.542317	5.6183	0.131732	0.307237	0.512526	FALSE	0.962305	-0.117295	1.13001	0.658341	TRUE	chr6	131004054	131004296	243	Intron (ENST00000530481.5/2037, intron 1 of 17)	6	130839347	131000767	161421	2	2037	ENST00000528282.5	-3287	ENSG00000079819	EPB41L2	erythrocyte membrane protein band 4.1 like 2
MSPC_Peak_208327	87.8087	-0.0298791	0.218275	5.61812	0.131742	0.307259	0.512496	FALSE	-0.0334968	0.207324	0.455944	0.209924	TRUE	chr3	117671550	117672312	763	Exon (ENST00000484092.1/107986022, exon 2 of 2)	3	117678693	117690955	12263	2	105374057	ENST00000493545.2	18643	ENSG00000241213	LINC02024	long intergenic non-protein coding RNA 2024
MSPC_Peak_173289	4.49625	-0.692511	0.673853	5.61808	0.131744	0.307261	0.512493	FALSE	-0.516667	-0.164828	1.39461	0.237705	TRUE	chr4	43346944	43347204	261	Distal Intergenic	4	43342797	43345598	2802	1	105374433	ENST00000508352.1	4147		LOC105374433	uncharacterized LOC105374433
MSPC_Peak_198802	8.0672	0.0548165	0.533131	5.61806	0.131745	0.307261	0.512493	FALSE	0.0238161	0.387971	0.878254	0.430014	TRUE	chr13	42070663	42070908	246	Exon (ENST00000403865.2/ENST00000403865.2, exon 1 of 1)	13	42048822	42066723	17902	1	160851	ENST00000611224.1	21841	ENSG00000102780	DGKH	diacylglycerol kinase eta
MSPC_Peak_243506	6.02636	1.01516	0.448117	5.61799	0.13175	0.307268	0.512483	FALSE	0.943546	0.440411	-0.0737765	0.436727	TRUE	chr10	16510079	16510315	237	Intron (ENST00000423462.6/9317, intron 3 of 3)	10	16514467	16521145	6679	2	389941	ENST00000619991.1	10830	ENSG00000165985	C1QL3	complement C1q like 3
MSPC_Peak_154541	9.8651	-0.506634	0.415603	5.6179	0.131754	0.307275	0.512473	FALSE	-0.496003	0.252153	-0.714663	-0.319504	TRUE	chr1	64879756	64879969	214	Intron (ENST00000342505.5/3716, intron 3 of 24)	1	64833254	64873496	40243	2	3716	ENST00000673246.1	-6260	ENSG00000162434	JAK1	Janus kinase 1
MSPC_Peak_13867	13.8166	-0.920371	0.398335	5.61789	0.131755	0.307275	0.512473	FALSE	-0.871568	-0.35462	-0.146489	-0.457559	TRUE	chr6	96098479	96098979	501	Intron (ENST00000302103.6/10690, intron 1 of 2)	6	96015984	96037439	21456	1	10690	ENST00000483933.5	82495	ENSG00000172461	FUT9	fucosyltransferase 9
MSPC_Peak_2503	2.69005	1.5333	0.786416	5.61788	0.131756	0.307275	0.512473	FALSE					FALSE	chr18	54285068	54285283	216	Promoter (<=1kb)	18	54284604	54293775	9172	1	11201	ENST00000582366.1	464	ENSG00000101751	POLI	DNA polymerase iota
MSPC_Peak_94728	7.30929	0.213382	0.506383	5.6178	0.13176	0.307281	0.512464	FALSE	0.168154	-0.910021	0.166283	-0.191862	TRUE	chr11	27546041	27546319	279	Intron (ENST00000652063.1/497258, intron 2 of 5)	11	27514970	27515047	78	2	102465881	ENST00000612745.1	-30994	ENSG00000278483	MIR8087	microRNA 8087
MSPC_Peak_246976	52.1187	0.34471	0.194867	5.61777	0.131762	0.307281	0.512464	FALSE	0.334698	-0.0200683	-0.175983	0.0462154	TRUE	chr12	117293949	117294695	747	Intron (ENST00000317775.11/4842, intron 3 of 28)	12	117215259	117331074	115816	2	4842	ENST00000338101.8	36379	ENSG00000089250	NOS1	nitric oxide synthase 1
MSPC_Peak_227977	10.199	-0.0509138	0.49639	5.61777	0.131762	0.307281	0.512464	FALSE	-0.0163426	0.487758	0.794085	0.421833	TRUE	chr20	38140487	38140683	197	Intron (ENST00000361475.7/7052, intron 8 of 12)	20	38128461	38133760	5300	2	7052	ENST00000469269.1	-6727	ENSG00000198959	TGM2	transglutaminase 2
MSPC_Peak_261786	9.88205	-0.393986	0.355187	5.61767	0.131768	0.307292	0.512449	FALSE	-0.364393	-0.69348	-0.464629	-0.507501	TRUE	chr14	65956770	65957164	395	Distal Intergenic	14	66111557	66128052	16496	1	105370540	ENST00000666006.1	-154393	ENSG00000258502	LINC02290	long intergenic non-protein coding RNA 2290
MSPC_Peak_233607	120.226	-0.0583798	0.147529	5.61754	0.131775	0.307306	0.512428	FALSE	-0.0693896	-0.00881285	-0.505556	-0.194586	TRUE	chr10	120598079	120599145	1067	Promoter (<=1kb)	10	120597949	120600124	2176	1	404216	ENST00000369071.4	130	ENSG00000177234	LINC01561	long intergenic non-protein coding RNA 1561
MSPC_Peak_52722	11.7996	0.371618	0.428037	5.61743	0.131781	0.307318	0.512412	FALSE	0.296927	0.502989	0.683549	0.494488	TRUE	chr9	114173137	114173396	260	Intron (ENST00000356083.8/85301, intron 3 of 60)	9	114168608	114311548	142941	1	85301	ENST00000494090.6	4529	ENSG00000196739	COL27A1	collagen type XXVII alpha 1 chain
MSPC_Peak_42279	2.32063	2.68247	1.36966	5.61739	0.131783	0.30732	0.512409	FALSE					FALSE	chr15	35360347	35360760	414	Intron (ENST00000560386.5/89978, intron 3 of 3)	15	35372256	35372364	109	2	100500904	ENST00000585264.1	11604	ENSG00000265102	MIR3942	microRNA 3942
MSPC_Peak_17454	545.174	-0.017635	0.117455	5.61725	0.131791	0.307331	0.512393	FALSE	-0.0273167	0.102143	0.260997	0.111941	TRUE	chr6	42890308	42891370	1063	Promoter (<=1kb)	6	42890265	42890821	557	2	441150	ENST00000408925.4	0	ENSG00000221821	C6orf226	chromosome 6 open reading frame 226
MSPC_Peak_90587	7.22409	-0.140019	0.520688	5.61723	0.131793	0.307331	0.512393	FALSE	-0.0680497	-0.588044	-0.674766	-0.44362	TRUE	chr11	73552551	73552767	217	Intron (ENST00000356467.5/23201, intron 1 of 7)	11	73412252	73598097	185846	2	23201	ENST00000632101.1	45330	ENSG00000054965	FAM168A	family with sequence similarity 168 member A
MSPC_Peak_104579	3.69936	1.32341	0.639364	5.61723	0.131793	0.307331	0.512393	FALSE	1.2631	-0.186049	-0.686876	0.130059	TRUE	chr19	23437971	23438212	242	Distal Intergenic	19	23400987	23416075	15089	2	104472717	ENST00000601293.5	-21896	ENSG00000269416	LINC01224	long intergenic non-protein coding RNA 1224
MSPC_Peak_220853	15.0292	-0.462939	0.314116	5.61727	0.131791	0.307331	0.512393	FALSE	-0.451692	0.448055	0.426153	0.140839	TRUE	chrX	90665013	90665489	477	Distal Intergenic	23	89921908	89922883	976	1	90316	ENST00000283891.6	743105	ENSG00000153779	TGIF2LX	TGFB induced factor homeobox 2 like X-linked
MSPC_Peak_139949	9.24139	1.12366	0.521399	5.61721	0.131794	0.307331	0.512393	FALSE	1.011	0.236381	0.526731	0.591369	TRUE	chr1	245516200	245516571	372	Intron (ENST00000407071.7/55083, intron 4 of 14)	1	245511002	245709431	198430	1	55083	ENST00000366518.4	5198	ENSG00000162849	KIF26B	kinesin family member 26B
MSPC_Peak_28185	3.42778	-0.303387	0.941291	5.61712	0.131799	0.30734	0.512381	FALSE	-0.261163	-1.43987	0.2864	-0.471545	TRUE	chr8	78887642	78887888	247	Intron (ENST00000649603.1/105375914, intron 1 of 5)	8	78835307	78840525	5219	1	112935892	ENST00000565297.2	52335		LINC02605	long intergenic non-protein coding RNA 2605
MSPC_Peak_159307	9.99116	-0.49177	0.374176	5.61707	0.131802	0.307344	0.512376	FALSE	-0.477825	-0.124087	0.857966	0.0853514	TRUE	chr1	25867648	25867971	324	Intron (ENST00000374296.4/164091, intron 1 of 1)	1	25861484	25871253	9770	2	164091	ENST00000374296.4	3282	ENSG00000182749	PAQR7	progestin and adipoQ receptor family member 7
MSPC_Peak_142179	10.9587	0.780674	0.345702	5.61701	0.131805	0.307347	0.512371	FALSE	0.761127	-0.224496	-0.466785	0.0232819	TRUE	chr1	225146467	225146903	437	Intron (ENST00000445597.6/127602, intron 18 of 60)	1	225117971	225145379	27409	1	127602	ENST00000495456.1	28496	ENSG00000185842	DNAH14	dynein axonemal heavy chain 14
MSPC_Peak_261291	1652.82	-0.173631	0.161831	5.61702	0.131805	0.307347	0.512371	FALSE	-0.184487	0.0778074	0.305656	0.0663254	TRUE	chr14	70808519	70810225	1707	Promoter (<=1kb)	14	70729936	70809506	79571	2	4293	ENST00000381250.8	0	ENSG00000006432	MAP3K9	mitogen-activated protein kinase kinase kinase 9
MSPC_Peak_154746	93.3263	0.190643	0.188156	5.6169	0.131811	0.307358	0.512355	FALSE	0.187316	0.32518	-0.318075	0.0648071	TRUE	chr1	62962981	62963541	561	Distal Intergenic	1	63000497	63011115	10619	2	105378769	ENST00000420285.6	47574	ENSG00000229537	LINC01739	long intergenic non-protein coding RNA 1739
MSPC_Peak_264682	7.6593	-0.23766	0.481144	5.61687	0.131813	0.30736	0.512352	FALSE	-0.216694	0.983738	-0.0716439	0.2318	TRUE	chr14	26761698	26761972	275	Intron (ENST00000662478.1/102725045, intron 3 of 3)	14	26782168	26806467	24300	1	102725045	ENST00000552101.1	-20196	ENSG00000257842	NOVA1-DT	NOVA1 divergent transcript
MSPC_Peak_21790	20.7745	0.550801	0.292292	5.61683	0.131816	0.307363	0.512348	FALSE	0.531829	0.138666	-0.579349	0.0303821	TRUE	chr6	3776982	3777562	581	Distal Intergenic	6	3722619	3751713	29095	2	221749	ENST00000380283.5	-25269	ENSG00000168994	PXDC1	PX domain containing 1
MSPC_Peak_47815	1270.98	0.13413	0.167545	5.61675	0.13182	0.307371	0.512338	FALSE	0.10985	0.146816	0.310587	0.189084	TRUE	chr22	24554599	24556153	1555	Promoter (<=1kb)	22	24542687	24555089	12403	2	83606	ENST00000447813.6	0	ENSG00000138867	GUCD1	guanylyl cyclase domain containing 1
MSPC_Peak_105317	6.02025	1.81789	0.821149	5.61664	0.131826	0.307383	0.512321	FALSE	1.19101	0.817278	-0.367634	0.546884	TRUE	chr19	15160715	15161323	609	Exon (ENST00000263388.7/4854, exon 33 of 33)	19	15162333	15165967	3635	2	4854	ENST00000597756.1	4644	ENSG00000074181	NOTCH3	notch receptor 3
MSPC_Peak_78044	6.88988	0.288619	0.516436	5.61661	0.131828	0.307383	0.51232	FALSE	0.222717	1.03291	-0.0369767	0.406216	TRUE	chr16	72056081	72056341	261	Promoter (<=1kb)	16	72056161	72058028	1868	1	3240	ENST00000561927.3	0	ENSG00000257017	HP	haptoglobin
MSPC_Peak_37470	7.80431	1.23261	0.530867	5.61656	0.131831	0.307385	0.512317	FALSE	1.138	-0.0969394	-1.0568	-0.00524562	TRUE	chr15	81049837	81050191	355	Intron (ENST00000560091.5/161502, intron 1 of 4)	15	81007033	81138067	131035	1	161502	ENST00000560091.5	42804	ENSG00000156206	CFAP161	cilia and flagella associated protein 161
MSPC_Peak_131610	13.5005	0.386804	0.326733	5.61657	0.131831	0.307385	0.512317	FALSE	0.367245	0.583369	0.225256	0.391957	TRUE	chr17	73394812	73395091	280	Intron (ENST00000392650.8/54549, intron 25 of 44)	17	73337939	73414655	76717	2	54549	ENST00000424778.1	19564	ENSG00000069188	SDK2	sidekick cell adhesion molecule 2
MSPC_Peak_7472	11.5873	0.466419	0.401491	5.61648	0.131836	0.307393	0.512306	FALSE	0.414076	0.488425	0.51134	0.47128	TRUE	chr6	167759902	167760203	302	Distal Intergenic	6	167795530	167798248	2719	1	441179	ENST00000597278.2	-35327	ENSG00000269155	LOC441179	uncharacterized LOC441179
MSPC_Peak_26958	32.6008	-0.784709	0.341574	5.61645	0.131837	0.307394	0.512305	FALSE	-0.794772	-0.204632	0.0236268	-0.325259	TRUE	chr8	94837260	94837692	433	Intron (ENST00000523731.6/55656, intron 7 of 26)	8	94828992	94880314	51323	1	55656	ENST00000520526.5	8268	ENSG00000164941	INTS8	integrator complex subunit 8
MSPC_Peak_145854	8.54675	-0.529461	0.684158	5.61642	0.131839	0.307396	0.512302	FALSE	-0.526005	-1.33024	-0.49472	-0.783656	TRUE	chr1	185332911	185333194	284	Promoter (<=1kb)	1	185321157	185333068	11912	2	100288079	ENST00000562817.2	0	ENSG00000261024	GS1-279B7.1	microtubule associated protein 1 light chain 3 beta pseudogene
MSPC_Peak_144956	80.3835	0.155585	0.213945	5.61638	0.131841	0.307398	0.512299	FALSE	0.166344	0.0927303	0.297637	0.18557	TRUE	chr1	200979630	200979962	333	Exon (ENST00000332129.6/23046, exon 29 of 34)	1	201001407	201005590	4184	2	23046	ENST00000534043.1	25628	ENSG00000116852	KIF21B	kinesin family member 21B
MSPC_Peak_156018	5.54047	1.86438	1.03196	5.61617	0.131853	0.30741	0.512282	FALSE	0.895315	-0.49095	-0.380247	0.00803961	TRUE	chr1	51276264	51276466	203	Distal Intergenic	1	51269918	51271536	1619	1	26994	ENST00000486691.1	6346	ENSG00000123091	RNF11	ring finger protein 11
MSPC_Peak_175778	11.7166	0.978284	0.437757	5.61618	0.131853	0.30741	0.512282	FALSE	0.933246	0.0204604	0.184093	0.379266	TRUE	chr4	8761287	8761795	509	Distal Intergenic	4	8745391	8747727	2337	2	101928532	ENST00000514043.2	-13560	ENSG00000250915	LOC101928532	uncharacterized LOC101928532
MSPC_Peak_75217	21.5182	0.546041	0.333872	5.61617	0.131853	0.30741	0.512282	FALSE	0.523733	0.298166	0.774357	0.532085	TRUE	chr7	1429295	1429535	241	Intron (ENST00000493998.1/79778, intron 1 of 1)	7	1428465	1437611	9147	2	79778	ENST00000493998.1	8076	ENSG00000164877	MICALL2	MICAL like 2
MSPC_Peak_24173	8.90076	-0.950065	0.446243	5.61627	0.131848	0.30741	0.512282	FALSE	-0.885538	-0.388501	0.46122	-0.27094	TRUE	chr8	129057479	129057762	284	Intron (ENST00000675388.1/137196, intron 6 of 8)	8	128954760	128966001	11242	2	106144608	ENST00000625513.1	-91478	ENSG00000229140	LINC00976	long intergenic non-protein coding RNA 976
MSPC_Peak_192992	12.4199	1.08475	0.560321	5.6162	0.131852	0.30741	0.512282	FALSE	0.818297	0.582706	-0.666868	0.244712	TRUE	chr13	114185022	114185904	883	Intron (ENST00000635974.1/101929355, intron 1 of 3)	13	114179331	114222776	43446	1	101929355	ENST00000636692.1	5691	ENSG00000283361	CFAP97D2	CFAP97 domain containing 2
MSPC_Peak_139566	8.00666	-0.394717	0.426393	5.61621	0.131851	0.30741	0.512282	FALSE	-0.361986	0.49886	1.18248	0.439785	TRUE	chr17	886190	886421	232	Intron (ENST00000336868.8/64359, intron 1 of 7)	17	819114	897014	77901	2	64359	ENST00000575455.5	10593	ENSG00000167693	NXN	nucleoredoxin
MSPC_Peak_14773	13.575	1.95351	0.953821	5.61606	0.131859	0.307421	0.512266	FALSE	1.19427	-0.167441	-0.0145642	0.337422	TRUE	chr6	83677851	83678186	336	Intron (ENST00000521485.5/9892, intron 2 of 29)	6	83576047	83707927	131881	2	9892	ENST00000521931.5	29741	ENSG00000065609	SNAP91	synaptosome associated protein 91
MSPC_Peak_35177	42.4529	0.289979	0.244804	5.61602	0.131862	0.307424	0.512262	FALSE	0.29582	-0.37516	0.528911	0.149857	TRUE	chr8	929637	930444	808	Intron (ENST00000637795.2/9228, intron 2 of 14)	8	883328	1105066	221739	1	9228	ENST00000578889.1	46309	ENSG00000198010	DLGAP2	DLG associated protein 2
MSPC_Peak_126955	17.32	0.822946	0.357887	5.61597	0.131865	0.307428	0.512257	FALSE	0.769706	0.0183325	0.0713638	0.286468	TRUE	chr2	23502072	23502435	364	Intron (ENST00000486442.6/114818, intron 2 of 13)	2	23507043	23524344	17302	2	105374325	ENST00000430988.1	21909		LOC105374325	uncharacterized LOC105374325
MSPC_Peak_16125	4.07033	-0.614969	0.516873	5.61596	0.131865	0.307428	0.512257	FALSE	-0.559779	-1.05626	-0.293988	-0.636675	TRUE	chr6	60732767	60732982	216	Distal Intergenic	6	61574328	61574402	75	1	100463487	ENST00000622562.1	-841346		MTRNR2L9	MT-RNR2 like 9
MSPC_Peak_117121	13.5272	-0.740002	0.516771	5.61578	0.131875	0.307445	0.512232	FALSE	-0.681009	0.486522	0.228842	0.0114515	TRUE	chr2	132791713	132792001	289	Intron (ENST00000651100.1/105373623, intron 2 of 3)	2	132731949	132782023	50075	2	344148	ENST00000473859.1	-9690	ENSG00000176771	NCKAP5	NCK associated protein 5
MSPC_Peak_68785	29.2853	0.269234	0.214397	5.61579	0.131875	0.307445	0.512232	FALSE	0.264823	0.576863	-0.296791	0.181632	TRUE	chr7	74283842	74284237	396	Intron (ENST00000661689.1/107986742, intron 1 of 1)	7	74280747	74289286	8540	2	107986742	ENST00000661689.1	5049	ENSG00000287815	LOC107986742	uncharacterized LOC107986742
MSPC_Peak_251007	8.50938	-0.455265	0.527235	5.61574	0.131878	0.307446	0.512232	FALSE	-0.374618	-0.850125	-0.649053	-0.624599	TRUE	chr12	72009036	72009326	291	Intron (ENST00000333850.4/121278, intron 8 of 10)	12	72031272	72140442	109171	1	121278	ENST00000550403.5	-21946	ENSG00000139287	TPH2	tryptophan hydroxylase 2
MSPC_Peak_199	32.6692	-0.209218	0.241297	5.61575	0.131877	0.307446	0.512232	FALSE	-0.219879	0.505279	-0.309209	-0.00793633	TRUE	chr18	79224276	79225096	821	Intron (ENST00000586366.5/374868, intron 9 of 9)	18	79206977	79277200	70224	1	374868	ENST00000587878.1	17299	ENSG00000166377	ATP9B	ATPase phospholipid transporting 9B (putative)
MSPC_Peak_241937	27.5522	-0.511101	0.274614	5.61563	0.131884	0.307458	0.512215	FALSE	-0.536141	0.207144	-0.378623	-0.235873	TRUE	chr10	34374476	34375232	757	Promoter (1-2kb)	10	34346198	34372533	26336	2	56288	ENST00000651752.1	-1943	ENSG00000148498	PARD3	par-3 family cell polarity regulator
MSPC_Peak_146812	4.86405	1.45126	0.817495	5.61552	0.13189	0.307469	0.512199	FALSE	0.941317	0.161683	1.34148	0.814825	TRUE	chr1	176742302	176742594	293	Intron (ENST00000367662.5/60676, intron 14 of 22)	1	176791445	176836802	45358	1	60676	ENST00000479836.1	-48851	ENSG00000116183	PAPPA2	pappalysin 2
MSPC_Peak_179181	8.68112	0.107726	0.507572	5.6155	0.131891	0.307469	0.512198	FALSE	0.219418	-1.05519	-0.35918	-0.398318	TRUE	chr5	168101355	168101670	316	Intron (ENST00000518659.5/57451, intron 9 of 28)	5	168162694	168190874	28181	1	57451	ENST00000521126.1	-61024	ENSG00000145934	TENM2	teneurin transmembrane protein 2
MSPC_Peak_107060	32.4863	0.657594	0.324462	5.61547	0.131893	0.30747	0.512197	FALSE	0.608598	0.232259	0.698263	0.51304	TRUE	chr19	2359988	2360964	977	Promoter (<=1kb)	19	2360238	2426239	66002	1	360200	ENST00000649857.1	0	ENSG00000178297	TMPRSS9	transmembrane serine protease 9
MSPC_Peak_29528	4.70952	-0.254308	0.511332	5.61545	0.131894	0.30747	0.512197	FALSE	-0.228175	1.074	1.10162	0.649148	TRUE	chr8	61673140	61673403	264	Intron (ENST00000379454.9/444, intron 3 of 24)	8	61583944	61680999	97056	2	444	ENST00000523927.5	7596	ENSG00000198363	ASPH	aspartate beta-hydroxylase
MSPC_Peak_4527	21.19	0.42784	0.709667	5.61537	0.131899	0.307479	0.512185	FALSE	0.179495	-0.0944372	0.611627	0.232228	TRUE	chr18	32534532	32534965	434	Intron (ENST00000646805.1/112268208, intron 2 of 6)	18	32511860	32513790	1931	1	441818	ENST00000562560.1	22672	ENSG00000260389	WBP11P1	WBP11 pseudogene 1
MSPC_Peak_43960	9.2549	1.14484	0.5888	5.61521	0.131908	0.307497	0.512159	FALSE	1.04909	-0.467425	0.020931	0.200864	TRUE	chr22	49638933	49639249	317	Intron (ENST00000414287.5/348645, intron 1 of 4)	22	49624167	49626894	2728	2	348645	ENST00000444628.2	-12039	ENSG00000188511	MIR3667HG	MIR3667 host gene
MSPC_Peak_149290	6.37376	0.860524	0.520408	5.61503	0.131918	0.307519	0.512128	FALSE	0.822081	-0.668958	-0.614344	-0.15374	TRUE	chr1	152189862	152190159	298	Promoter (<=1kb)	1	152189352	152365652	176301	1	339400	ENST00000666686.1	510	ENSG00000237975	FLG-AS1	FLG antisense RNA 1
MSPC_Peak_176512	14.0372	0.840391	0.479308	5.6147	0.131937	0.307559	0.512072	FALSE	0.608532	-0.455433	0.489465	0.214188	TRUE	chr4	5654847	5655233	387	Intron (ENST00000475313.5/132884, intron 9 of 22)	4	5562439	5708559	146121	2	132884	ENST00000344408.10	53326	ENSG00000173040	EVC2	EvC ciliary complex subunit 2
MSPC_Peak_102202	189.313	0.0149591	0.140261	5.61468	0.131938	0.307559	0.512072	FALSE	0.00631331	-0.217701	-0.284515	-0.165301	TRUE	chr19	47035612	47036558	947	Promoter (<=1kb)	19	47035889	47040733	4845	1	4861	ENST00000600352.1	0	ENSG00000130751	NPAS1	neuronal PAS domain protein 1
MSPC_Peak_79094	11.6138	-1.13163	0.49457	5.61466	0.131939	0.307559	0.512072	FALSE	-0.825332	-0.251921	0.128565	-0.31623	TRUE	chr16	61011590	61011968	379	Distal Intergenic	16	60360542	60442245	81704	1	101927605	ENST00000565133.1	651048		LOC101927605	uncharacterized LOC101927605
MSPC_Peak_170738	5.60685	0.233963	0.841644	5.61453	0.131947	0.307569	0.512058	FALSE	0.0788308	-1.81886	0.317895	-0.474043	TRUE	chr4	83880082	83880279	198	Intron (ENST00000513489.5/101928978, intron 4 of 5)	4	84147733	84149288	1556	2	101928978	ENST00000510016.1	269009	ENSG00000250546	LOC101928978	uncharacterized LOC101928978
MSPC_Peak_54007	23.271	0.372673	0.313094	5.61454	0.131946	0.307569	0.512058	FALSE	0.349821	-0.587769	-0.203536	-0.147161	TRUE	chr9	99162689	99163106	418	Distal Intergenic	9	99183373	99184891	1519	1	105376174	ENST00000450399.1	-20267		LOC105376174	uncharacterized LOC105376174
MSPC_Peak_251142	4.82314	1.03839	0.512651	5.61453	0.131947	0.307569	0.512058	FALSE	0.971389	-0.259814	0.939881	0.550485	TRUE	chr12	69934963	69935154	192	Promoter (<=1kb)	12	69935956	69958598	22643	1	196446	ENST00000299350.5	-802	ENSG00000166268	MYRFL	myelin regulatory factor like
MSPC_Peak_118182	715.803	-0.003672	0.159219	5.61443	0.131952	0.307579	0.512043	FALSE	-0.0236884	0.117702	0.311541	0.135185	TRUE	chr2	121755314	121756051	738	Promoter (<=1kb)	2	121755545	121767853	12309	1	7247	ENST00000536142.5	0	ENSG00000211460	TSN	translin
MSPC_Peak_124378	6.70462	-1.58874	0.71657	5.61436	0.131956	0.307584	0.512036	FALSE	-1.27109	-0.231651	-0.0718052	-0.52485	TRUE	chr2	49130742	49131086	345	Intron (ENST00000634588.1/ENST00000634588.1, intron 2 of 4)	2	48963800	49154433	190634	2	2492	ENST00000454032.5	23347	ENSG00000170820	FSHR	follicle stimulating hormone receptor
MSPC_Peak_59648	23.7211	0.369061	0.3035	5.61434	0.131958	0.307584	0.512036	FALSE	0.353578	0.51854	0.0959375	0.322685	TRUE	chr9	13773102	13773519	418	Intron (ENST00000664438.1/105375977, intron 2 of 2)	9	13927971	13945610	17640	1	100113404	ENST00000381010.3	-154452	ENSG00000205636	LINC00583	long intergenic non-protein coding RNA 583
MSPC_Peak_38044	4.91432	0.841928	1.06081	5.61433	0.131958	0.307584	0.512036	FALSE	0.510953	-1.28895	-0.287066	-0.355022	TRUE	chr15	77243251	77243468	218	Intron (ENST00000560626.6/79834, intron 3 of 6)	15	77108164	77252531	144368	2	79834	ENST00000312493.5	9063	ENSG00000173517	PEAK1	pseudopodium enriched atypical kinase 1
MSPC_Peak_147145	7.5528	1.05904	1.01535	5.61429	0.13196	0.307585	0.512035	FALSE	0.650527	0.0358715	-0.876927	-0.0635096	TRUE	chr1	172709654	172709925	272	Distal Intergenic	1	172659144	172666075	6932	1	356	ENST00000340030.4	50510	ENSG00000117560	FASLG	Fas ligand
MSPC_Peak_37456	7.23349	1.03166	0.484736	5.61429	0.131961	0.307585	0.512035	FALSE	0.930094	-0.399061	-0.354734	0.0587662	TRUE	chr15	81184171	81184467	297	Promoter (1-2kb)	15	81182860	81309098	126239	1	3603	ENST00000360547.9	1311	ENSG00000172349	IL16	interleukin 16
MSPC_Peak_254852	26.0152	0.856818	0.477545	5.61423	0.131964	0.307589	0.512029	FALSE	0.584773	0.129316	-0.211963	0.167375	TRUE	chr12	24763197	24764053	857	Exon (ENST00000653796.1/ENST00000653796.1, exon 2 of 5)	12	24817656	24830328	12673	2	586	ENST00000543099.1	66275	ENSG00000060982	BCAT1	branched chain amino acid transaminase 1
MSPC_Peak_263877	41.1081	-0.0409403	0.237625	5.61411	0.131971	0.3076	0.512014	FALSE	-0.0211878	-0.403013	-0.272932	-0.232378	TRUE	chr14	37622153	37623024	872	Promoter (<=1kb)	14	37622065	37842463	220399	1	319089	ENST00000553443.5	88	ENSG00000139865	TTC6	tetratricopeptide repeat domain 6
MSPC_Peak_219524	10.6972	-0.655856	0.419956	5.61411	0.13197	0.3076	0.512014	FALSE	-0.589067	0.347232	0.443588	0.0672511	TRUE	chrX	129007095	129007627	533	Intron (ENST00000660383.1/107985698, intron 5 of 10)	23	128027322	129128407	1101086	2	107985698	ENST00000660383.1	120780		LOC107985698	uncharacterized LOC107985698
MSPC_Peak_141949	26.4881	0.291271	0.252575	5.61396	0.131979	0.307615	0.511992	FALSE	0.272673	0.144916	-0.660028	-0.0808126	TRUE	chr1	226912583	226913112	530	Intron (ENST00000676884.1/5664, intron 16 of 27)	1	226899365	226927726	28362	1	5664	ENST00000676616.1	13218	ENSG00000143801	PSEN2	presenilin 2
MSPC_Peak_68506	1020.95	-0.115136	0.137578	5.61396	0.131979	0.307615	0.511992	FALSE	-0.129419	0.0862827	0.264925	0.0739298	TRUE	chr7	76317738	76319040	1303	Distal Intergenic	7	76303577	76304295	719	1	3315	ENST00000429938.1	14161	ENSG00000106211	HSPB1	heat shock protein family B (small) member 1
MSPC_Peak_15561	169.175	-0.33412	0.170208	5.61383	0.131987	0.307628	0.511974	FALSE	-0.353618	0.0448643	-0.269399	-0.192717	TRUE	chr6	71254350	71254846	497	Intron (ENST00000602418.5/ENST00000602418.5, intron 1 of 4)	6	71288811	71309059	20249	1	79627	ENST00000370435.5	-33965	ENSG00000119900	OGFRL1	opioid growth factor receptor like 1
MSPC_Peak_39781	4.70159	1.29265	0.776476	5.61382	0.131987	0.307628	0.511974	FALSE	0.91662	0.079747	-0.662144	0.111408	TRUE	chr15	63843885	63844086	202	Distal Intergenic	15	63608618	63833948	225331	2	8925	ENST00000443617.7	-9937	ENSG00000103657	HERC1	HECT and RLD domain containing E3 ubiquitin protein ligase family member 1
MSPC_Peak_94567	16.0734	-0.633145	0.382951	5.61376	0.131991	0.307631	0.511969	FALSE	-0.526586	-0.534449	-0.378139	-0.479725	TRUE	chr11	30241212	30241790	579	Intron (ENST00000662729.1/105376607, intron 3 of 4)	11	30231016	30235261	4246	1	2488	ENST00000417547.1	10196	ENSG00000131808	FSHB	follicle stimulating hormone subunit beta
MSPC_Peak_82472	5.32208	1.36265	0.689498	5.61375	0.131991	0.307631	0.511969	FALSE	1.23387	0.612815	0.285899	0.71086	TRUE	chr16	14876421	14876749	329	Exon (ENST00000287667.12/23420, exon 21 of 31)	16	14886775	14896156	9382	1	23420	ENST00000565655.1	-10026	ENSG00000103512	NOMO1	NODAL modulator 1
MSPC_Peak_6837	11.5046	0.78962	0.526118	5.61373	0.131992	0.307631	0.511969	FALSE	0.578661	0.78157	0.585725	0.648652	TRUE	chr18	1929594	1930621	1028	Intron (ENST00000661994.1/ENST00000661994.1, intron 4 of 4)	18	1780329	1782064	1736	1	105371959	ENST00000583827.1	149265		LOC105371959	uncharacterized LOC105371959
MSPC_Peak_60693	4.77047	1.1211	0.55002	5.61371	0.131994	0.307632	0.511968	FALSE	1.03895	0.57808	0.154149	0.590391	TRUE	chr9	537990	538195	206	Intron (ENST00000382303.5/23189, intron 3 of 15)	9	547135	549528	2394	1	23189	ENST00000662822.1	-8940	ENSG00000107104	KANK1	KN motif and ankyrin repeat domains 1
MSPC_Peak_156136	14.3231	-1.23378	0.558208	5.61353	0.132004	0.307649	0.511945	FALSE	-0.982385	-0.0107717	0.138061	-0.285032	TRUE	chr1	49279050	49279415	366	Intron (ENST00000371839.6/84871, intron 3 of 13)	1	49257411	49269285	11875	1	101929721	ENST00000420071.1	21639	ENSG00000230114	AGBL4-AS1	AGBL4 antisense RNA 1
MSPC_Peak_16031	11.6424	-0.0448611	0.434699	5.61354	0.132003	0.307649	0.511945	FALSE	-0.0830897	-0.869859	-0.584374	-0.512441	TRUE	chr6	62669639	62669959	321	Distal Intergenic	6	61679961	62286225	606265	2	202559	ENST00000675091.1	-383414	ENSG00000112232	KHDRBS2	KH RNA binding domain containing, signal transduction associated 2
MSPC_Peak_105908	6.32856	0.791631	0.612703	5.61352	0.132004	0.307649	0.511945	FALSE	0.669341	0.824794	0.505226	0.666454	TRUE	chr19	10612472	10612770	299	Intron (ENST00000590382.5/57153, intron 1 of 6)	19	10602510	10644550	42041	1	57153	ENST00000407327.8	9962	ENSG00000129353	SLC44A2	solute carrier family 44 member 2
MSPC_Peak_231284	26.7797	-0.606979	0.262313	5.61347	0.132007	0.307653	0.511939	FALSE	-0.610678	0.0223275	-0.136561	-0.241637	TRUE	chr20	4021256	4021774	519	Distal Intergenic	20	3927311	4015558	88248	2	11237	ENST00000358395.11	-5698	ENSG00000101236	RNF24	ring finger protein 24
MSPC_Peak_16991	23.2143	-0.357901	0.424167	5.61335	0.132014	0.307659	0.511931	FALSE	-0.318535	0.0973316	0.601943	0.126913	TRUE	chr6	47231552	47232151	600	3' UTR	6	47231532	47309905	78374	2	27242	ENST00000296861.2	77754	ENSG00000146072	TNFRSF21	TNF receptor superfamily member 21
MSPC_Peak_22636	8.04045	1.88228	1.07742	5.61334	0.132014	0.307659	0.511931	FALSE	1.24099	0.556855	0.869875	0.889239	TRUE	chr8	143296420	143296878	459	3' UTR	8	143291422	143295812	4391	1	79943	ENST00000520333.1	4998	ENSG00000185730	ZNF696	zinc finger protein 696
MSPC_Peak_239015	25.8488	0.219672	0.276752	5.61339	0.132011	0.307659	0.511931	FALSE	0.197698	0.481752	0.216834	0.298762	TRUE	chr10	71075081	71075480	400	Intron (ENST00000646051.1/105378350, intron 4 of 4)	10	70939133	70944144	5012	1	105378349	ENST00000558852.2	135948	ENSG00000259267	LINC02622	long intergenic non-protein coding RNA 2622
MSPC_Peak_91513	22.581	0.307626	0.385374	5.61337	0.132013	0.307659	0.511931	FALSE	0.200758	0.19661	0.653159	0.350176	TRUE	chr11	67028227	67028495	269	Promoter (<=1kb)	11	67027560	67039876	12317	1	91683	ENST00000533427.1	667	ENSG00000173227	SYT12	synaptotagmin 12
MSPC_Peak_144468	12.7628	0.756881	0.370505	5.61318	0.132024	0.307672	0.511912	FALSE	0.69506	0.401891	-0.312359	0.261531	TRUE	chr1	203519402	203519729	328	Distal Intergenic	1	203495970	203499709	3740	1	26254	ENST00000448911.1	23432	ENSG00000188770	OPTC	opticin
MSPC_Peak_261749	4.8809	0.185911	0.497567	5.61319	0.132023	0.307672	0.511912	FALSE	0.200691	0.48409	-0.79418	-0.0364661	TRUE	chr14	66231908	66232108	201	Intron (ENST00000556361.1/ENST00000556361.1, intron 2 of 3)	14	66122637	66128830	6194	1	105370540	ENST00000653569.1	109271	ENSG00000258502	LINC02290	long intergenic non-protein coding RNA 2290
MSPC_Peak_139037	9.91329	1.01291	0.464366	5.61319	0.132023	0.307672	0.511912	FALSE	0.90507	-0.191131	-0.519591	0.0647824	TRUE	chr17	4492893	4493167	275	Distal Intergenic	17	4498881	4539035	40155	1	124976	ENST00000329078.8	-5714	ENSG00000183018	SPNS2	sphingolipid transporter 2
MSPC_Peak_232997	30.497	0.170933	0.2607	5.61309	0.132029	0.307679	0.511903	FALSE	0.163201	0.518299	-0.545104	0.0454654	TRUE	chr10	124890215	124890868	654	Distal Intergenic	10	124917143	124942881	25739	1	54764	ENST00000508096.1	-26275	ENSG00000019995	ZRANB1	zinc finger RANBP2-type containing 1
MSPC_Peak_247655	8.41079	1.65526	0.744329	5.6131	0.132028	0.307679	0.511903	FALSE	1.05675	0.559211	-0.0693676	0.515532	TRUE	chr12	111428225	111428532	308	Intron (ENST00000341259.7/10019, intron 2 of 7)	12	111434862	111449202	14341	1	10019	ENST00000538307.1	-6330	ENSG00000111252	SH2B3	SH2B adaptor protein 3
MSPC_Peak_178952	57.98	-0.440388	0.241227	5.61303	0.132033	0.307685	0.511894	FALSE	-0.416629	-0.145628	0.188451	-0.124602	TRUE	chr5	169701843	169702543	701	Promoter (<=1kb)	5	169702130	169875876	173747	1	1794	ENST00000540750.5	0	ENSG00000134516	DOCK2	dedicator of cytokinesis 2
MSPC_Peak_76172	16.4496	-0.519042	0.355639	5.61292	0.132038	0.307696	0.511878	FALSE	-0.561051	-0.000310198	-0.616196	-0.392519	TRUE	chr16	86942706	86943089	384	Intron (ENST00000670133.1/ENST00000670133.1, intron 1 of 2)	16	87057784	87063991	6208	1	440390	ENST00000430050.2	-114695	ENSG00000232190	LINC02181	long intergenic non-protein coding RNA 2181
MSPC_Peak_237711	45.4784	0.336383	0.222755	5.61285	0.132043	0.307703	0.511868	FALSE	0.329171	0.414064	-0.0689333	0.224767	TRUE	chr10	80464716	80465585	870	Intron (ENST00000429989.7/81619, intron 1 of 8)	10	80459302	80518041	58740	1	81619	ENST00000372156.5	5414	ENSG00000108219	TSPAN14	tetraspanin 14
MSPC_Peak_159876	6.13263	1.40681	0.639636	5.61276	0.132048	0.307712	0.511855	FALSE	1.40274	0.117491	-0.297253	0.407661	TRUE	chr1	22077883	22078100	218	Intron (ENST00000648594.1/998, intron 1 of 5)	1	22053486	22091576	38091	1	998	ENST00000662562.1	24397	ENSG00000070831	CDC42	cell division cycle 42
MSPC_Peak_5097	9.31066	-0.724423	0.511541	5.61269	0.132052	0.307719	0.511846	FALSE	-0.826211	-0.703033	1.12072	-0.136175	TRUE	chr18	24770192	24770679	488	Intron (ENST00000661125.1/105372028, intron 2 of 3)	18	24725957	24911173	185217	1	105372028	ENST00000657601.1	44235		LOC105372028	uncharacterized LOC105372028
MSPC_Peak_100249	4.32453	1.19594	0.537799	5.61254	0.13206	0.307736	0.511822	FALSE	1.06737	0.505591	-0.348902	0.40802	TRUE	chr21	22201141	22201394	254	Distal Intergenic	21	22209920	22409006	199087	1	107985508	ENST00000654607.1	-8526		LOC107985508	uncharacterized LOC107985508
MSPC_Peak_26408	21.5265	-0.369893	0.314297	5.61248	0.132064	0.307739	0.511818	FALSE	-0.387719	0.443669	0.351463	0.135804	TRUE	chr8	101046460	101047011	552	Intron (ENST00000665441.1/441374, intron 1 of 1)	8	101050342	101076215	25874	1	441374	ENST00000656569.1	-3331	ENSG00000248599	FLJ42969	uncharacterized LOC441374
MSPC_Peak_54163	5.50736	1.46237	0.753046	5.61249	0.132063	0.307739	0.511818	FALSE	1.21932	0.926134	0.187764	0.77774	TRUE	chr9	98290364	98290727	364	3' UTR	9	98302843	98303334	492	2	9568	ENST00000636575.1	12607	ENSG00000136928	GABBR2	gamma-aminobutyric acid type B receptor subunit 2
MSPC_Peak_170760	2.98854	0.461389	0.766923	5.61239	0.132069	0.307747	0.511806	FALSE					FALSE	chr4	83561439	83561660	222	Intron (ENST00000611707.4/84803, intron 3 of 12)	4	83536307	83544603	8297	1	84803	ENST00000509412.1	25132	ENSG00000138678	GPAT3	glycerol-3-phosphate acyltransferase 3
MSPC_Peak_128967	117.322	0.200148	0.129102	5.61237	0.13207	0.307748	0.511804	FALSE	0.197684	-0.252676	-0.157999	-0.0709971	TRUE	chr2	5672870	5674249	1380	Intron (ENST00000458264.1/ENST00000458264.1, intron 1 of 1)	2	5677142	5691046	13905	2	102723818	ENST00000420221.1	16797		LINC01248	long intergenic non-protein coding RNA 1248
MSPC_Peak_180937	4.15216	-1.13237	0.529861	5.61231	0.132073	0.30775	0.511802	FALSE	-1.01186	-0.654919	0.831324	-0.278483	TRUE	chr5	148533342	148533590	249	Intron (ENST00000521530.5/3360, intron 3 of 5)	5	148440356	148441502	1147	1	81545	ENST00000508176.1	92986	ENSG00000145868	FBXO38	F-box protein 38
MSPC_Peak_28628	21.4388	-0.262054	0.302248	5.61231	0.132073	0.30775	0.511802	FALSE	-0.250411	-0.53416	0.451229	-0.111114	TRUE	chr8	72319877	72320124	248	Distal Intergenic	8	72202751	72251565	48815	2	392232	ENST00000503430.1	-68312		LOC392232	transient receptor potential cation channel subfamily A member 1 pseudogene
MSPC_Peak_190017	9.3861	-0.839284	0.398002	5.61228	0.132075	0.307751	0.5118	FALSE	-0.770053	-0.23971	-0.00293704	-0.337567	TRUE	chr5	33379913	33380178	266	Distal Intergenic	5	33424025	33440619	16595	2	107986411	ENST00000507251.1	60441		TARS1-DT	TARS1 divergent transcript
MSPC_Peak_89086	8.33058	0.0424046	0.4655	5.61225	0.132077	0.307753	0.511798	FALSE	0.0759487	-0.107882	-1.11623	-0.38272	TRUE	chr11	90434906	90435132	227	Intron (ENST00000649150.1/101929222, intron 2 of 7)	11	90489310	90863696	374387	1	101929222	ENST00000562678.5	-54178	ENSG00000261645	DISC1FP1	DISC1 fusion partner 1
MSPC_Peak_122885	8.7216	0.887338	0.508563	5.61217	0.132082	0.307759	0.51179	FALSE	0.803873	-0.447659	0.337664	0.231293	TRUE	chr2	68191099	68191553	455	Intron (ENST00000406334.3/116143, intron 3 of 14)	2	68173107	68174964	1858	1	56902	ENST00000488728.1	17992	ENSG00000115946	PNO1	partner of NOB1 homolog
MSPC_Peak_207420	102.128	0.115517	0.143046	5.6121	0.132085	0.307759	0.51179	FALSE	0.111441	0.207061	-0.323365	-0.00162072	TRUE	chr3	126750421	126751145	725	Intron (ENST00000503119.5/84303, intron 4 of 7)	3	126730564	126960391	229828	1	84303	ENST00000513253.1	19857	ENSG00000159685	CHCHD6	coiled-coil-helix-coiled-coil-helix domain containing 6
MSPC_Peak_183174	20.7351	-0.542192	0.500094	5.61212	0.132084	0.307759	0.51179	FALSE	-0.651107	-0.493563	-0.437593	-0.527421	TRUE	chr5	126961769	126962314	546	Intron (ENST00000308660.6/115123, intron 1 of 4)	5	126914661	126918228	3568	2	115123	ENST00000515241.1	-43541	ENSG00000173926	MARCHF3	membrane associated ring-CH-type finger 3
MSPC_Peak_15344	18.6558	-0.68071	0.314074	5.61211	0.132085	0.307759	0.51179	FALSE	-0.66506	-0.133228	0.636	-0.0540959	TRUE	chr6	74574652	74575148	497	Intron (ENST00000435946.1/101928516, intron 2 of 3)	6	74594179	74595213	1035	2	105377858	ENST00000436672.1	20065		LOC105377858	uncharacterized LOC105377858
MSPC_Peak_197565	2.91737	-0.392049	0.969653	5.61209	0.132086	0.307759	0.51179	FALSE					FALSE	chr13	53363680	53363898	219	Intron (ENST00000657016.1/ENST00000657016.1, intron 2 of 3)	13	53099397	53151914	52518	2	102723875	ENST00000660057.1	-211766		LINC01065	long intergenic non-protein coding RNA 1065
MSPC_Peak_83923	306.64	0.360191	0.156891	5.61211	0.132085	0.307759	0.51179	FALSE	0.35687	0.0821168	0.0613081	0.166765	TRUE	chr16	1152125	1154213	2089	Promoter (<=1kb)	16	1153106	1221768	68663	1	8912	ENST00000348261.11	0	ENSG00000196557	CACNA1H	calcium voltage-gated channel subunit alpha1 H
MSPC_Peak_258666	8.20887	0.0463906	0.52483	5.61189	0.132097	0.307782	0.511757	FALSE	-0.00223656	-0.928327	-0.521624	-0.484063	TRUE	chr14	96060284	96060496	213	Intron (ENST00000553764.1/56967, intron 2 of 2)	14	96039384	96086809	47426	1	56967	ENST00000553782.1	20900	ENSG00000227051	C14orf132	chromosome 14 open reading frame 132
MSPC_Peak_91013	16.8034	0.564627	0.47792	5.6118	0.132103	0.307792	0.511743	FALSE	0.391087	0.873245	0.0316901	0.432007	TRUE	chr11	70460201	70460543	343	Distal Intergenic	11	70469435	70487720	18286	2	22941	ENST00000654939.1	27177	ENSG00000162105	SHANK2	SH3 and multiple ankyrin repeat domains 2
MSPC_Peak_20494	6.68012	1.01967	0.551328	5.61162	0.132113	0.307792	0.511743	FALSE	0.864838	0.522456	0.510001	0.632432	TRUE	chr6	16000464	16000723	260	Distal Intergenic	6	15994944	15999797	4854	1	101928406	ENST00000451285.1	5520		LINC02543	long intergenic non-protein coding RNA 2543
MSPC_Peak_233617	4.12914	1.55144	0.777062	5.61166	0.132111	0.307792	0.511743	FALSE	1.3668	0.636784	-0.902163	0.367142	TRUE	chr10	120501934	120502200	267	Promoter (1-2kb)	10	120503579	120589851	86273	1	196051	ENST00000369073.3	-1379	ENSG00000203805	PLPP4	phospholipid phosphatase 4
MSPC_Peak_257127	17.0287	0.116152	0.546354	5.61159	0.132114	0.307792	0.511743	FALSE	0.099639	-0.405729	-0.543954	-0.283348	TRUE	chr12	833918	834545	628	Intron (ENST00000315939.11/65125, intron 4 of 27)	12	829925	861135	31211	1	65125	ENST00000540360.5	3993	ENSG00000060237	WNK1	WNK lysine deficient protein kinase 1
MSPC_Peak_256859	7.11324	1.51367	0.65716	5.61169	0.132109	0.307792	0.511743	FALSE	1.15986	0.188038	-0.313565	0.344776	TRUE	chr12	2738935	2739236	302	Promoter (<=1kb)	12	2740064	2745519	5456	1	107984539	ENST00000613818.2	-828	ENSG00000274659	LINC02371	long intergenic non-protein coding RNA 2371
MSPC_Peak_40573	5.3478	1.0475	0.488229	5.61161	0.132113	0.307792	0.511743	FALSE	0.961552	0.210563	-0.344733	0.275794	TRUE	chr15	55770868	55771111	244	Distal Intergenic	15	55611544	55743152	131609	2	283659	ENST00000389286.9	-27716	ENSG00000166450	PRTG	protogenin
MSPC_Peak_79446	5.97241	1.30349	0.641106	5.61164	0.132111	0.307792	0.511743	FALSE	0.995379	-0.352422	-0.568341	0.0248719	TRUE	chr16	56971646	56971894	249	Intron (ENST00000379780.6/1071, intron 7 of 14)	16	56976712	56983392	6681	1	1071	ENST00000650358.1	-4818	ENSG00000087237	CETP	cholesteryl ester transfer protein
MSPC_Peak_104576	14.5955	-0.310373	0.382337	5.61161	0.132113	0.307792	0.511743	FALSE	-0.314107	-0.840054	-0.273479	-0.47588	TRUE	chr19	23723482	23723935	454	Distal Intergenic	19	23744964	23758837	13874	2	148213	ENST00000531570.1	34902	ENSG00000196172	ZNF681	zinc finger protein 681
MSPC_Peak_103919	11.0867	-0.436632	0.346032	5.61162	0.132113	0.307792	0.511743	FALSE	-0.401246	-0.535567	-0.416499	-0.451104	TRUE	chr19	32787475	32787830	356	Intron (ENST00000444215.6/91646, intron 11 of 27)	19	32810214	32829381	19168	1	91646	ENST00000637289.1	-22384	ENSG00000173809	TDRD12	tudor domain containing 12
MSPC_Peak_227344	2.99396	1.89161	0.996957	5.61161	0.132113	0.307792	0.511743	FALSE					FALSE	chr20	43738107	43738418	312	Distal Intergenic	20	43726164	43727002	839	2	149699	ENST00000373003.2	-11105	ENSG00000124196	GTSF1L	gametocyte specific factor 1 like
MSPC_Peak_47306	5.95965	1.4477	0.769242	5.61173	0.132106	0.307792	0.511743	FALSE	0.936418	-0.139821	0.569339	0.455312	TRUE	chr22	27719019	27719299	281	Intron (ENST00000417957.1/ENST00000417957.1, intron 1 of 1)	22	27750678	27791883	41206	2	4330	ENST00000497225.1	72584	ENSG00000169184	MN1	MN1 proto-oncogene, transcriptional regulator
MSPC_Peak_25116	2.1919	1.88016	0.844095	5.61155	0.132117	0.307795	0.511739	FALSE					FALSE	chr8	118196002	118196263	262	3' UTR	8	117794490	118111826	317337	2	2131	ENST00000378204.7	-84176	ENSG00000182197	EXT1	exostosin glycosyltransferase 1
MSPC_Peak_155662	55.6874	0.118022	0.216964	5.61149	0.13212	0.3078	0.511731	FALSE	0.116832	0.607824	-0.707297	0.00578653	TRUE	chr1	54110828	54111575	748	3' UTR	1	54132968	54152922	19955	2	200008	ENST00000530059.2	41347	ENSG00000157211	CDCP2	CUB domain containing protein 2
MSPC_Peak_215704	12.6045	-0.509026	0.457366	5.61146	0.132122	0.307801	0.511729	FALSE	-0.433827	-0.565502	-0.167293	-0.388874	TRUE	chr3	27279238	27279489	252	Intron (ENST00000429845.6/152110, intron 23 of 38)	3	27278688	27284901	6214	2	152110	ENST00000474938.1	5412	ENSG00000163491	NEK10	NIMA related kinase 10
MSPC_Peak_58430	10.8421	-0.864993	0.3843	5.6114	0.132126	0.307807	0.511721	FALSE	-0.808671	-0.529189	0.227921	-0.369979	TRUE	chr9	29501478	29501899	422	Distal Intergenic	9	28888879	28888955	77	2	100126316	ENST00000401120.3	-612523	ENSG00000215939	MIR873	microRNA 873
MSPC_Peak_13380	11.0048	0.108687	0.475318	5.61131	0.132131	0.307814	0.511712	FALSE	0.12354	-0.283489	0.768004	0.202685	TRUE	chr6	101799589	101799860	272	3' UTR	6	101676769	101859370	182602	1	2898	ENST00000455610.5	122820	ENSG00000164418	GRIK2	glutamate ionotropic receptor kainate type subunit 2
MSPC_Peak_229489	8.79544	-0.301919	0.394964	5.61131	0.13213	0.307814	0.511712	FALSE	-0.275257	-0.868178	-0.397567	-0.513667	TRUE	chr20	22306024	22306265	242	Distal Intergenic	20	22263161	22284029	20869	2	101929663	ENST00000635277.1	-21995	ENSG00000225321	LINC01427	long intergenic non-protein coding RNA 1427
MSPC_Peak_58786	103.721	-0.229891	0.17037	5.61112	0.132141	0.307835	0.511682	FALSE	-0.240004	-0.267524	0.218126	-0.0964675	TRUE	chr9	24072827	24074022	1196	Intron (ENST00000660034.1/ENST00000660034.1, intron 1 of 2)	9	23826491	23828877	2387	1	105375992	ENST00000658911.1	246336		LOC105375992	uncharacterized LOC105375992
MSPC_Peak_100333	7.78907	-0.772626	0.557269	5.61111	0.132142	0.307835	0.511682	FALSE	-0.598828	-0.736928	-0.665936	-0.667231	TRUE	chr21	20710761	20710985	225	Intron (ENST00000655781.1/ENST00000655781.1, intron 2 of 3)	21	20742921	20778466	35546	2	387486	ENST00000653863.1	67481	ENSG00000224924	LINC00320	long intergenic non-protein coding RNA 320
MSPC_Peak_56279	5.25256	-0.830656	0.814347	5.61106	0.132145	0.307839	0.511677	FALSE	-0.71098	-0.497936	-1.05972	-0.756213	TRUE	chr9	78665561	78665750	190	Distal Intergenic	9	78297143	78329454	32312	1	29968	ENST00000347159.6	368418	ENSG00000135069	PSAT1	phosphoserine aminotransferase 1
MSPC_Peak_70873	7.71047	1.68324	0.71958	5.61098	0.132149	0.307846	0.511666	FALSE	1.15818	-0.0885817	-0.315225	0.251459	TRUE	chr7	44531463	44532026	564	Exon (ENST00000289547.8/29881, exon 10 of 20)	7	44512535	44541315	28781	2	29881	ENST00000289547.8	9289	ENSG00000015520	NPC1L1	NPC1 like intracellular cholesterol transporter 1
MSPC_Peak_102968	3.03742	2.7195	1.16444	5.61096	0.132151	0.307846	0.511666	FALSE	1.44215	0.616677	0.0809492	0.713258	TRUE	chr19	41238120	41238334	215	Exon (ENST00000301178.9/558, exon 7 of 20)	19	41226755	41260204	33450	1	558	ENST00000593513.1	11365	ENSG00000167601	AXL	AXL receptor tyrosine kinase
MSPC_Peak_207983	23.1593	-0.592539	0.267954	5.61086	0.132156	0.307857	0.511651	FALSE	-0.595572	-0.101547	-0.344702	-0.347274	TRUE	chr3	122714388	122715000	613	3' UTR	3	122718384	122720968	2585	1	54625	ENST00000475640.1	-3384	ENSG00000173193	PARP14	poly(ADP-ribose) polymerase family member 14
MSPC_Peak_169810	5.34743	0.668715	0.512993	5.61081	0.132159	0.307859	0.511649	FALSE	0.630632	-0.199455	0.6319	0.354359	TRUE	chr4	95798074	95798447	374	Distal Intergenic	4	95840093	95841464	1372	1	5161	ENST00000295266.6	-41646	ENSG00000163114	PDHA2	pyruvate dehydrogenase E1 subunit alpha 2
MSPC_Peak_93866	5.15963	-1.71922	0.765123	5.61081	0.132159	0.307859	0.511649	FALSE	-1.15231	-0.833711	-0.0514085	-0.679143	TRUE	chr11	38153597	38153788	192	Distal Intergenic	11	37938601	37954663	16063	1	105376633	ENST00000532562.1	214996	ENSG00000254516	LINC02760	long intergenic non-protein coding RNA 2760
MSPC_Peak_61676	12.7823	0.669434	0.371527	5.61074	0.132163	0.307865	0.511639	FALSE	0.585645	0.543669	-0.154535	0.324927	TRUE	chr7	151416871	151417344	474	Distal Intergenic	7	151381121	151410727	29607	2	349136	ENST00000477459.5	-6144	ENSG00000187260	WDR86	WD repeat domain 86
MSPC_Peak_209737	14.1399	-0.0515146	0.614693	5.61069	0.132166	0.307869	0.511633	FALSE	0.0900724	-0.461232	0.887448	0.172096	TRUE	chr3	99626316	99626896	581	Intron (ENST00000666141.1/ENST00000666141.1, intron 2 of 2)	3	99638475	99680462	41988	1	1295	ENST00000463753.5	-11579	ENSG00000144810	COL8A1	collagen type VIII alpha 1 chain
MSPC_Peak_123922	5.40483	1.09887	0.780323	5.61059	0.132172	0.307877	0.511622	FALSE	0.688376	-1.03826	0.144665	-0.0684079	TRUE	chr2	55180555	55180765	211	3' UTR	2	55175861	55209652	33792	2	130162	ENST00000411884.2	28887	ENSG00000162994	CLHC1	clathrin heavy chain linker domain containing 1
MSPC_Peak_72509	25.1157	-0.204687	0.27502	5.6106	0.132171	0.307877	0.511622	FALSE	-0.219072	-0.0137904	0.979784	0.248974	TRUE	chr7	29354358	29354888	531	Exon (ENST00000644824.1/1124, exon 6 of 17)	7	29335707	29367971	32265	1	1124	ENST00000483081.1	18651	ENSG00000106069	CHN2	chimerin 2
MSPC_Peak_71662	6.51887	0.602709	0.477849	5.61056	0.132173	0.307878	0.511622	FALSE	0.536594	0.849305	-0.991424	0.131492	TRUE	chr7	36922883	36923131	249	Intron (ENST00000310758.9/9844, intron 16 of 21)	7	36919357	36919432	76	2	100302113	ENST00000408398.1	-3451	ENSG00000221325	MIR1200	microRNA 1200
MSPC_Peak_145223	9.19386	0.664358	0.4151	5.61052	0.132175	0.30788	0.511618	FALSE	0.653624	0.541898	-0.427472	0.256017	TRUE	chr1	197868962	197869229	268	Distal Intergenic	1	197902630	197907362	4733	1	388722	ENST00000367393.8	-33401	ENSG00000203724	C1orf53	chromosome 1 open reading frame 53
MSPC_Peak_170879	11.8501	0.130453	0.349156	5.61046	0.132179	0.307885	0.511611	FALSE	0.110407	-0.953264	-0.128069	-0.323642	TRUE	chr4	82211095	82211410	316	Distal Intergenic	4	82284971	82297513	12543	1	105377307	ENST00000640685.1	-73561	ENSG00000284516	VAMP9P	vesicle associated membrane protein 9, pseudogene
MSPC_Peak_35530	9.26011	0.824725	0.606472	5.61045	0.13218	0.307885	0.511611	FALSE	0.827344	0.669847	0.505967	0.667719	TRUE	chr15	100263784	100264043	260	Promoter (1-2kb)	15	100256422	100262387	5966	2	170691	ENST00000560486.2	-1397	ENSG00000140470	ADAMTS17	ADAM metallopeptidase with thrombospondin type 1 motif 17
MSPC_Peak_83336	6.48632	0.897262	0.510513	5.6104	0.132182	0.307888	0.511607	FALSE	0.75382	0.568441	0.45982	0.594027	TRUE	chr16	4637617	4637886	270	Intron (ENST00000591895.5/23295, intron 1 of 4)	16	4650387	4680067	29681	1	23295	ENST00000590790.5	-12501	ENSG00000102858	MGRN1	mahogunin ring finger 1
MSPC_Peak_5315	5.63953	-2.71419	1.39187	5.61034	0.132186	0.307893	0.5116	FALSE	-1.00178	-0.812085	-0.248347	-0.687403	TRUE	chr18	22908913	22909111	199	Promoter (1-2kb)	18	22784365	22907721	123357	2	101927571	ENST00000583086.1	-1192	ENSG00000266850	LOC101927571	uncharacterized LOC101927571
MSPC_Peak_103356	21.1473	0.445327	0.32092	5.61032	0.132187	0.307894	0.511599	FALSE	0.387376	0.373909	0.257412	0.339566	TRUE	chr19	38211323	38211526	204	Promoter (2-3kb)	19	38212072	38213979	1908	2	8193	ENST00000488378.1	2453	ENSG00000011332	DPF1	double PHD fingers 1
MSPC_Peak_212448	10.5226	0.334791	0.749404	5.61026	0.132191	0.307896	0.511595	FALSE	0.285656	-0.258783	-0.931439	-0.301522	TRUE	chr3	60569883	60570226	344	Intron (ENST00000492590.6/2272, intron 4 of 9)	3	60617805	60617870	66	2	103504735	ENST00000626714.1	47644	ENSG00000281426	MIR548BB	microRNA 548bb
MSPC_Peak_259287	17.2599	-0.109371	0.34543	5.61027	0.13219	0.307896	0.511595	FALSE	-0.121407	-0.149041	0.813529	0.181027	TRUE	chr14	91377785	91377999	215	Intron (ENST00000389857.11/440193, intron 3 of 29)	14	91342143	91408758	66616	2	440193	ENST00000553437.1	30759	ENSG00000015133	CCDC88C	coiled-coil domain containing 88C
MSPC_Peak_252323	3.10826	2.03029	1.52582	5.6102	0.132194	0.307902	0.511587	FALSE	0.541869	-0.292337	1.0816	0.443712	TRUE	chr12	55893843	55894018	176	Distal Intergenic	12	55901687	55927111	25425	2	84305	ENST00000302533.6	33093	ENSG00000170473	PYM1	PYM homolog 1, exon junction complex associated factor
MSPC_Peak_149707	19.2753	0.72709	0.311914	5.61017	0.132195	0.307902	0.511587	FALSE	0.674035	0.0862769	-0.0329682	0.242448	TRUE	chr1	147510039	147510545	507	Intron (ENST00000619867.4/100289211, intron 3 of 5)	1	147258885	147517875	258991	2	100289211	ENST00000619867.4	7330	ENSG00000278811	LINC00624	long intergenic non-protein coding RNA 624
MSPC_Peak_58301	17.8594	-0.394442	0.512431	5.60999	0.132206	0.307914	0.51157	FALSE	-0.328633	-0.455269	-0.64152	-0.475141	TRUE	chr9	32072366	32072840	475	Distal Intergenic	9	32384603	32450832	66230	1	48	ENST00000541043.5	-311763	ENSG00000122729	ACO1	aconitase 1
MSPC_Peak_53385	69.2134	-0.305317	0.21181	5.60999	0.132206	0.307914	0.51157	FALSE	-0.327753	-0.418883	-0.114862	-0.287166	TRUE	chr9	107158184	107158819	636	Distal Intergenic	9	106974833	107102988	128156	2	340512	ENST00000439901.1	-55196	ENSG00000230782	LOC340512	uncharacterized LOC340512
MSPC_Peak_197055	2.90586	2.01722	1.13291	5.61	0.132205	0.307914	0.51157	FALSE					FALSE	chr13	62887211	62887529	319	Distal Intergenic	13	62731724	62796714	64991	2	100874176	ENST00000438352.2	-90497		LINC00448	long intergenic non-protein coding RNA 448
MSPC_Peak_265001	1840.55	0.0276776	0.156498	5.61003	0.132204	0.307914	0.51157	FALSE	0.012442	0.135295	0.302538	0.150092	TRUE	chr14	23320838	23322186	1349	Promoter (<=1kb)	14	23321457	23326163	4707	1	8106	ENST00000216727.9	0	ENSG00000100836	PABPN1	poly(A) binding protein nuclear 1
MSPC_Peak_75660	10.8503	-0.763448	0.341313	5.60998	0.132206	0.307914	0.51157	FALSE	-0.747615	0.291689	-0.0663722	-0.174099	TRUE	chr16	89417660	89417951	292	Promoter (<=1kb)	16	89317046	89418292	101247	2	29123	ENST00000683497.1	341	ENSG00000167522	ANKRD11	ankyrin repeat domain 11
MSPC_Peak_187619	2.74793	1.72662	1.11795	5.6098	0.132217	0.307924	0.511557	FALSE					FALSE	chr5	69333517	69333783	267	Promoter (<=1kb)	5	69282058	69332809	50752	2	202243	ENST00000383374.6	-708	ENSG00000183323	CCDC125	coiled-coil domain containing 125
MSPC_Peak_182681	13.3659	0.748592	0.373195	5.60984	0.132215	0.307924	0.511557	FALSE	0.720449	0.12864	1.16775	0.67228	TRUE	chr5	133341968	133342333	366	Intron (ENST00000265342.12/23105, intron 4 of 15)	5	133312417	133334058	21642	2	23105	ENST00000514998.1	-7910	ENSG00000053108	FSTL4	follistatin like 4
MSPC_Peak_180836	4.87139	1.41159	0.628864	5.6098	0.132217	0.307924	0.511557	FALSE	1.0819	0.103681	0.211193	0.465591	TRUE	chr5	149391702	149392011	310	Intron (ENST00000505432.1/27190, intron 1 of 2)	5	149374357	149404202	29846	2	27190	ENST00000505432.1	12191	ENSG00000127743	IL17B	interleukin 17B
MSPC_Peak_15767	4.9778	-0.5383	0.504757	5.60978	0.132218	0.307924	0.511557	FALSE	-0.47235	0.0248851	1.4784	0.343645	TRUE	chr6	68030664	68030859	196	Distal Intergenic	6	68055351	68060502	5152	1	102723883	ENST00000449928.1	-24492	ENSG00000223504	LOC102723883	uncharacterized LOC102723883
MSPC_Peak_196900	8.17981	-0.936061	0.50169	5.60982	0.132216	0.307924	0.511557	FALSE	-0.721585	-0.492362	0.327201	-0.295582	TRUE	chr13	66352354	66352683	330	Intron (ENST00000377865.7/5101, intron 4 of 4)	13	66304604	66306309	1706	2	5101	ENST00000617020.1	-46045	ENSG00000184226	PCDH9	protocadherin 9
MSPC_Peak_258016	9.46749	0.457277	0.512807	5.60978	0.132218	0.307924	0.511557	FALSE	0.310615	0.475577	0.8892	0.558464	TRUE	chr14	101186618	101186877	260	Intron (ENST00000671691.1/ENST00000671691.1, intron 5 of 5)	14	101120840	101123545	2706	1	101929422	ENST00000557121.2	65778	ENSG00000259004	LINC02285	long intergenic non-protein coding RNA 2285
MSPC_Peak_137022	4.12573	1.90556	0.924946	5.60977	0.132219	0.307924	0.511557	FALSE	1.05411	0.0925504	1.34849	0.831719	TRUE	chr17	21054590	21054981	392	Distal Intergenic	17	21002972	21043760	40789	2	23326	ENST00000579645.5	-10830	ENSG00000124422	USP22	ubiquitin specific peptidase 22
MSPC_Peak_217161	36.7767	-0.0843483	0.274672	5.60973	0.132221	0.307926	0.511554	FALSE	-0.0957548	0.0232307	-0.892005	-0.32151	TRUE	chr3	11570156	11570686	531	Promoter (1-2kb)	3	11558470	11568924	10455	2	9686	ENST00000424529.6	-1232	ENSG00000144560	VGLL4	vestigial like family member 4
MSPC_Peak_151514	6.30934	0.259932	0.459631	5.60958	0.132229	0.307926	0.511553	FALSE	0.275411	0.0984442	1.46251	0.612121	TRUE	chr1	106944748	106945024	277	Distal Intergenic	1	107056674	107059294	2621	1	55170	ENST00000370078.2	-111650	ENSG00000198890	PRMT6	protein arginine methyltransferase 6
MSPC_Peak_146961	7.59218	1.02292	0.54793	5.60971	0.132222	0.307926	0.511553	FALSE	0.771325	-0.0433619	-0.738224	-0.00342034	TRUE	chr1	175306975	175307468	494	Promoter (<=1kb)	1	175307218	175335459	28242	1	105371623	ENST00000569593.1	0		LOC105371623	uncharacterized LOC105371623
MSPC_Peak_187310	7.70533	2.6033	1.32518	5.60966	0.132225	0.307926	0.511553	FALSE	1.09123	-0.123615	1.23823	0.735283	TRUE	chr5	73719725	73720043	319	Intron (ENST00000296794.10/64283, intron 2 of 34)	5	73684832	73941993	257162	1	64283	ENST00000426542.6	34893	ENSG00000214944	ARHGEF28	Rho guanine nucleotide exchange factor 28
MSPC_Peak_68560	204.984	-0.23521	0.226888	5.60964	0.132226	0.307926	0.511553	FALSE	-0.271346	-0.274307	0.373121	-0.0575107	TRUE	chr7	76053648	76054685	1038	Promoter (<=1kb)	7	76054504	76057460	2957	1	4191	ENST00000492663.1	0	ENSG00000146701	MDH2	malate dehydrogenase 2
MSPC_Peak_252758	6.63233	0.979036	0.537393	5.60957	0.13223	0.307926	0.511553	FALSE	0.837547	0.0535316	-0.689121	0.0673191	TRUE	chr12	52521245	52521545	301	Promoter (<=1kb)	12	52516128	52520394	4267	2	3852	ENST00000552629.5	-851	ENSG00000186081	KRT5	keratin 5
MSPC_Peak_263432	48.7954	-0.516239	0.217941	5.60964	0.132226	0.307926	0.511553	FALSE	-0.521226	-0.0605832	0.015182	-0.188876	TRUE	chr14	46733626	46734526	901	Distal Intergenic	14	46651010	46651781	772	2	140801	ENST00000298283.5	-81845	ENSG00000165496	RPL10L	ribosomal protein L10 like
MSPC_Peak_81845	26.9715	-0.300572	0.279954	5.60957	0.13223	0.307926	0.511553	FALSE	-0.306592	-0.276066	-0.552164	-0.378274	TRUE	chr16	21156737	21157076	340	Promoter (1-2kb)	16	21158377	21179987	21611	1	57146	ENST00000573487.5	-1301	ENSG00000011638	LDAF1	lipid droplet assembly factor 1
MSPC_Peak_44986	6.14283	0.967676	0.545571	5.60962	0.132227	0.307926	0.511553	FALSE	0.821558	0.506684	-0.538821	0.263141	TRUE	chr22	43798513	43798767	255	Intron (ENST00000396231.6/64800, intron 2 of 29)	22	43528744	43812190	283447	2	64800	ENST00000396231.6	13423	ENSG00000186976	EFCAB6	EF-hand calcium binding domain 6
MSPC_Peak_208545	1075.75	-0.162391	0.161218	5.60954	0.132232	0.307928	0.511551	FALSE	-0.176219	0.0119994	0.313963	0.0499144	TRUE	chr3	115783904	115784977	1074	Distal Intergenic	3	115810276	115842497	32222	2	4045	ENST00000475403.2	57520	ENSG00000185565	LSAMP	limbic system associated membrane protein
MSPC_Peak_159438	9.67999	0.258607	0.531205	5.60951	0.132233	0.307928	0.511551	FALSE	-0.017656	-0.859286	-0.38194	-0.419627	TRUE	chr1	25074019	25074353	335	Intron (ENST00000424084.1/ENST00000424084.1, intron 2 of 2)	1	25041136	25047404	6269	1	105376879	ENST00000648363.1	32883	ENSG00000285823	LINC02793	long intergenic non-protein coding RNA 2793
MSPC_Peak_104462	25.5966	0.70563	0.308524	5.60942	0.132239	0.307938	0.511537	FALSE	0.650877	-0.0675593	0.2291	0.270806	TRUE	chr19	28736600	28737363	764	Distal Intergenic	19	28724276	28727777	3502	2	100420587	ENST00000586528.1	-8823	ENSG00000283403	LOC100420587	SHC binding and spindle associated 1 pseudogene
MSPC_Peak_131971	4.46875	-0.191598	0.543318	5.60936	0.132242	0.307943	0.51153	FALSE	-0.175371	-1.49777	-0.631057	-0.768067	TRUE	chr17	69300234	69300457	224	Promoter (2-3kb)	17	69247346	69302849	55504	2	23461	ENST00000586995.5	2392	ENSG00000154265	ABCA5	ATP binding cassette subfamily A member 5
MSPC_Peak_60508	5.13875	0.453073	0.532862	5.60928	0.132247	0.307952	0.511517	FALSE	0.387489	0.949266	-0.145253	0.397167	TRUE	chr9	2332747	2332963	217	Distal Intergenic	9	2421926	2425957	4032	2	101930053	ENST00000653709.1	92994		LOC101930053	uncharacterized LOC101930053
MSPC_Peak_152075	2.66879	2.36915	1.07463	5.60922	0.13225	0.307956	0.511512	FALSE					FALSE	chr1	97044413	97044706	294	Distal Intergenic	1	97095923	97322955	227033	1	100873932	ENST00000422980.1	-51217	ENSG00000232878	DPYD-AS1	DPYD antisense RNA 1
MSPC_Peak_150166	37.3995	0.389303	0.269524	5.60919	0.132252	0.307956	0.511512	FALSE	0.402034	-0.514325	-0.00444559	-0.0389121	TRUE	chr1	119372535	119372966	432	Intron (ENST00000457318.5/51179, intron 1 of 4)	1	119368946	119370331	1386	1	100874270	ENST00000419144.1	3589	ENSG00000230921	HAO2-IT1	HAO2 intronic transcript 1
MSPC_Peak_21694	6.12933	-0.0149743	0.481695	5.60919	0.132252	0.307956	0.511512	FALSE	-0.018155	-0.817067	-0.66397	-0.499731	TRUE	chr6	4727386	4727604	219	Intron (ENST00000328908.9/9425, intron 2 of 8)	6	4715841	4892112	176272	1	9425	ENST00000491864.1	11545	ENSG00000153046	CDYL	chromodomain Y like
MSPC_Peak_39876	87.1874	0.143903	0.233792	5.60896	0.132265	0.307983	0.511474	FALSE	0.0897968	0.366725	0.283064	0.246528	TRUE	chr15	63000158	63000664	507	Distal Intergenic	15	63042632	63066093	23462	1	7168	ENST00000288398.10	-41968	ENSG00000140416	TPM1	tropomyosin 1
MSPC_Peak_172968	6.38975	-0.783171	0.638982	5.60889	0.132269	0.307985	0.51147	FALSE	-0.726159	-1.38926	0.415622	-0.566598	TRUE	chr4	48751742	48751991	250	Intron (ENST00000358350.9/285527, intron 1 of 63)	4	48645969	48780129	134161	2	285527	ENST00000515684.1	28138	ENSG00000075539	FRYL	FRY like transcription coactivator
MSPC_Peak_17846	15.5447	-0.543415	0.428757	5.60889	0.132269	0.307985	0.51147	FALSE	-0.762252	0.0665047	0.790164	0.0314723	TRUE	chr6	40331446	40331984	539	Promoter (2-3kb)	6	40334775	40379887	45113	1	732253	ENST00000451810.3	-2791	ENSG00000204091	TDRG1	testis development related 1
MSPC_Peak_101803	8.21425	1.01229	0.525091	5.60888	0.132269	0.307985	0.51147	FALSE	0.933283	-0.138832	0.745342	0.513264	TRUE	chr19	49557717	49557976	260	Promoter (<=1kb)	19	49555718	49557295	1578	2	51070	ENST00000596477.1	-422	ENSG00000142546	NOSIP	nitric oxide synthase interacting protein
MSPC_Peak_207390	10.7477	0.411065	0.402325	5.6088	0.132274	0.307989	0.511465	FALSE	0.384369	0.700878	0.35442	0.479889	TRUE	chr3	126925919	126926108	190	Intron (ENST00000503119.5/84303, intron 7 of 7)	3	126935124	126960398	25275	1	84303	ENST00000504973.5	-9016	ENSG00000159685	CHCHD6	coiled-coil-helix-coiled-coil-helix domain containing 6
MSPC_Peak_51938	26.2088	-0.135837	0.298269	5.60878	0.132275	0.307989	0.511465	FALSE	-0.129889	-0.603041	0.340743	-0.130729	TRUE	chr9	121627127	121627747	621	Intron (ENST00000394340.7/153090, intron 1 of 5)	9	121651594	121785530	133937	1	153090	ENST00000408936.7	-23847	ENSG00000136848	DAB2IP	DAB2 interacting protein
MSPC_Peak_51861	12.9684	0.33974	0.328718	5.60882	0.132273	0.307989	0.511465	FALSE	0.326127	0.436673	-0.495172	0.0892094	TRUE	chr9	121996178	121996428	251	Intron (ENST00000321582.11/158135, intron 3 of 8)	9	121884636	121963719	79084	2	158135	ENST00000411790.1	-32459	ENSG00000175764	TTLL11	tubulin tyrosine ligase like 11
MSPC_Peak_38972	8.06139	-0.654673	0.620792	5.60877	0.132276	0.307989	0.511465	FALSE	-0.520798	-0.0804007	0.968856	0.122553	TRUE	chr15	69734766	69735040	275	Intron (ENST00000647319.1/104472713, intron 7 of 11)	15	69692510	69695750	3241	1	104472713	ENST00000674248.1	42256	ENSG00000245750	PCAT29	prostate cancer associated transcript 29
MSPC_Peak_42316	5.72556	-0.55996	0.58999	5.60875	0.132277	0.30799	0.511464	FALSE	-0.552069	-0.0927368	1.63773	0.330974	TRUE	chr15	34773929	34774247	319	Intron (ENST00000503496.6/101928174, intron 1 of 2)	15	34791701	34792522	822	2	70	ENST00000560563.1	18275	ENSG00000159251	ACTC1	actin alpha cardiac muscle 1
MSPC_Peak_190369	6.91715	1.24374	0.540716	5.60861	0.132285	0.308005	0.511442	FALSE	1.13089	-0.546288	0.309489	0.298029	TRUE	chr5	28399982	28400453	472	Distal Intergenic	5	28285964	28287807	1844	2	105374698	ENST00000664667.1	-112175	ENSG00000249785	LINC02103	long intergenic non-protein coding RNA 2103
MSPC_Peak_35220	19.6139	1.43832	0.74412	5.60859	0.132286	0.308005	0.511442	FALSE	1.01628	0.734789	-0.305221	0.481949	TRUE	chr8	649563	650877	1315	Intron (ENST00000522706.5/157697, intron 3 of 3)	8	637536	641207	3672	2	157697	ENST00000523709.1	-8356	ENSG00000104714	ERICH1	glutamate rich 1
MSPC_Peak_213706	8.58224	-0.0619769	0.495684	5.60843	0.132295	0.308024	0.511416	FALSE	-0.0700936	0.942686	0.464168	0.445587	TRUE	chr3	48997797	48997982	186	Promoter (1-2kb)	3	48996128	49002594	6467	1	54681	ENST00000486817.1	1669	ENSG00000178467	P4HTM	prolyl 4-hydroxylase, transmembrane
MSPC_Peak_193378	32.4899	-0.0404695	0.219412	5.60831	0.132302	0.308035	0.5114	FALSE	-0.04578	0.440717	0.285225	0.226721	TRUE	chr13	111973228	111974012	785	Distal Intergenic	13	111899988	111901081	1094	1	101928616	ENST00000664504.1	73240	ENSG00000226903	LINC00354	long intergenic non-protein coding RNA 354
MSPC_Peak_43352	2.36802	2.59197	1.30175	5.6083	0.132303	0.308035	0.5114	FALSE					FALSE	chr15	25989476	25989799	324	Intron (ENST00000659702.1/100128714, intron 1 of 3)	15	26015754	26053122	37369	1	100128714	ENST00000669776.1	-25955	ENSG00000206187	LINC02346	long intergenic non-protein coding RNA 2346
MSPC_Peak_45686	10.8257	1.09433	0.465457	5.60829	0.132303	0.308035	0.5114	FALSE	1.07967	0.0351271	-0.240682	0.291373	TRUE	chr22	39292702	39292917	216	Distal Intergenic	22	39312884	39313705	822	2	6122	ENST00000464182.5	20788	ENSG00000100316	RPL3	ribosomal protein L3
MSPC_Peak_95978	5.66681	1.12811	0.5633	5.60817	0.13231	0.308048	0.511382	FALSE	0.855659	-0.491029	0.26976	0.211463	TRUE	chr11	13316077	13316310	234	Intron (ENST00000529050.5/406, intron 2 of 2)	11	13309986	13357096	47111	1	406	ENST00000531665.5	6091	ENSG00000133794	ARNTL	aryl hydrocarbon receptor nuclear translocator like
MSPC_Peak_197564	8.63019	-0.759603	0.496461	5.60815	0.132311	0.308048	0.511382	FALSE	-0.618401	0.611103	-0.303957	-0.103751	TRUE	chr13	53369030	53369257	228	Intron (ENST00000657016.1/ENST00000657016.1, intron 2 of 3)	13	53099397	53151914	52518	2	102723875	ENST00000660057.1	-217116		LINC01065	long intergenic non-protein coding RNA 1065
MSPC_Peak_213588	19.252	0.727319	0.320425	5.60812	0.132313	0.308049	0.511381	FALSE	0.689411	-0.320748	-0.418729	-0.0166888	TRUE	chr3	50112428	50112880	453	Promoter (<=1kb)	3	50112614	50115943	3330	1	10181	ENST00000475128.5	0	ENSG00000003756	RBM5	RNA binding motif protein 5
MSPC_Peak_106268	1716.75	0.205989	0.179526	5.60789	0.132326	0.308077	0.511341	FALSE	0.181291	0.146381	0.30264	0.210104	TRUE	chr19	6737181	6738234	1054	Promoter (<=1kb)	19	6729914	6737603	7690	2	56927	ENST00000264080.11	0	ENSG00000125734	GPR108	G protein-coupled receptor 108
MSPC_Peak_235077	3.52813	-0.241287	0.780497	5.60784	0.132329	0.308081	0.511335	FALSE	-0.116627	-1.42762	-0.206382	-0.583543	TRUE	chr10	105994468	105994661	194	Distal Intergenic	10	106140143	106158675	18533	1	105378470	ENST00000665336.1	-145482	ENSG00000229775	LINC02624	long intergenic non-protein coding RNA 2624
MSPC_Peak_95311	471.758	0.129461	0.149039	5.6078	0.132331	0.308084	0.511331	FALSE	0.125677	0.0988193	0.274134	0.16621	TRUE	chr11	19712141	19713484	1344	Promoter (<=1kb)	11	19710934	19712619	1686	2	100126784	ENST00000603468.1	0		NAV2-AS6	NAV2 antisense RNA 6
MSPC_Peak_70505	10.332	0.737191	0.446942	5.60778	0.132333	0.308084	0.511331	FALSE	0.737485	0.468557	-0.0350029	0.390346	TRUE	chr7	47738763	47739226	464	Distal Intergenic	7	47761476	47766772	5297	1	84847	ENST00000412730.1	-22250	ENSG00000146666	LINC00525	long intergenic non-protein coding RNA 525
MSPC_Peak_37136	15.4646	0.792792	0.379203	5.60775	0.132334	0.308084	0.51133	FALSE	0.757633	-0.100069	0.246449	0.301338	TRUE	chr15	85199379	85199628	250	Exon (ENST00000558282.5/ENST00000558282.5, exon 4 of 7)	15	85208477	85209871	1395	2	101929479	ENST00000559481.5	10243		LOC101929479	golgin A2 pseudogene
MSPC_Peak_178586	105.677	0.0611047	0.144361	5.60772	0.132336	0.308086	0.511328	FALSE	0.0651347	-0.357195	-0.0450368	-0.112366	TRUE	chr5	172106501	172107496	996	Promoter (<=1kb)	5	172105571	172106798	1228	2	6793	ENST00000517527.1	0	ENSG00000072786	STK10	serine/threonine kinase 10
MSPC_Peak_185896	20.0611	0.840413	0.392437	5.60761	0.132342	0.308098	0.511311	FALSE	0.824023	-0.187314	0.330745	0.322485	TRUE	chr5	91607755	91608159	405	Intron (ENST00000664205.1/107986434, intron 2 of 2)	5	91642643	91799234	156592	1	105379078	ENST00000651690.1	-34484		LOC105379078	uncharacterized LOC105379078
MSPC_Peak_12910	612.499	-0.142839	0.17199	5.60757	0.132344	0.3081	0.511308	FALSE	-0.139405	-0.0392291	0.359434	0.0602665	TRUE	chr6	108559052	108560351	1300	Promoter (<=1kb)	6	108559835	108684774	124940	1	2309	ENST00000343882.10	0	ENSG00000118689	FOXO3	forkhead box O3
MSPC_Peak_41696	4.22285	1.06217	0.998031	5.60754	0.132346	0.308102	0.511306	FALSE	0.326887	-0.984891	-0.989456	-0.549153	TRUE	chr15	42368147	42368428	282	Intron (ENST00000483208.5/825, intron 5 of 16)	15	42374208	42412313	38106	1	825	ENST00000638141.2	-5780	ENSG00000092529	CAPN3	calpain 3
MSPC_Peak_264092	9.00455	-0.898584	0.472935	5.60738	0.132356	0.308121	0.511278	FALSE	-0.782192	-0.0815416	1.25559	0.130618	TRUE	chr14	34640974	34641276	303	Distal Intergenic	14	34561412	34630160	68749	2	58533	ENST00000652385.1	-10814	ENSG00000129515	SNX6	sorting nexin 6
MSPC_Peak_167188	3.89857	2.40482	1.05879	5.60715	0.132369	0.308142	0.511249	FALSE	1.33577	0.24301	-0.490692	0.362695	TRUE	chr4	136457599	136458140	542	Distal Intergenic	4	136809069	136921382	112314	2	105377441	ENST00000512039.1	463242	ENSG00000248869	LINC02511	long intergenic non-protein coding RNA 2511
MSPC_Peak_15774	1.86766	0.730485	1.16635	5.60717	0.132368	0.308142	0.511249	FALSE					FALSE	chr6	67924899	67925118	220	Intron (ENST00000661401.1/105377845, intron 3 of 3)	6	67888977	67998751	109775	1	105377844	ENST00000653528.1	35922		LOC105377844	uncharacterized LOC105377844
MSPC_Peak_24098	23.6281	-0.148897	0.25708	5.60712	0.13237	0.308142	0.511249	FALSE	-0.147892	0.537587	-0.0112885	0.126136	TRUE	chr8	129857297	129857728	432	Intron (ENST00000519824.6/51571, intron 5 of 11)	8	129850554	129862326	11773	2	51571	ENST00000517801.5	4598	ENSG00000153310	CYRIB	CYFIP related Rac1 interactor B
MSPC_Peak_242270	2.92943	2.16552	1.09464	5.60716	0.132368	0.308142	0.511249	FALSE					FALSE	chr10	30710894	30711116	223	Intron (ENST00000422642.6/645954, intron 15 of 18)	10	30723251	30723740	490	1	105376480	ENST00000416310.1	-12135	ENSG00000230720	LINC02644	long intergenic non-protein coding RNA 2644
MSPC_Peak_36856	11.0875	0.834934	0.515886	5.60713	0.13237	0.308142	0.511249	FALSE	0.699084	-0.10413	1.42084	0.671932	TRUE	chr15	88058990	88059391	402	Intron (ENST00000394480.6/4916, intron 13 of 18)	15	88072424	88099265	26842	2	4916	ENST00000560739.1	39874	ENSG00000140538	NTRK3	neurotrophic receptor tyrosine kinase 3
MSPC_Peak_113409	2.56448	2.08707	0.968739	5.60709	0.132372	0.308143	0.511248	FALSE					FALSE	chr2	178233358	178233787	430	Intron (ENST00000392505.6/114880, intron 1 of 25)	2	178194523	178395772	201250	1	114880	ENST00000409045.7	38835	ENSG00000079156	OSBPL6	oxysterol binding protein like 6
MSPC_Peak_211521	6.45391	-0.708303	0.442386	5.607	0.132377	0.308147	0.511243	FALSE	-0.640484	0.368439	0.858281	0.195412	TRUE	chr3	70121083	70121435	353	Intron (ENST00000641635.1/101927152, intron 4 of 4)	3	70012354	70014763	2410	1	101927152	ENST00000671630.1	108729	ENSG00000240405	SAMMSON	survival associated mitochondrial melanoma specific oncogenic non-coding RNA
MSPC_Peak_242923	19.8459	0.718387	0.424747	5.60702	0.132376	0.308147	0.511243	FALSE	0.617023	0.564228	0.15133	0.444194	TRUE	chr10	23316637	23317591	955	3' UTR	10	23343957	23345181	1225	1	105376453	ENST00000443224.1	-26366	ENSG00000224215	C10orf67-AS1	C10orf67 antisense RNA 1
MSPC_Peak_257898	4.2938	-1.07088	0.877104	5.60702	0.132376	0.308147	0.511243	FALSE	-0.818991	-1.25848	-1.47532	-1.18426	TRUE	chr14	102154911	102155126	216	Promoter (2-3kb)	14	102157259	102208889	51631	1	91833	ENST00000558854.5	-2133	ENSG00000140153	WDR20	WD repeat domain 20
MSPC_Peak_156449	24.8364	-0.186678	0.297817	5.60693	0.132381	0.308151	0.511236	FALSE	-0.168302	0.380741	0.363941	0.192127	TRUE	chr1	46575330	46575730	401	Exon (ENST00000484301.5/8569, exon 6 of 6)	1	46558756	46572300	13545	2	8569	ENST00000532897.5	-3030	ENSG00000079277	MKNK1	MAPK interacting serine/threonine kinase 1
MSPC_Peak_48311	45.3408	0.100819	0.254372	5.60693	0.132381	0.308151	0.511236	FALSE	0.119625	-0.1415	-0.594428	-0.205435	TRUE	chr22	21360542	21361387	846	Exon (ENST00000652479.1/ENST00000652479.1, exon 1 of 1)	22	21354613	21358067	3455	1	105372944	ENST00000666255.1	5929	ENSG00000279920	LINC01651	long intergenic non-protein coding RNA 1651
MSPC_Peak_50036	27.477	0.371036	0.248077	5.60687	0.132384	0.308156	0.51123	FALSE	0.358764	0.444396	0.489336	0.430832	TRUE	chr9	133359370	133359623	254	Promoter (2-3kb)	9	133357048	133360024	2977	1	6835	ENST00000486887.1	2322	ENSG00000148291	SURF2	surfeit 2
MSPC_Peak_185191	145.059	-0.40329	0.214479	5.60682	0.132388	0.308159	0.511226	FALSE	-0.433388	-0.282244	-0.146884	-0.287506	TRUE	chr5	100827333	100828021	689	Intron (ENST00000231461.10/7903, intron 4 of 4)	5	100816482	100816565	84	2	100302288	ENST00000408336.1	-10768	ENSG00000221263	MIR548P	microRNA 548p
MSPC_Peak_31119	60.143	-0.555113	0.26495	5.60681	0.132388	0.308159	0.511226	FALSE	-0.531905	0.0731342	0.200526	-0.0860817	TRUE	chr8	41742350	41742803	454	Intron (ENST00000347528.8/286, intron 2 of 41)	8	41655324	41706179	50856	2	286	ENST00000520299.5	-36171	ENSG00000029534	ANK1	ankyrin 1
MSPC_Peak_82218	10.8526	-0.0718746	0.424292	5.60678	0.13239	0.308161	0.511223	FALSE	0.00791972	-0.370234	-1.10127	-0.487862	TRUE	chr16	17307528	17307911	384	Intron (ENST00000261381.7/64131, intron 2 of 11)	16	17198031	17259028	60998	2	64131	ENST00000575674.1	-48500	ENSG00000103489	XYLT1	xylosyltransferase 1
MSPC_Peak_115148	63.5618	-0.40483	0.278764	5.60666	0.132396	0.30817	0.511209	FALSE	-0.3745	0.0135919	0.413422	0.0175048	TRUE	chr2	158556194	158557095	902	Intron (ENST00000389759.8/8502, intron 2 of 21)	2	158577341	158631932	54592	1	8502	ENST00000481115.2	-20246	ENSG00000144283	PKP4	plakophilin 4
MSPC_Peak_212482	11.6588	-0.128261	0.441103	5.60667	0.132396	0.30817	0.511209	FALSE	-0.0959878	-0.621773	-1.20895	-0.642236	TRUE	chr3	60046280	60046513	234	Intron (ENST00000492590.6/2272, intron 5 of 9)	3	60011371	60014150	2780	2	2272	ENST00000341848.5	-32130	ENSG00000189283	FHIT	fragile histidine triad diadenosine triphosphatase
MSPC_Peak_1176	4.75305	-0.676257	0.548031	5.60661	0.132399	0.308172	0.511207	FALSE	-0.560969	-1.36468	0.899738	-0.341971	TRUE	chr18	69081837	69082038	202	Distal Intergenic	18	68846395	68874965	28571	1	79839	ENST00000581103.1	235442	ENSG00000150636	CCDC102B	coiled-coil domain containing 102B
MSPC_Peak_230053	119.49	0.176058	0.199717	5.60661	0.132399	0.308172	0.511207	FALSE	0.181818	0.0920209	0.32035	0.198063	TRUE	chr20	17456946	17457473	528	Intron (ENST00000377899.5/5126, intron 11 of 12)	20	17463433	17482287	18855	1	5126	ENST00000459871.1	-5960	ENSG00000125851	PCSK2	proprotein convertase subtilisin/kexin type 2
MSPC_Peak_168852	30.5246	-0.138503	0.289801	5.60658	0.132401	0.308173	0.511206	FALSE	-0.0775546	-0.570482	0.150663	-0.165791	TRUE	chr4	109998656	109999290	635	Intron (ENST00000265171.10/1950, intron 20 of 23)	4	110004247	110011598	7352	1	1950	ENST00000544918.1	-4957	ENSG00000138798	EGF	epidermal growth factor
MSPC_Peak_263706	6.03511	-0.813545	0.494805	5.60645	0.132409	0.308183	0.511191	FALSE	-0.732977	0.159817	-1.08047	-0.551209	TRUE	chr14	40792859	40793081	223	Intron (ENST00000651539.1/105370467, intron 5 of 10)	14	40808159	40901855	93697	1	105370467	ENST00000652650.1	-15078		LOC105370467	uncharacterized LOC105370467
MSPC_Peak_133771	13.6858	0.940473	0.476204	5.60646	0.132408	0.308183	0.511191	FALSE	0.798567	-0.384798	-0.291616	0.0407177	TRUE	chr17	50641159	50641485	327	Intron (ENST00000513511.5/8714, intron 1 of 7)	17	50634901	50691702	56802	1	8714	ENST00000505699.5	6258	ENSG00000108846	ABCC3	ATP binding cassette subfamily C member 3
MSPC_Peak_3878	4.45304	-1.01552	0.485949	5.60645	0.132409	0.308183	0.511191	FALSE	-0.957699	-0.723522	0.345427	-0.445265	TRUE	chr18	39749728	39750088	361	Promoter (1-2kb)	18	39206919	39751372	544454	2	647946	ENST00000667009.1	1284	ENSG00000267374	MIR924HG	MIR924 host gene
MSPC_Peak_236206	5.46343	1.61802	0.714525	5.60638	0.132413	0.308189	0.511183	FALSE	1.15906	0.209385	-0.168677	0.399922	TRUE	chr10	97311446	97311825	380	Distal Intergenic	10	97319271	97321915	2645	1	10023	ENST00000371021.5	-7446	ENSG00000165879	FRAT1	FRAT regulator of WNT signaling pathway 1
MSPC_Peak_33140	48.7664	-0.182954	0.228227	5.60632	0.132416	0.308195	0.511175	FALSE	-0.18895	-0.0457104	-0.503404	-0.246021	TRUE	chr8	22237327	22237774	448	Distal Intergenic	8	22219704	22232101	12398	2	9796	ENST00000321613.7	-5226	ENSG00000168490	PHYHIP	phytanoyl-CoA 2-hydroxylase interacting protein
MSPC_Peak_232055	94.9265	-0.0254662	0.191714	5.6062	0.132423	0.308208	0.511157	FALSE	-0.031142	-0.15397	0.411763	0.0755504	TRUE	chr10	132432309	132433348	1040	Distal Intergenic	10	132433733	132441484	7752	2	105378568	ENST00000450206.1	8136		LOC105378568	uncharacterized LOC105378568
MSPC_Peak_167518	4.23223	-0.982582	0.975484	5.60615	0.132426	0.308211	0.511151	FALSE	-0.524224	-0.147378	-1.78155	-0.817716	TRUE	chr4	128890965	128891178	214	3' UTR	4	128864921	128936704	71784	2	132320	ENST00000503565.5	45526	ENSG00000151466	SCLT1	sodium channel and clathrin linker 1
MSPC_Peak_173177	31.5329	0.354485	0.296921	5.60602	0.132433	0.308223	0.511134	FALSE	0.279353	0.100219	0.475368	0.28498	TRUE	chr4	45370364	45370881	518	Distal Intergenic	4	44706412	44726588	20177	2	132789	ENST00000511187.1	-643776	ENSG00000163281	GNPDA2	glucosamine-6-phosphate deaminase 2
MSPC_Peak_93547	6.81169	0.91403	0.481301	5.60603	0.132432	0.308223	0.511134	FALSE	0.828853	0.191962	1.011	0.67727	TRUE	chr11	44018095	44018452	358	Distal Intergenic	11	44047981	44059977	11997	1	390110	ENST00000378832.1	-29529	ENSG00000205126	ACCSL	1-aminocyclopropane-1-carboxylate synthase homolog (inactive) like
MSPC_Peak_109642	5.51726	0.135751	0.464494	5.60588	0.132441	0.308239	0.511113	FALSE	0.116646	0.797393	-0.908351	0.00189594	TRUE	chr2	226091640	226092034	395	Distal Intergenic	2	226658710	226658793	84	2	100847053	ENST00000582265.1	566759	ENSG00000263363	MIR5702	microRNA 5702
MSPC_Peak_254057	7.73705	-0.89215	0.738206	5.60586	0.132443	0.30824	0.511111	FALSE	-0.880756	-0.747661	-0.35804	-0.662152	TRUE	chr12	38392168	38392449	282	Distal Intergenic	12	38316839	38321327	4489	1	144245	ENST00000548240.1	75329	ENSG00000175548	ALG10B	ALG10 alpha-1,2-glucosyltransferase B
MSPC_Peak_219426	163	-0.411153	0.173771	5.60568	0.132453	0.308261	0.511082	FALSE	-0.413692	-0.00449164	0.0365882	-0.127198	TRUE	chrX	130339543	130340794	1252	Promoter (<=1kb)	23	130339888	130373361	33474	1	9016	ENST00000543953.5	0	ENSG00000102078	SLC25A14	solute carrier family 25 member 14
MSPC_Peak_149588	2.6767	-0.614919	0.887639	5.60562	0.132456	0.308267	0.511074	FALSE					FALSE	chr1	148943697	148943915	219	Intron (ENST00000524974.5/9659, intron 8 of 45)	1	148951937	148981746	29810	1	9659	ENST00000479408.6	-8022	ENSG00000178104	PDE4DIP	phosphodiesterase 4D interacting protein
MSPC_Peak_66505	12.3866	-0.647658	0.334548	5.60558	0.132459	0.308269	0.51107	FALSE	-0.653144	0.22678	-0.555877	-0.327413	TRUE	chr7	100756247	100756690	444	Intron (ENST00000613979.5/7455, intron 15 of 47)	7	100734021	100797796	63776	1	7455	ENST00000618565.4	22226	ENSG00000146839	ZAN	zonadhesin
MSPC_Peak_112269	4.45521	0.441463	0.635735	5.60553	0.132461	0.308273	0.511065	FALSE	0.320837	-0.77239	-1.36323	-0.604928	TRUE	chr2	195900330	195900492	163	Exon (ENST00000312428.11/56171, exon 28 of 65)	2	195892479	195905762	13284	2	56171	ENST00000475293.1	5270	ENSG00000118997	DNAH7	dynein axonemal heavy chain 7
MSPC_Peak_62381	12.8727	1.03596	0.437147	5.6055	0.132463	0.308273	0.511064	FALSE	0.824452	0.129792	-0.166118	0.262709	TRUE	chr7	144367285	144367553	269	Promoter (1-2kb)	7	144366133	144380056	13924	1	7984	ENST00000471847.2	1152	ENSG00000050327	ARHGEF5	Rho guanine nucleotide exchange factor 5
MSPC_Peak_23092	78.2602	0.349243	0.184474	5.60548	0.132464	0.308273	0.511064	FALSE	0.341414	-0.227925	-0.111917	0.000524189	TRUE	chr8	141414727	141415314	588	Promoter (<=1kb)	8	141416078	141432415	16338	1	11156	ENST00000349124.3	-764	ENSG00000184489	PTP4A3	protein tyrosine phosphatase 4A3
MSPC_Peak_114829	3.32973	1.62618	0.810866	5.60546	0.132465	0.308274	0.511063	FALSE	1.2649	-0.24695	0.707263	0.575072	TRUE	chr2	162053626	162053849	224	Intron (ENST00000678668.1/1803, intron 1 of 24)	2	161992245	162071190	78946	2	1803	ENST00000678668.1	17341	ENSG00000197635	DPP4	dipeptidyl peptidase 4
MSPC_Peak_91720	19.1835	0.953465	0.41659	5.60541	0.132468	0.308278	0.511058	FALSE	0.773955	0.045526	-0.389259	0.143407	TRUE	chr11	65647277	65647645	369	Promoter (<=1kb)	11	65647366	65650479	3114	1	6494	ENST00000531339.5	0	ENSG00000213445	SIPA1	signal-induced proliferation-associated 1
MSPC_Peak_10838	2.01214	1.55027	1.05329	5.60539	0.13247	0.308278	0.511057	FALSE					FALSE	chr6	134410247	134410472	226	Intron (ENST00000660399.1/154092, intron 1 of 2)	6	134437678	134504581	66904	1	154092	ENST00000431422.2	-27206	ENSG00000236700	LINC01010	long intergenic non-protein coding RNA 1010
MSPC_Peak_207277	15.2804	0.30804	0.307151	5.60531	0.132474	0.30828	0.511054	FALSE	0.29206	0.678973	0.170182	0.380405	TRUE	chr3	127568432	127568914	483	Distal Intergenic	3	127575266	127575331	66	2	102466199	ENST00000618505.1	6417	ENSG00000275067	MIR6825	microRNA 6825
MSPC_Peak_173801	11.1503	0.890731	0.403695	5.60533	0.132473	0.30828	0.511054	FALSE	0.861221	0.0153456	1.01053	0.629032	TRUE	chr4	37662621	37663138	518	Promoter (2-3kb)	4	37634887	37665381	30495	2	768211	ENST00000512114.1	2243	ENSG00000181826	RELL1	RELT like 1
MSPC_Peak_4155	109.278	-0.225756	0.172862	5.60534	0.132472	0.30828	0.511054	FALSE	-0.249844	-0.372388	-0.0741113	-0.232114	TRUE	chr18	36536413	36536858	446	Intron (ENST00000257209.8/80206, intron 5 of 24)	18	36544551	36780055	235505	1	80206	ENST00000591635.5	-7693	ENSG00000134775	FHOD3	formin homology 2 domain containing 3
MSPC_Peak_260898	28.4037	-0.191837	0.230984	5.60526	0.132476	0.308284	0.511049	FALSE	-0.189983	0.330609	0.447424	0.196017	TRUE	chr14	74535753	74536394	642	Exon (ENST00000261978.9/4053, exon 9 of 36)	14	74506706	74509807	3102	2	4053	ENST00000556206.1	-25946	ENSG00000119681	LTBP2	latent transforming growth factor beta binding protein 2
MSPC_Peak_156868	30.3289	-0.175506	0.229193	5.60524	0.132478	0.308285	0.511048	FALSE	-0.185148	-0.0868248	-0.717993	-0.329989	TRUE	chr1	43454448	43454786	339	Promoter (<=1kb)	1	43451003	43453989	2987	2	81888	ENST00000583037.5	-459	ENSG00000178922	HYI	hydroxypyruvate isomerase (putative)
MSPC_Peak_91780	6.24071	1.61457	0.799023	5.6052	0.13248	0.308287	0.511045	FALSE	0.985785	0.827039	-0.0180682	0.598252	TRUE	chr11	65404721	65405238	518	Exon (ENST00000355991.9/83786, exon 9 of 10)	11	65394262	65399897	5636	1	83786	ENST00000531151.1	10459	ENSG00000126391	FRMD8	FERM domain containing 8
MSPC_Peak_21281	8.2699	-0.781223	0.395479	5.60506	0.132488	0.308302	0.511023	FALSE	-0.726912	-0.035506	1.0465	0.094693	TRUE	chr6	8009879	8010275	397	Intron (ENST00000439343.2/100526836, intron 4 of 12)	6	8015085	8018059	2975	2	63915	ENST00000475998.1	7784	ENSG00000188428	BLOC1S5	biogenesis of lysosomal organelles complex 1 subunit 5
MSPC_Peak_149553	4.89903	1.52704	0.655866	5.60496	0.132494	0.308313	0.511008	FALSE	1.25954	-0.115305	-0.0753362	0.3563	TRUE	chr1	149369147	149369447	301	Distal Intergenic	1	149390614	149464200	73587	1	100996717	ENST00000650865.1	-21167	ENSG00000286219	NOTCH2NLC	notch 2 N-terminal like C
MSPC_Peak_122095	2.58621	1.29992	0.739866	5.6049	0.132497	0.308313	0.511008	FALSE					FALSE	chr2	75675531	75675751	221	Intron (ENST00000358788.10/9801, intron 4 of 5)	2	75664418	75670214	5797	2	6936	ENST00000492826.1	-5317	ENSG00000005436	GCFC2	GC-rich sequence DNA-binding factor 2
MSPC_Peak_49586	14.6313	0.669347	0.438919	5.60491	0.132497	0.308313	0.511008	FALSE	0.544361	0.350043	0.80964	0.568015	TRUE	chr9	135371391	135371752	362	Distal Intergenic	9	135343249	135346562	3314	1	157927	ENST00000623103.1	28142	ENSG00000178243	LINC02907	long intergenic non-protein coding RNA 2907
MSPC_Peak_1239	28.3251	-0.311204	0.469118	5.60494	0.132495	0.308313	0.511008	FALSE	-0.307354	-0.357624	-0.538672	-0.401216	TRUE	chr18	68467749	68468292	544	Intron (ENST00000661028.1/ENST00000661028.1, intron 1 of 2)	18	68258339	68264827	6489	2	105372175	ENST00000581844.1	-202922		LINC01912	long intergenic non-protein coding RNA 1912
MSPC_Peak_11486	4.16131	-1.1893	0.52182	5.60488	0.132499	0.308313	0.511008	FALSE	-1.05638	-0.140164	-0.260038	-0.485528	TRUE	chr6	126441054	126441318	265	Intron (ENST00000652383.1/ENST00000652383.1, intron 3 of 4)	6	126484631	126484713	83	1	693173	ENST00000384900.1	-43313	ENSG00000207632	MIR588	microRNA 588
MSPC_Peak_261672	6.62844	1.26541	0.608453	5.60485	0.1325	0.308315	0.511006	FALSE	0.967981	0.552273	0.0792202	0.533158	TRUE	chr14	67472455	67472741	287	3' UTR	14	67454466	67467346	12881	2	105370542	ENST00000554675.1	-5109		LOC105370542	uncharacterized LOC105370542
MSPC_Peak_110989	3.65007	-1.24206	0.834341	5.6048	0.132503	0.308317	0.511003	FALSE	-0.921333	-0.442278	-1.30642	-0.890011	TRUE	chr2	211204707	211204902	196	Distal Intergenic	2	211657597	211665354	7758	2	2066	ENST00000463121.1	460452	ENSG00000178568	ERBB4	erb-b2 receptor tyrosine kinase 4
MSPC_Peak_132664	7.03543	-0.213593	0.701303	5.60479	0.132503	0.308317	0.511003	FALSE	-0.231494	-0.51171	-0.86038	-0.534528	TRUE	chr17	63053148	63053460	313	Intron (ENST00000424789.6/26115, intron 1 of 24)	17	63073945	63194082	120138	1	26115	ENST00000580068.5	-20485	ENSG00000170921	TANC2	tetratricopeptide repeat, ankyrin repeat and coiled-coil containing 2
MSPC_Peak_193647	8.65076	0.837808	0.450237	5.60472	0.132507	0.308323	0.510994	FALSE	0.742351	0.650564	0.261024	0.551313	TRUE	chr13	110126385	110126956	572	Promoter (2-3kb)	13	110036292	110129136	92845	2	101927646	ENST00000670698.1	2180		LOC101927646	uncharacterized LOC101927646
MSPC_Peak_191175	42.8216	-0.248465	0.190638	5.60464	0.132512	0.308331	0.510983	FALSE	-0.23762	0.255539	-0.429756	-0.137279	TRUE	chr5	15547083	15547925	843	Intron (ENST00000504595.2/23194, intron 1 of 3)	5	15501438	15937219	435782	1	23194	ENST00000510662.1	45645	ENSG00000183580	FBXL7	F-box and leucine rich repeat protein 7
MSPC_Peak_20947	13.6455	-0.696914	0.379437	5.60453	0.132519	0.308344	0.510964	FALSE	-0.713975	-0.390838	-0.293682	-0.466165	TRUE	chr6	12071987	12072470	484	Intron (ENST00000491710.5/3096, intron 2 of 3)	6	12125746	12164575	38830	1	3096	ENST00000399469.2	-53276	ENSG00000095951	HIVEP1	HIVEP zinc finger 1
MSPC_Peak_149030	680.792	0.0251279	0.157909	5.60448	0.132522	0.308348	0.510959	FALSE	0.0149102	-0.0947654	0.341916	0.0873535	TRUE	chr1	154936337	154937812	1476	Promoter (<=1kb)	1	154924740	154936719	11980	2	10654	ENST00000368467.4	0	ENSG00000163344	PMVK	phosphomevalonate kinase
MSPC_Peak_71980	9.20583	0.506826	0.493789	5.60445	0.132523	0.308349	0.510957	FALSE	0.491579	-0.830593	-0.35381	-0.230941	TRUE	chr7	34152920	34153183	264	3' UTR	7	34067232	34153098	85867	1	168667	ENST00000476525.2	85688	ENSG00000164619	BMPER	BMP binding endothelial regulator
MSPC_Peak_185638	26.0215	-0.423729	0.273351	5.60441	0.132525	0.308352	0.510954	FALSE	-0.418969	0.47397	-0.0977564	-0.0142517	TRUE	chr5	94941161	94941656	496	Promoter (<=1kb)	5	94867222	94940176	72955	2	79772	ENST00000506568.8	-985	ENSG00000175471	MCTP1	multiple C2 and transmembrane domain containing 1
MSPC_Peak_221964	5.68289	-0.629836	0.500141	5.60436	0.132528	0.308356	0.510948	FALSE	-0.553242	-0.916419	-1.43578	-0.968479	TRUE	chrX	50211612	50211778	167	Intron (ENST00000493507.5/85417, intron 2 of 3)	23	50204945	50351910	146966	1	85417	ENST00000476167.5	6667	ENSG00000147082	CCNB3	cyclin B3
MSPC_Peak_157636	41.6811	0.388355	0.218868	5.60431	0.132531	0.308359	0.510943	FALSE	0.374283	0.345264	-0.0542904	0.221752	TRUE	chr1	37454730	37455377	648	Exon (ENST00000424989.1/728431, exon 3 of 3)	1	37350934	37474386	123453	2	107984942	ENST00000668045.1	19009		LOC107984942	uncharacterized LOC107984942
MSPC_Peak_183762	257.417	-0.281472	0.169867	5.60428	0.132533	0.308361	0.510941	FALSE	-0.270845	-0.336104	0.0511419	-0.185269	TRUE	chr5	119452252	119453378	1127	Promoter (<=1kb)	5	119452465	119542446	89982	1	3295	ENST00000683936.1	0	ENSG00000133835	HSD17B4	hydroxysteroid 17-beta dehydrogenase 4
MSPC_Peak_226250	8.35959	1.04928	0.456916	5.60423	0.132536	0.308365	0.510935	FALSE	0.944873	0.0782839	0.93783	0.653663	TRUE	chr20	50886556	50886852	297	Distal Intergenic	20	50888916	50905558	16643	2	23394	ENST00000371602.9	18706	ENSG00000101126	ADNP	activity dependent neuroprotector homeobox
MSPC_Peak_149365	6.4977	0.0836997	0.487053	5.60416	0.13254	0.308366	0.510934	FALSE	-0.0253355	0.371142	1.72106	0.688954	TRUE	chr1	151548689	151549056	368	Promoter (2-3kb)	1	151545796	151545891	96	1	693139	ENST00000384874.1	2893	ENSG00000207606	MIR554	microRNA 554
MSPC_Peak_254316	746.235	-0.171609	0.155636	5.60418	0.132538	0.308366	0.510934	FALSE	-0.182739	-0.116167	0.298185	-0.000240383	TRUE	chr12	31073177	31074797	1621	Promoter (<=1kb)	12	31060590	31073507	12918	2	100506660	ENST00000618041.1	0	ENSG00000245614	DDX11-AS1	DDX11 antisense RNA 1
MSPC_Peak_75745	47.9425	0.319896	0.226862	5.60417	0.132539	0.308366	0.510934	FALSE	0.293772	0.416956	-0.0721319	0.212865	TRUE	chr16	89061980	89062351	372	Distal Intergenic	16	89088375	89114473	26099	1	197322	ENST00000537895.5	-26024	ENSG00000176715	ACSF3	acyl-CoA synthetase family member 3
MSPC_Peak_121946	12.5794	-0.3477	0.382336	5.60407	0.132545	0.308376	0.51092	FALSE	-0.331439	-0.735329	-0.706082	-0.59095	TRUE	chr2	78431316	78431586	271	Distal Intergenic	2	77652025	78290469	638445	2	101927967	ENST00000667782.1	-140847		LOC101927967	uncharacterized LOC101927967
MSPC_Peak_98108	3.58051	1.38337	0.692489	5.60399	0.13255	0.308384	0.510908	FALSE	1.05167	0.118676	-0.00852685	0.387274	TRUE	chr21	44208085	44208302	218	Promoter (<=1kb)	21	44200913	44207399	6487	2	107983952	ENST00000423967.2	-686		LOC107983952	uncharacterized LOC107983952
MSPC_Peak_9252	21.4909	-0.696974	0.334724	5.60393	0.132553	0.308387	0.510904	FALSE	-0.649221	-0.394423	0.23932	-0.268108	TRUE	chr6	152669970	152670224	255	Distal Intergenic	6	152697895	152724567	26673	1	80177	ENST00000367245.5	-27671	ENSG00000120279	MYCT1	MYC target 1
MSPC_Peak_1085	17.1357	-0.597665	0.305635	5.60392	0.132553	0.308387	0.510904	FALSE	-0.558154	-0.168824	0.185517	-0.180487	TRUE	chr18	70261152	70261818	667	Distal Intergenic	18	70289045	70330199	41155	1	9306	ENST00000397942.4	-27227	ENSG00000170677	SOCS6	suppressor of cytokine signaling 6
MSPC_Peak_212781	21.8872	0.239934	0.278006	5.60379	0.132561	0.308402	0.510883	FALSE	0.215666	0.512468	-0.183051	0.181694	TRUE	chr3	56839608	56840140	533	Intron (ENST00000338458.8/50650, intron 4 of 12)	3	56731593	56801949	70357	2	50650	ENST00000495373.5	-37659	ENSG00000163947	ARHGEF3	Rho guanine nucleotide exchange factor 3
MSPC_Peak_124044	38.0255	-0.276005	0.217502	5.6035	0.132578	0.308424	0.510852	FALSE	-0.280114	0.102174	-0.742173	-0.306705	TRUE	chr2	54402134	54402794	661	Distal Intergenic	2	54456317	54671445	215129	1	6711	ENST00000615901.4	-53523	ENSG00000115306	SPTBN1	spectrin beta, non-erythrocytic 1
MSPC_Peak_17761	14.4895	-0.0336024	0.350881	5.60356	0.132574	0.308424	0.510852	FALSE	-0.0550335	-0.539879	0.438591	-0.0521071	TRUE	chr6	40705838	40706231	394	Distal Intergenic	6	40713411	40715363	1953	2	101929535	ENST00000438818.1	9132		LOC101929535	uncharacterized LOC101929535
MSPC_Peak_8607	156.031	-0.409425	0.233592	5.60354	0.132576	0.308424	0.510852	FALSE	-0.445977	-0.359165	-0.097993	-0.301045	TRUE	chr6	158118786	158119548	763	3' UTR	6	158114826	158130486	15661	2	84947	ENST00000435180.6	10938	ENSG00000122335	SERAC1	serine active site containing 1
MSPC_Peak_67729	14.9044	-0.639145	0.35063	5.60358	0.132573	0.308424	0.510852	FALSE	-0.646924	-0.472154	0.438564	-0.226838	TRUE	chr7	86356967	86357365	399	Distal Intergenic	7	86643909	86864879	220971	1	2913	ENST00000361669.7	-286544	ENSG00000198822	GRM3	glutamate metabotropic receptor 3
MSPC_Peak_235378	11.1513	0.848318	0.390112	5.6035	0.132577	0.308424	0.510852	FALSE	0.789925	0.172056	0.0464917	0.336158	TRUE	chr10	103596165	103596342	178	3' UTR	10	103571677	103577902	6226	1	9148	ENST00000465048.1	24488	ENSG00000107954	NEURL1	neuralized E3 ubiquitin protein ligase 1
MSPC_Peak_253881	2.80784	-0.0355119	0.705843	5.60352	0.132576	0.308424	0.510852	FALSE					FALSE	chr12	40617137	40617318	182	Distal Intergenic	12	40569625	40570832	1208	1	283463	ENST00000546043.2	47512	ENSG00000205592	MUC19	mucin 19, oligomeric
MSPC_Peak_154665	7.13369	-0.698047	0.637049	5.60342	0.132582	0.308432	0.510841	FALSE	0.00939299	0.381229	1.66625	0.685626	TRUE	chr1	63818697	63819039	343	Intron (ENST00000371079.6/4919, intron 1 of 8)	1	63775290	64140364	365075	1	4919	ENST00000482426.1	43407	ENSG00000185483	ROR1	receptor tyrosine kinase like orphan receptor 1
MSPC_Peak_212565	13.0284	-0.942544	0.439923	5.60333	0.132587	0.308442	0.510827	FALSE	-0.866407	0.316111	0.127271	-0.141008	TRUE	chr3	59327611	59327921	311	Intron (ENST00000668131.1/105377110, intron 3 of 6)	3	59065572	59235632	170061	1	105377110	ENST00000661035.1	262039		CFAP20DC-DT	CFAP20DC divergent transcript
MSPC_Peak_54608	17.702	0.693797	0.29833	5.60326	0.132591	0.308448	0.510818	FALSE	0.656061	-0.0225919	-0.0080942	0.208458	TRUE	chr9	94608118	94608544	427	Intron (ENST00000648117.1/2203, intron 3 of 5)	9	94558720	94593824	35105	2	8789	ENST00000375337.4	-14294	ENSG00000130957	FBP2	fructose-bisphosphatase 2
MSPC_Peak_179418	11.7452	-0.751482	0.349704	5.60308	0.132602	0.308469	0.510788	FALSE	-0.704528	0.25347	-0.305405	-0.252154	TRUE	chr5	164016626	164016854	229	Distal Intergenic	5	164296696	164765405	468710	1	105377703	ENST00000517508.5	-279842		LOC105377703	uncharacterized LOC105377703
MSPC_Peak_27917	18.725	-0.575211	0.356794	5.60292	0.132611	0.308483	0.510769	FALSE	-0.543167	-0.367936	-0.376674	-0.429259	TRUE	chr8	81376356	81377027	672	Distal Intergenic	8	81440326	81447439	7114	2	5375	ENST00000256103.3	70412	ENSG00000147588	PMP2	peripheral myelin protein 2
MSPC_Peak_96463	24.6985	0.413202	0.314056	5.60293	0.13261	0.308483	0.510769	FALSE	0.379648	-0.435377	-0.32377	-0.126499	TRUE	chr11	9165741	9166215	475	3' UTR	11	9138841	9171499	32659	2	23258	ENST00000679926.1	5284	ENSG00000184014	DENND5A	DENN domain containing 5A
MSPC_Peak_262603	17.211	-0.283954	0.453087	5.60294	0.132609	0.308483	0.510769	FALSE	-0.163795	-0.160124	-0.810468	-0.378129	TRUE	chr14	56858378	56858822	445	Intron (ENST00000534909.2/100309464, intron 1 of 3)	14	56800741	56816693	15953	2	5015	ENST00000673035.1	-41685	ENSG00000165588	OTX2	orthodenticle homeobox 2
MSPC_Peak_18108	18.0792	0.412723	0.383736	5.60287	0.132614	0.308487	0.510763	FALSE	0.482769	0.150833	0.641688	0.425097	TRUE	chr6	38143237	38143517	281	Promoter (<=1kb)	6	38142997	38152995	9999	1	60685	ENST00000463847.1	240	ENSG00000156639	ZFAND3	zinc finger AN1-type containing 3
MSPC_Peak_40543	152.977	-0.130446	0.193859	5.60283	0.132616	0.30849	0.510759	FALSE	-0.147131	-0.420271	-0.299897	-0.2891	TRUE	chr15	56364933	56365902	970	Promoter (<=1kb)	15	56365427	56445874	80448	1	374618	ENST00000352903.6	0	ENSG00000151575	TEX9	testis expressed 9
MSPC_Peak_160848	28.128	0.612469	0.285433	5.60275	0.132621	0.308492	0.510756	FALSE	0.564289	-0.236165	-0.159673	0.0561504	TRUE	chr1	16026685	16027058	374	Promoter (<=1kb)	1	16026839	16030075	3237	1	1187	ENST00000491433.1	0	ENSG00000186510	CLCNKA	chloride voltage-gated channel Ka
MSPC_Peak_210688	26.7075	-0.00376441	0.272555	5.60276	0.13262	0.308492	0.510756	FALSE	-0.00132618	-0.383058	-0.503956	-0.296113	TRUE	chr3	79765865	79766244	380	Promoter (1-2kb)	3	78597239	79767998	1170760	2	6091	ENST00000464233.6	1754	ENSG00000169855	ROBO1	roundabout guidance receptor 1
MSPC_Peak_236816	6.73307	-0.0144285	0.472763	5.60276	0.13262	0.308492	0.510756	FALSE	-0.028553	0.41386	1.06992	0.485074	TRUE	chr10	90579686	90580010	325	Intron (ENST00000660339.1/101926942, intron 1 of 2)	10	90402521	90540805	138285	2	101926942	ENST00000418379.1	-38881	ENSG00000236373	LINC02653	long intergenic non-protein coding RNA 2653
MSPC_Peak_41461	305.375	-0.04804	0.133528	5.60272	0.132622	0.308493	0.510755	FALSE	-0.0525351	-0.0726594	-0.361463	-0.162219	TRUE	chr15	45162776	45163697	922	Promoter (<=1kb)	15	45161820	45165574	3755	1	53905	ENST00000682390.1	956	ENSG00000137857	DUOX1	dual oxidase 1
MSPC_Peak_224705	3.93586	4.15313	1.78436	5.60266	0.132626	0.308498	0.510747	FALSE	1.80495	0.598497	-0.757331	0.548704	TRUE	chr20	63204419	63204684	266	Intron (ENST00000370339.8/54915, intron 3 of 4)	20	63195429	63216131	20703	2	54915	ENST00000370339.8	11447	ENSG00000149658	YTHDF1	YTH N6-methyladenosine RNA binding protein 1
MSPC_Peak_262959	2.3254	2.64729	1.30005	5.60264	0.132627	0.308499	0.510746	FALSE					FALSE	chr14	53226728	53226981	254	Intron (ENST00000654605.1/105370502, intron 3 of 3)	14	53217955	53786106	568152	1	105370504	ENST00000648066.1	8773		LOC105370504	uncharacterized LOC105370504
MSPC_Peak_128986	2.85031	3.0238	1.46806	5.60255	0.132632	0.308505	0.510737	FALSE					FALSE	chr2	3942714	3943147	434	Distal Intergenic	2	3957990	3959473	1484	2	100505964	ENST00000671382.1	16326	ENSG00000237401	LINC01304	long intergenic non-protein coding RNA 1304
MSPC_Peak_26606	6.00214	-0.933772	0.47151	5.60255	0.132632	0.308505	0.510737	FALSE	-0.845642	-0.552032	0.166834	-0.41028	TRUE	chr8	98537326	98537532	207	Intron (ENST00000617590.1/6788, intron 7 of 8)	8	98401403	98526926	125524	2	6788	ENST00000517832.1	-10400	ENSG00000104375	STK3	serine/threonine kinase 3
MSPC_Peak_213171	64.5474	-0.0020208	0.194212	5.6025	0.132635	0.308506	0.510737	FALSE	6.66544e-05	0.251884	-0.426367	-0.0581389	TRUE	chr3	53195771	53196237	467	Distal Intergenic	3	53181260	53192577	11318	1	5580	ENST00000651505.1	14511	ENSG00000163932	PRKCD	protein kinase C delta
MSPC_Peak_58670	16.765	-0.21429	0.436102	5.60251	0.132635	0.308506	0.510737	FALSE	-0.225785	-0.61695	-0.426053	-0.422929	TRUE	chr9	26404857	26405270	414	Distal Intergenic	9	26066675	26118408	51734	1	100506422	ENST00000612217.2	338182	ENSG00000276759	LOC100506422	putative deoxyuridine 5'-triphosphate nucleotidohydrolase-like protein FLJ16323
MSPC_Peak_114572	126.198	-0.433139	0.193702	5.60247	0.132636	0.308506	0.510737	FALSE	-0.460159	-0.169099	-0.150475	-0.259911	TRUE	chr2	165462312	165463159	848	Distal Intergenic	2	165469647	165679307	209661	1	80034	ENST00000421875.5	-6488	ENSG00000178662	CSRNP3	cysteine and serine rich nuclear protein 3
MSPC_Peak_257286	3.17944	4.27323	2.11394	5.60246	0.132637	0.308506	0.510737	FALSE	1.7351	0.683204	0.550195	0.989501	TRUE	chr14	105641139	105641437	299	Promoter (<=1kb)	14	105640168	105640232	65	1	102466889	ENST00000616772.1	971	ENSG00000277030	MIR8071-2	microRNA 8071-2
MSPC_Peak_111282	19.8043	0.742077	0.318288	5.60242	0.132639	0.308508	0.510733	FALSE	0.680263	-0.126774	0.428374	0.327287	TRUE	chr2	207334520	207334878	359	Intron (ENST00000412387.5/101927865, intron 3 of 4)	2	207269275	207269424	150	2	100302130	ENST00000408701.1	-65096	ENSG00000221628	MIR1302-4	microRNA 1302-4
MSPC_Peak_75782	578.744	0.277714	0.158689	5.6024	0.13264	0.308508	0.510733	FALSE	0.273587	0.0938331	0.21038	0.1926	TRUE	chr16	88940017	88942181	2165	Promoter (<=1kb)	16	88874858	88941198	66341	2	863	ENST00000327483.9	0	ENSG00000129993	CBFA2T3	CBFA2/RUNX1 partner transcriptional co-repressor 3
MSPC_Peak_148829	11.6515	1.08941	0.520882	5.60237	0.132643	0.308509	0.510732	FALSE	0.85429	0.491916	-0.231275	0.371643	TRUE	chr1	156401215	156401535	321	Distal Intergenic	1	156404264	156408091	3828	2	10485	ENST00000498346.1	6556	ENSG00000125462	MIR9-1HG	MIR9-1 host gene
MSPC_Peak_235913	3.04548	1.6225	0.991791	5.60235	0.132644	0.308509	0.510732	FALSE	1.32659	-0.430178	-0.531992	0.121473	TRUE	chr10	99775962	99776252	291	Distal Intergenic	10	99782640	99794348	11709	1	1244	ENST00000648689.1	-6388	ENSG00000023839	ABCC2	ATP binding cassette subfamily C member 2
MSPC_Peak_103714	4.75099	0.134066	0.734667	5.60233	0.132644	0.308509	0.510732	FALSE	-0.0586615	1.0612	1.40737	0.803305	TRUE	chr19	34264754	34264932	179	Promoter (<=1kb)	19	34265558	34300470	34913	1	9710	ENST00000592124.1	-626	ENSG00000166398	GARRE1	granule associated Rac and RHOG effector 1
MSPC_Peak_197020	2.05606	1.77209	1.02814	5.60231	0.132646	0.30851	0.510731	FALSE					FALSE	chr13	63700088	63700302	215	Intron (ENST00000444536.1/ENST00000444536.1, intron 2 of 3)	13	63737511	63742569	5059	1	283491	ENST00000650614.1	-37209		OR7E156P	olfactory receptor family 7 subfamily E member 156 pseudogene
MSPC_Peak_216389	12.1745	-0.276239	0.369228	5.60222	0.132651	0.308513	0.510727	FALSE	-0.240925	-0.802402	-0.447287	-0.496871	TRUE	chr3	17195917	17196417	501	Intron (ENST00000649558.1/ENST00000649558.1, intron 3 of 4)	3	17337389	17372134	34746	2	9779	ENST00000465884.1	175717	ENSG00000131374	TBC1D5	TBC1 domain family member 5
MSPC_Peak_203729	13.3059	-0.0892137	0.374469	5.60222	0.132651	0.308513	0.510727	FALSE	-0.0718141	-1.40432	0.159321	-0.438937	TRUE	chr3	168847314	168847581	268	Distal Intergenic	3	168821190	168829531	8342	1	93556	ENST00000486295.1	26124		EGFEM1P	EGF like and EMI domain containing 1, pseudogene
MSPC_Peak_7883	14.0403	-0.908502	0.40552	5.60225	0.132649	0.308513	0.510727	FALSE	-0.845625	0.15703	-0.0969487	-0.261848	TRUE	chr6	164924437	164924667	231	Distal Intergenic	6	164792886	164827683	34798	2	105378111	ENST00000663349.1	-96754		MEAT6	melanoma-associated transcript 6
MSPC_Peak_198542	20.8921	0.0833501	0.619062	5.60221	0.132652	0.308513	0.510727	FALSE	-0.0161344	-0.861386	0.300225	-0.192432	TRUE	chr13	44198169	44198514	346	Promoter (1-2kb)	13	44196129	44196200	72	2	102465876	ENST00000610873.1	-1969	ENSG00000276319	MIR8079	microRNA 8079
MSPC_Peak_134018	691.813	0.0639322	0.183235	5.6021	0.132658	0.308524	0.510711	FALSE	0.0490056	0.00171524	0.403235	0.151319	TRUE	chr17	49360847	49362675	1829	Promoter (<=1kb)	17	49361150	49367596	6447	1	102724596	ENST00000502823.6	0		ZNF652-AS1	ZNF652 antisense RNA 1
MSPC_Peak_39527	14.9965	0.734129	0.389522	5.60207	0.13266	0.308526	0.510709	FALSE	0.74229	0.0777933	0.311369	0.377151	TRUE	chr15	65974164	65974403	240	Promoter (2-3kb)	15	65965175	65971264	6090	2	84465	ENST00000469917.1	-2900	ENSG00000157890	MEGF11	multiple EGF like domains 11
MSPC_Peak_135390	550.148	0.210346	0.16577	5.60203	0.132662	0.308528	0.510705	FALSE	0.176067	0.104386	0.286589	0.189014	TRUE	chr17	39461150	39462588	1439	Promoter (<=1kb)	17	39461486	39534544	73059	1	51755	ENST00000447079.6	0	ENSG00000167258	CDK12	cyclin dependent kinase 12
MSPC_Peak_216030	4.54474	-1.25516	0.59951	5.60198	0.132665	0.30853	0.510703	FALSE	-1.09864	-0.415764	0.603511	-0.303632	TRUE	chr3	22917642	22917961	320	Distal Intergenic	3	23195070	23202533	7464	2	100505877	ENST00000452251.5	284572	ENSG00000233153	UBE2E2-DT	UBE2E2 divergent transcript
MSPC_Peak_80614	2.32451	2.96101	1.336	5.60198	0.132665	0.30853	0.510703	FALSE					FALSE	chr16	46992541	46992748	208	Distal Intergenic	16	46955362	46973674	18313	2	10294	ENST00000317089.10	-18867	ENSG00000069345	DNAJA2	DnaJ heat shock protein family (Hsp40) member A2
MSPC_Peak_128503	3.79665	1.27469	0.920429	5.60192	0.132668	0.308533	0.510698	FALSE	0.83186	0.377388	1.42054	0.876597	TRUE	chr2	9739672	9739987	316	Distal Intergenic	2	9757496	9770341	12846	2	100996549	ENST00000474667.1	30354		LOC100996549	uncharacterized LOC100996549
MSPC_Peak_175706	24.7146	-0.458762	0.298573	5.60191	0.132668	0.308533	0.510698	FALSE	-0.458485	-0.406188	-0.283175	-0.382616	TRUE	chr4	9925685	9926298	614	Intron (ENST00000264784.8/56606, intron 6 of 11)	4	9799078	9908345	109268	2	56606	ENST00000503280.5	-17340	ENSG00000109667	SLC2A9	solute carrier family 2 member 9
MSPC_Peak_220965	2.09222	-2.41346	1.19115	5.6018	0.132675	0.308546	0.510681	FALSE					FALSE	chrX	84259966	84260159	194	Distal Intergenic	23	84225752	84225828	77	2	100302191	ENST00000408567.1	-34138	ENSG00000221494	MIR548I4	microRNA 548i-4
MSPC_Peak_179680	2.98227	1.72783	0.811617	5.60172	0.13268	0.308548	0.510677	FALSE					FALSE	chr5	159855025	159855304	280	Intron (ENST00000641163.1/105377687, intron 3 of 7)	5	159865080	159917010	51931	1	105377689	ENST00000641205.1	-9776		LOC105377689	uncharacterized LOC105377689
MSPC_Peak_17679	12.2135	-0.0906744	0.389022	5.60172	0.13268	0.308548	0.510677	FALSE	-0.106112	-0.842282	-0.230008	-0.392801	TRUE	chr6	41278977	41279292	316	Promoter (1-2kb)	6	41275986	41281234	5249	2	54210	ENST00000589695.1	1942	ENSG00000124731	TREM1	triggering receptor expressed on myeloid cells 1
MSPC_Peak_200887	11.7632	0.651775	0.368908	5.60174	0.132678	0.308548	0.510677	FALSE	0.644008	0.530714	0.320119	0.498281	TRUE	chr13	21913035	21913419	385	Distal Intergenic	13	21872764	21878256	5493	2	100874182	ENST00000669854.1	-34779	ENSG00000226722	LINC00424	long intergenic non-protein coding RNA 424
MSPC_Peak_80544	19.1645	-0.670611	0.332351	5.6017	0.132681	0.308549	0.510677	FALSE	-0.643522	0.17855	0.292296	-0.0575588	TRUE	chr16	47966838	47967085	248	Promoter (1-2kb)	16	47965672	47971687	6016	1	105371238	ENST00000562980.1	1166		LINC02134	long intergenic non-protein coding RNA 2134
MSPC_Peak_16727	13.9178	-0.394773	0.316426	5.60165	0.132683	0.308549	0.510676	FALSE	-0.364064	0.34109	-0.127915	-0.0502962	TRUE	chr6	51268123	51268419	297	Distal Intergenic	6	51599723	51622541	22819	1	101927082	ENST00000589278.6	-331304		LOC101927082	uncharacterized LOC101927082
MSPC_Peak_96223	7.90887	0.588487	0.530116	5.60167	0.132683	0.308549	0.510676	FALSE	0.477523	0.823005	0.106556	0.469028	TRUE	chr11	11566337	11566615	279	Intron (ENST00000227756.5/374378, intron 1 of 10)	11	11475177	11621758	146582	2	107983976	ENST00000526064.1	55143		LOC107983976	uncharacterized LOC107983976
MSPC_Peak_34210	12.9843	0.940491	0.444438	5.6016	0.132686	0.308553	0.51067	FALSE	0.780281	0.0069567	0.610718	0.465985	TRUE	chr8	10960721	10961051	331	Intron (ENST00000382461.7/286046, intron 1 of 2)	8	10896045	11002481	106437	2	286046	ENST00000382461.7	41430	ENSG00000171044	XKR6	XK related 6
MSPC_Peak_152497	19.7175	-0.332519	0.291961	5.60146	0.132694	0.308564	0.510655	FALSE	-0.336622	-0.415693	-0.670175	-0.474163	TRUE	chr1	92482584	92482739	156	Promoter (1-2kb)	1	92474762	92483954	9193	2	2672	ENST00000370332.5	1215	ENSG00000162676	GFI1	growth factor independent 1 transcriptional repressor
MSPC_Peak_245568	6.28301	0.748566	0.481413	5.60148	0.132693	0.308564	0.510655	FALSE	0.710455	0.583291	1.06464	0.786129	TRUE	chr12	131367447	131367660	214	Exon (ENST00000428272.4/338797, exon 3 of 3)	12	131347470	131367555	20086	1	338797	ENST00000428272.4	19977		LINC02370	long intergenic non-protein coding RNA 2370
MSPC_Peak_133685	44.857	-0.0476961	0.216762	5.60147	0.132694	0.308564	0.510655	FALSE	-0.0615223	0.177528	-0.854757	-0.24625	TRUE	chr17	51403384	51404205	822	Intron (ENST00000663733.1/440446, intron 3 of 4)	17	51435427	51445728	10302	1	105371828	ENST00000592081.2	-31222	ENSG00000267452	LINC02073	long intergenic non-protein coding RNA 2073
MSPC_Peak_118493	962.35	0.0303638	0.14198	5.60141	0.132697	0.308567	0.51065	FALSE	0.0124687	0.123823	0.268234	0.134842	TRUE	chr2	119759404	119760468	1065	Promoter (<=1kb)	2	119759922	119984899	224978	1	5775	ENST00000263708.7	0	ENSG00000088179	PTPN4	protein tyrosine phosphatase non-receptor type 4
MSPC_Peak_19851	5.85675	-0.704248	0.428441	5.60121	0.132709	0.308591	0.510617	FALSE	-0.640798	0.667406	-0.964822	-0.312738	TRUE	chr6	23639475	23639779	305	Distal Intergenic	6	23337745	23404132	66388	1	102724749	ENST00000658716.1	301730		LOC102724749	uncharacterized LOC102724749
MSPC_Peak_8428	9.68657	0.279264	0.497203	5.6012	0.13271	0.308591	0.510617	FALSE	0.331198	-1.02987	-0.34506	-0.347909	TRUE	chr6	159463131	159463459	329	Distal Intergenic	6	159387004	159396443	9440	1	102724053	ENST00000654094.1	76127	ENSG00000234777	LINC02529	long intergenic non-protein coding RNA 2529
MSPC_Peak_193547	5.31476	1.45675	1.05667	5.60118	0.132711	0.308591	0.510617	FALSE	0.459316	1.30101	0.761432	0.840586	TRUE	chr13	110812712	110813338	627	Promoter (<=1kb)	13	110809676	110813084	3409	2	283486	ENST00000569854.1	0	ENSG00000259831	LINC00567	long intergenic non-protein coding RNA 567
MSPC_Peak_56401	11.1543	0.0264921	0.642922	5.6011	0.132715	0.308598	0.510607	FALSE	0.371586	-1.22917	0.299597	-0.185997	TRUE	chr9	77562982	77563431	450	Intron (ENST00000341700.7/9630, intron 1 of 6)	9	77423079	77648322	225244	2	9630	ENST00000341700.7	84891	ENSG00000156049	GNA14	G protein subunit alpha 14
MSPC_Peak_93520	10.1571	0.986271	0.431555	5.60107	0.132717	0.308599	0.510605	FALSE	0.874767	0.125341	0.284795	0.428301	TRUE	chr11	44301889	44302200	312	Intron (ENST00000652299.1/60529, intron 1 of 3)	11	44260440	44310139	49700	2	60529	ENST00000652299.1	7939	ENSG00000052850	ALX4	ALX homeobox 4
MSPC_Peak_149817	329.743	-0.0477553	0.141689	5.60077	0.132734	0.308637	0.510551	FALSE	-0.0548222	-0.119662	0.322103	0.0492061	TRUE	chr1	145884803	145886472	1670	Promoter (<=1kb)	1	145866560	145885866	19307	2	148741	ENST00000544626.2	0	ENSG00000198483	ANKRD35	ankyrin repeat domain 35
MSPC_Peak_153327	5.55301	-1.0523	0.478729	5.60074	0.132736	0.308639	0.51055	FALSE	-0.950958	-0.485751	0.546441	-0.296756	TRUE	chr1	81713951	81714204	254	Intron (ENST00000674378.1/23266, intron 5 of 5)	1	81699770	81991426	291657	1	23266	ENST00000359929.7	14181	ENSG00000117114	ADGRL2	adhesion G protein-coupled receptor L2
MSPC_Peak_134436	2.04313	3.67557	1.56439	5.60061	0.132743	0.30865	0.510533	FALSE					FALSE	chr17	45928328	45928504	177	Intron (ENST00000680674.1/4137, intron 1 of 10)	17	45895783	45898798	3016	1	100130148	ENST00000624111.2	32545	ENSG00000279685	MAPT-IT1	MAPT intronic transcript 1
MSPC_Peak_105073	29.8562	0.508913	0.218683	5.60063	0.132742	0.30865	0.510533	FALSE	0.494414	-0.101963	0.245279	0.212577	TRUE	chr19	17348707	17349154	448	Distal Intergenic	19	17340946	17341664	719	1	84705	ENST00000595194.1	7761	ENSG00000130299	GTPBP3	GTP binding protein 3, mitochondrial
MSPC_Peak_113978	8.06049	0.102851	0.430736	5.60054	0.132748	0.308657	0.510524	FALSE	0.0774503	-1.32683	-1.0992	-0.782861	TRUE	chr2	172726295	172726815	521	Exon (ENST00000435328.1/91149, exon 4 of 4)	2	172677148	172734369	57222	2	91149	ENST00000455435.1	7554	ENSG00000228016	RAPGEF4-AS1	RAPGEF4 antisense RNA 1
MSPC_Peak_162127	34.4371	0.838094	0.371167	5.60047	0.132751	0.308663	0.510515	FALSE	0.766694	0.0274698	-0.139654	0.21817	TRUE	chr1	7435732	7436365	634	Intron (ENST00000303635.12/23261, intron 5 of 22)	1	7441096	7441554	459	2	101928836	ENST00000440032.1	5189		CAMTA1-AS1	CAMTA1 antisense RNA 1
MSPC_Peak_78664	53.3655	0.296312	0.184797	5.60044	0.132753	0.308665	0.510512	FALSE	0.292236	-0.15047	-0.470075	-0.109436	TRUE	chr16	66845597	66846502	906	Promoter (<=1kb)	16	66844932	66854153	9222	1	766	ENST00000394069.3	665	ENSG00000168748	CA7	carbonic anhydrase 7
MSPC_Peak_260888	18.0005	0.107867	0.33087	5.60039	0.132756	0.308669	0.510507	FALSE	0.0523447	0.682042	-0.304359	0.143342	TRUE	chr14	74574850	74575227	378	Intron (ENST00000261978.9/4053, intron 3 of 35)	14	74500732	74612072	111341	2	4053	ENST00000556690.5	36845	ENSG00000119681	LTBP2	latent transforming growth factor beta binding protein 2
MSPC_Peak_107031	39.6282	0.480189	0.223765	5.60022	0.132766	0.308689	0.510479	FALSE	0.46813	-0.0581117	0.249808	0.219942	TRUE	chr19	2503739	2504328	590	Distal Intergenic	19	2476356	2477126	771	1	4616	ENST00000593043.1	27383	ENSG00000099860	GADD45B	growth arrest and DNA damage inducible beta
MSPC_Peak_213022	4.3849	1.32859	0.936352	5.60019	0.132767	0.30869	0.510478	FALSE	0.85372	-0.241209	-1.2164	-0.201296	TRUE	chr3	54232090	54232295	206	Intron (ENST00000415676.6/55799, intron 3 of 38)	3	54197371	54885586	688216	1	55799	ENST00000468658.1	34719	ENSG00000157445	CACNA2D3	calcium voltage-gated channel auxiliary subunit alpha2delta 3
MSPC_Peak_168901	7.98864	-0.229729	0.782307	5.60007	0.132774	0.308702	0.510461	FALSE	-0.133405	-1.0419	-0.19907	-0.458125	TRUE	chr4	109351845	109352157	313	Intron (ENST00000499713.6/ENST00000499713.6, intron 7 of 7)	4	109303035	109316135	13101	1	645078	ENST00000500526.1	48810	ENSG00000246774	COL25A1-DT	COL25A1 divergent transcript
MSPC_Peak_251397	4.2737	0.250161	0.759742	5.60006	0.132775	0.308702	0.510461	FALSE	0.179871	-1.01578	-0.89547	-0.577126	TRUE	chr12	67208495	67208813	319	Distal Intergenic	12	67269358	67319953	50596	1	55832	ENST00000545606.6	-60545	ENSG00000111530	CAND1	cullin associated and neddylation dissociated 1
MSPC_Peak_131301	43.4703	0.520936	0.344344	5.59997	0.13278	0.308712	0.510447	FALSE	0.398652	0.0309753	0.567008	0.332212	TRUE	chr17	74801592	74802176	585	Intron (ENST00000417024.6/54868, intron 8 of 9)	17	74776520	74839750	63231	1	54868	ENST00000582330.2	25072	ENSG00000109066	TMEM104	transmembrane protein 104
MSPC_Peak_74881	13.7995	-0.497634	0.349029	5.59993	0.132782	0.308712	0.510446	FALSE	-0.492217	-0.323087	-1.29729	-0.704197	TRUE	chr7	2859099	2859421	323	Distal Intergenic	7	2728105	2844308	116204	2	2768	ENST00000275364.8	-14791	ENSG00000146535	GNA12	G protein subunit alpha 12
MSPC_Peak_263760	5.10461	0.917859	0.798904	5.59992	0.132783	0.308712	0.510446	FALSE	0.82871	-0.206679	-1.34562	-0.241195	TRUE	chr14	39570157	39570462	306	Intron (ENST00000652126.1/105370462, intron 2 of 7)	14	39474935	39493512	18578	1	112267899	ENST00000557197.1	95222		LOC112267899	uncharacterized LOC112267899
MSPC_Peak_162690	8.53486	1.09051	0.545624	5.59987	0.132786	0.308717	0.51044	FALSE	0.945498	0.436151	0.149825	0.510491	TRUE	chr1	2802073	2802336	264	Promoter (<=1kb)	1	2635976	2801717	165742	2	100287898	ENST00000401095.8	-356	ENSG00000215912	TTC34	tetratricopeptide repeat domain 34
MSPC_Peak_6492	14.062	0.599398	0.382696	5.59982	0.132789	0.308721	0.510434	FALSE	0.561611	-0.123498	-0.669365	-0.0770838	TRUE	chr18	5759268	5759503	236	Intron (ENST00000654302.1/645355, intron 3 of 4)	18	5748819	5876328	127510	1	645355	ENST00000562452.2	10449	ENSG00000261738	MIR3976HG	MIR3976 host gene
MSPC_Peak_184694	8.9655	-0.125222	0.472416	5.59978	0.132791	0.308723	0.510431	FALSE	-0.110646	0.641856	1.16557	0.565594	TRUE	chr5	108025068	108025327	260	Intron (ENST00000542267.7/64839, intron 6 of 8)	5	108020799	108364767	343969	2	64839	ENST00000481160.1	339440	ENSG00000145743	FBXL17	F-box and leucine rich repeat protein 17
MSPC_Peak_118114	6.0779	-0.725885	0.796474	5.59972	0.132795	0.308727	0.510426	FALSE	-0.214235	-0.989181	-0.517925	-0.57378	TRUE	chr2	122323730	122323987	258	Intron (ENST00000657880.1/105373595, intron 3 of 8)	2	122503366	122505118	1753	2	105373593	ENST00000654765.1	181131		LOC105373593	uncharacterized LOC105373593
MSPC_Peak_110242	12.0852	0.843764	0.3773	5.59971	0.132795	0.308727	0.510426	FALSE	0.811893	0.231637	0.17149	0.405006	TRUE	chr2	219406896	219407167	272	Distal Intergenic	2	219381998	219400022	18025	2	23549	ENST00000457935.5	-6874	ENSG00000123992	DNPEP	aspartyl aminopeptidase
MSPC_Peak_136652	267.424	0.115815	0.139989	5.59969	0.132796	0.308727	0.510425	FALSE	0.102724	-0.213491	0.141023	0.0100853	TRUE	chr17	28983295	28984280	986	Promoter (1-2kb)	17	28954905	28981872	26968	2	124925	ENST00000540632.6	-1423	ENSG00000063015	SEZ6	seizure related 6 homolog
MSPC_Peak_23875	4.46985	2.27049	0.991214	5.59966	0.132798	0.308728	0.510424	FALSE	1.37686	-0.327831	-0.54736	0.167224	TRUE	chr8	132037824	132038075	252	Intron (ENST00000254627.4/729330, intron 8 of 13)	8	132024216	132059382	35167	2	729330	ENST00000254627.4	21307	ENSG00000253117	OC90	otoconin 90
MSPC_Peak_112758	6.0667	0.372882	0.750226	5.59959	0.132802	0.30873	0.510421	FALSE	0.243755	-0.317281	-0.73324	-0.268922	TRUE	chr2	188156407	188156692	286	Intron (ENST00000434418.2/104355152, intron 2 of 3)	2	188227820	188287634	59815	2	104355152	ENST00000415357.1	130942	ENSG00000231689	LINC01090	long intergenic non-protein coding RNA 1090
MSPC_Peak_55136	15.5719	0.605473	0.311271	5.59961	0.132801	0.30873	0.510421	FALSE	0.567434	-0.291433	-0.704873	-0.142957	TRUE	chr9	90044947	90045220	274	Distal Intergenic	9	90020654	90041499	20846	2	286370	ENST00000426593.1	-3448	ENSG00000227555	MIR4290HG	MIR4290 host gene
MSPC_Peak_5948	5.11464	2.24677	1.35082	5.5996	0.132801	0.30873	0.510421	FALSE	0.815119	-1.01911	0.0978469	-0.0353805	TRUE	chr18	10736362	10736605	244	3' UTR	18	10737663	10748500	10838	2	63895	ENST00000579949.2	11895	ENSG00000154864	PIEZO2	piezo type mechanosensitive ion channel component 2
MSPC_Peak_119148	35.3419	-0.0931424	0.313169	5.59951	0.132806	0.308737	0.510411	FALSE	-0.0943101	-0.281274	0.611099	0.0785048	TRUE	chr2	111841379	111841842	464	Intron (ENST00000427997.5/64682, intron 6 of 36)	2	111766271	111856847	90577	2	64682	ENST00000427997.5	15005	ENSG00000153107	ANAPC1	anaphase promoting complex subunit 1
MSPC_Peak_155291	7.03865	-0.414578	0.509426	5.59943	0.132811	0.308739	0.510408	FALSE	-0.339763	-1.39259	-0.27387	-0.66874	TRUE	chr1	57238267	57238697	431	Intron (ENST00000371236.7/1600, intron 2 of 14)	1	57010695	57291065	280371	2	1600	ENST00000371231.5	52368	ENSG00000173406	DAB1	DAB adaptor protein 1
MSPC_Peak_14958	29.2223	0.0134601	0.234822	5.59942	0.132812	0.308739	0.510408	FALSE	-0.00339116	0.332267	-0.547302	-0.0728086	TRUE	chr6	80338262	80338594	333	Intron (ENST00000356489.9/594, intron 9 of 10)	6	80343571	80346254	2684	1	594	ENST00000491328.1	-4977	ENSG00000083123	BCKDHB	branched chain keto acid dehydrogenase E1 subunit beta
MSPC_Peak_58980	4.16344	1.5234	0.72862	5.59941	0.132812	0.308739	0.510408	FALSE	0.956472	0.602048	0.275299	0.611273	TRUE	chr9	21528188	21528690	503	Intron (ENST00000654736.1/554202, intron 1 of 3)	9	21512115	21512185	71	2	407035	ENST00000362307.1	-16003	ENSG00000199177	MIR31	microRNA 31
MSPC_Peak_94672	9.60783	-0.00894988	0.48443	5.59946	0.132809	0.308739	0.510408	FALSE	-0.0111673	0.377557	1.67248	0.679622	TRUE	chr11	28504810	28505099	290	Intron (ENST00000532947.2/196074, intron 6 of 7)	11	28477481	28477548	68	2	102466876	ENST00000618032.1	-27262	ENSG00000273912	MIR8068	microRNA 8068
MSPC_Peak_72984	21.9591	0.311166	0.474362	5.59925	0.132821	0.308759	0.510381	FALSE	0.404643	-0.300207	-0.616247	-0.170604	TRUE	chr7	25647128	25647804	677	Intron (ENST00000656871.1/646588, intron 3 of 3)	7	25655472	25658058	2587	2	646588	ENST00000659238.1	10254	ENSG00000223561	LOC646588	uncharacterized LOC646588
MSPC_Peak_27980	7.69941	-0.53662	0.499182	5.5992	0.132824	0.308762	0.510376	FALSE	-0.433437	0.192091	-0.877152	-0.372832	TRUE	chr8	80840858	80841215	358	Intron (ENST00000327835.7/619279, intron 1 of 8)	8	80665067	80814259	149193	2	619279	ENST00000520336.1	-26599	ENSG00000164684	ZNF704	zinc finger protein 704
MSPC_Peak_239597	6.5621	-0.906722	0.477018	5.59916	0.132826	0.308765	0.510372	FALSE	-0.768484	-0.510763	0.142043	-0.379068	TRUE	chr10	63933812	63934129	318	Intron (ENST00000444770.1/ENST00000444770.1, intron 2 of 2)	10	64036345	64037280	936	2	105378333	ENST00000451946.1	103151		LOC105378333	uncharacterized LOC105378333
MSPC_Peak_252265	4.78149	2.08913	1.13055	5.59911	0.132829	0.308769	0.510366	FALSE	0.956111	0.988513	0.109083	0.684569	TRUE	chr12	56477244	56477494	251	Promoter (<=1kb)	12	56474406	56477700	3295	2	27165	ENST00000496006.5	206	ENSG00000135423	GLS2	glutaminase 2
MSPC_Peak_103438	2.20696	1.47216	0.834861	5.59908	0.132831	0.30877	0.510365	FALSE					FALSE	chr19	36963348	36963535	188	Intron (ENST00000427117.5/374900, intron 6 of 7)	19	36973213	36980317	7105	1	374900	ENST00000586353.5	-9678	ENSG00000198453	ZNF568	zinc finger protein 568
MSPC_Peak_93286	27.4732	0.350944	0.284253	5.59904	0.132833	0.308773	0.510361	FALSE	0.318966	0.382817	0.218242	0.306675	TRUE	chr11	45374679	45375046	368	Intron (ENST00000528390.1/399886, intron 1 of 4)	11	45371397	45388508	17112	1	399886	ENST00000528390.1	3282	ENSG00000255267	LINC02687	long intergenic non-protein coding RNA 2687
MSPC_Peak_215844	8.64407	-0.696006	0.420762	5.59893	0.13284	0.30878	0.510351	FALSE	-0.763012	-0.386297	-0.0460765	-0.398462	TRUE	chr3	25283557	25283870	314	Intron (ENST00000383772.8/5915, intron 1 of 7)	3	25174332	25596455	422124	1	5915	ENST00000383772.8	109225	ENSG00000077092	RARB	retinoic acid receptor beta
MSPC_Peak_207237	11.4039	0.747509	0.426278	5.5989	0.132842	0.30878	0.510351	FALSE	0.693708	0.570489	-0.0692018	0.398332	TRUE	chr3	127762070	127762455	386	Intron (ENST00000453507.6/11343, intron 3 of 6)	3	127721076	127784008	62933	2	11343	ENST00000493611.1	21553	ENSG00000074416	MGLL	monoglyceride lipase
MSPC_Peak_56950	60.82	-0.149525	0.188074	5.59887	0.132843	0.30878	0.510351	FALSE	-0.150413	-0.307773	-0.404865	-0.287684	TRUE	chr9	70043673	70044478	806	Promoter (<=1kb)	9	70043848	70226972	183125	1	256691	ENST00000377182.5	0	ENSG00000165072	MAMDC2	MAM domain containing 2
MSPC_Peak_50367	2.92773	1.88015	1.07017	5.59888	0.132842	0.30878	0.510351	FALSE					FALSE	chr9	131545291	131545535	245	Promoter (<=1kb)	9	131545514	131558620	13107	1	642515	ENST00000636672.1	0	ENSG00000283526	PRRT1B	proline rich transmembrane protein 1B
MSPC_Peak_200554	11.4383	-0.620394	0.507584	5.59897	0.132838	0.30878	0.510351	FALSE	-0.629463	0.485463	0.638844	0.164948	TRUE	chr13	25025656	25025883	228	Distal Intergenic	13	24940602	24968487	27886	2	646405	ENST00000429698.1	-57169		TPTE2P1	transmembrane phosphoinositide 3-phosphatase and tensin homolog 2 pseudogene 1
MSPC_Peak_193171	11.4154	0.596431	0.399623	5.5989	0.132842	0.30878	0.510351	FALSE	0.551144	0.00816093	0.701031	0.420112	TRUE	chr13	113179407	113179914	508	Promoter (<=1kb)	13	113177613	113178478	866	2	55795	ENST00000462653.1	-929	ENSG00000126226	PCID2	PCI domain containing 2
MSPC_Peak_16738	11.143	-1.03149	0.43672	5.59884	0.132845	0.308781	0.510349	FALSE	-0.950843	-0.0804405	0.135028	-0.298752	TRUE	chr6	51021243	51021581	339	Distal Intergenic	6	50821785	50823865	2081	1	7021	ENST00000489228.1	199458	ENSG00000008196	TFAP2B	transcription factor AP-2 beta
MSPC_Peak_118727	4.28919	1.2743	0.785284	5.59876	0.132849	0.308783	0.510346	FALSE	0.836947	-0.339797	1.07032	0.522489	TRUE	chr2	117932375	117932729	355	Intron (ENST00000434708.1/101929908, intron 7 of 7)	2	117931043	117935838	4796	2	54520	ENST00000474546.1	3109	ENSG00000125633	CCDC93	coiled-coil domain containing 93
MSPC_Peak_66601	10.5863	0.423973	0.395609	5.59877	0.132849	0.308783	0.510346	FALSE	0.409028	-0.562753	-0.538717	-0.230814	TRUE	chr7	100202859	100203182	324	Promoter (2-3kb)	7	100205357	100221488	16132	1	79037	ENST00000451963.1	-2175	ENSG00000213413	PVRIG	PVR related immunoglobulin domain containing
MSPC_Peak_102152	7.78346	0.808541	0.4245	5.59877	0.132849	0.308783	0.510346	FALSE	0.759965	-0.726137	0.403113	0.145647	TRUE	chr19	47365617	47365888	272	Promoter (1-2kb)	19	47367113	47381571	14459	1	9704	ENST00000486327.6	-1225	ENSG00000134815	DHX34	DExH-box helicase 34
MSPC_Peak_13281	4.87138	-0.448992	0.61212	5.59871	0.132852	0.308787	0.510341	FALSE	-0.341692	-1.4382	0.0738741	-0.568672	TRUE	chr6	104554291	104554503	213	Distal Intergenic	6	104511432	104528158	16727	2	105377918	ENST00000670498.1	-26133		LOC105377918	uncharacterized LOC105377918
MSPC_Peak_142731	22.1773	-0.239635	0.31961	5.59864	0.132856	0.308794	0.510332	FALSE	-0.172845	-0.414281	-0.377092	-0.321406	TRUE	chr1	219348084	219348877	794	Distal Intergenic	1	219294982	219297668	2687	1	127018	ENST00000655747.1	53102	ENSG00000143353	LYPLAL1	lysophospholipase like 1
MSPC_Peak_76370	70.1986	0.0590026	0.168405	5.5986	0.132859	0.308797	0.510327	FALSE	0.0480511	0.309988	-0.188894	0.0563818	TRUE	chr16	85752905	85753509	605	Promoter (1-2kb)	16	85690170	85751129	60960	2	404550	ENST00000602719.5	-1776	ENSG00000154102	C16orf74	chromosome 16 open reading frame 74
MSPC_Peak_155064	10.7155	0.345778	0.599111	5.59849	0.132865	0.308808	0.510311	FALSE	0.167043	-0.447182	0.92908	0.216314	TRUE	chr1	59232208	59232655	448	Intron (ENST00000625548.1/ENST00000625548.1, intron 4 of 4)	1	59132376	59208121	75746	2	729467	ENST00000624265.3	-24087	ENSG00000224609	HSD52	uncharacterized LOC729467
MSPC_Peak_211523	5.54641	0.323532	0.534062	5.59839	0.132871	0.308819	0.510295	FALSE	0.307558	0.729286	-1.09942	-0.020858	TRUE	chr3	70077732	70077989	258	Intron (ENST00000641635.1/101927152, intron 4 of 4)	3	70012354	70014763	2410	1	101927152	ENST00000671630.1	65378	ENSG00000240405	SAMMSON	survival associated mitochondrial melanoma specific oncogenic non-coding RNA
MSPC_Peak_82820	12.2508	0.447748	0.461139	5.59836	0.132873	0.308821	0.510293	FALSE	0.40238	-0.675757	0.540139	0.0889205	TRUE	chr16	11636330	11636595	266	Promoter (<=1kb)	16	11556557	11636381	79825	2	9516	ENST00000574848.5	0	ENSG00000189067	LITAF	lipopolysaccharide induced TNF factor
MSPC_Peak_8594	95.5313	-0.42271	0.182718	5.5981	0.132887	0.308852	0.510249	FALSE	-0.419063	-0.114731	-0.0121056	-0.181967	TRUE	chr6	158214037	158214667	631	Distal Intergenic	6	158232236	158312662	80427	1	56995	ENST00000620026.1	-17569	ENSG00000130338	TULP4	TUB like protein 4
MSPC_Peak_8150	50.1417	0.19778	0.20319	5.59794	0.132897	0.308869	0.510226	FALSE	0.210021	0.284815	-0.397034	0.0326007	TRUE	chr6	161922865	161923337	473	Intron (ENST00000366898.6/5071, intron 6 of 11)	6	161347607	161837066	489460	2	5071	ENST00000674006.1	-85799	ENSG00000185345	PRKN	parkin RBR E3 ubiquitin protein ligase
MSPC_Peak_193876	28.8848	-0.670661	0.355649	5.59796	0.132896	0.308869	0.510226	FALSE	-0.720243	0.187452	0.345292	-0.0624999	TRUE	chr13	107767869	107768290	422	Intron (ENST00000375915.4/728215, intron 1 of 2)	13	107788342	107835451	47110	2	100874375	ENST00000449551.1	67161		NALF1-IT1	NALF1 intronic transcript 1
MSPC_Peak_64238	12.3367	0.171931	0.372525	5.59784	0.132902	0.308874	0.510219	FALSE	0.182447	-0.608112	-0.744242	-0.389969	TRUE	chr7	127629335	127629746	412	Distal Intergenic	7	127610292	127618142	7851	2	5078	ENST00000639438.3	-11193	ENSG00000106331	PAX4	paired box 4
MSPC_Peak_63904	5.04959	1.19876	0.531343	5.59784	0.132903	0.308874	0.510219	FALSE	1.12028	0.412389	-0.630672	0.300667	TRUE	chr7	130148679	130148961	283	Distal Intergenic	7	130141738	130142615	878	1	100128325	ENST00000470348.1	6941	ENSG00000229196	LOC100128325	uncharacterized LOC100128325
MSPC_Peak_27590	6.64366	1.16682	0.607076	5.59782	0.132904	0.308874	0.510219	FALSE	1.04344	-0.488509	-0.268713	0.0954045	TRUE	chr8	86839360	86839545	186	Distal Intergenic	8	86866415	87382859	516445	1	168975	ENST00000518476.6	-26870	ENSG00000176571	CNBD1	cyclic nucleotide binding domain containing 1
MSPC_Peak_221803	189.951	0.28126	0.166333	5.59782	0.132903	0.308874	0.510219	FALSE	0.270234	0.236012	-0.0188554	0.162464	TRUE	chrX	53287865	53288626	762	Intron (ENST00000640694.1/23096, intron 2 of 13)	23	53266708	53291916	25209	2	23096	ENST00000639485.1	3290	ENSG00000124313	IQSEC2	IQ motif and Sec7 domain ArfGEF 2
MSPC_Peak_37887	11.6725	0.0579228	0.363798	5.59773	0.132909	0.308884	0.510205	FALSE	0.076916	0.932544	-0.131643	0.292606	TRUE	chr15	78024048	78024584	537	Promoter (1-2kb)	15	78024401	78025628	1228	2	23102	ENST00000486703.1	1044	ENSG00000167202	TBC1D2B	TBC1 domain family member 2B
MSPC_Peak_182676	6.60988	1.04255	0.577803	5.59756	0.132918	0.308903	0.510178	FALSE	0.875074	0.64298	0.776495	0.76485	TRUE	chr5	133371427	133371615	189	Intron (ENST00000265342.12/23105, intron 4 of 15)	5	133387773	133388549	777	1	105379180	ENST00000507964.1	-16158		CTB-3M24.3	uncharacterized CTB-3M24.3
MSPC_Peak_240615	4.37817	1.68287	0.999032	5.59749	0.132922	0.308907	0.510172	FALSE	1.08267	0.376301	0.589454	0.682808	TRUE	chr10	49823998	49824237	240	Intron (ENST00000616448.2/8505, intron 16 of 17)	10	49820210	49833274	13065	2	8505	ENST00000492350.2	9037	ENSG00000227345	PARG	poly(ADP-ribose) glycohydrolase
MSPC_Peak_220657	8.36208	-1.06661	0.544194	5.59749	0.132922	0.308907	0.510172	FALSE	-0.937564	-0.258157	-0.437153	-0.544291	TRUE	chrX	99600249	99600459	211	Distal Intergenic	23	100350662	100406515	55854	2	57526	ENST00000636150.1	806056	ENSG00000165194	PCDH19	protocadherin 19
MSPC_Peak_116377	6.97304	-1.40855	0.802002	5.59742	0.132926	0.308913	0.510165	FALSE	-0.874242	-0.503824	-0.18884	-0.522302	TRUE	chr2	141531076	141531466	391	Intron (ENST00000389484.8/53353, intron 2 of 90)	2	141805364	141810401	5038	2	53353	ENST00000486364.1	278935	ENSG00000168702	LRP1B	LDL receptor related protein 1B
MSPC_Peak_86915	5.07291	1.4898	0.677542	5.59741	0.132927	0.308913	0.510165	FALSE	1.04606	0.372205	0.254607	0.557625	TRUE	chr11	115952171	115952913	743	Distal Intergenic	11	115932857	115940210	7354	1	102724165	ENST00000539222.1	19314		LINC02703	long intergenic non-protein coding RNA 2703
MSPC_Peak_19157	32.2631	0.267284	0.297958	5.5972	0.132939	0.308938	0.510129	FALSE	0.246073	0.170508	0.602759	0.33978	TRUE	chr6	30646465	30646717	253	Promoter (<=1kb)	6	30647039	30651315	4277	1	221545	ENST00000484551.1	-322	ENSG00000204564	C6orf136	chromosome 6 open reading frame 136
MSPC_Peak_3617	7.78659	0.759108	0.425699	5.59716	0.132941	0.30894	0.510126	FALSE	0.717632	0.453967	-0.634188	0.179137	TRUE	chr18	43662750	43663017	268	Distal Intergenic	18	43270181	43277499	7319	2	6860	ENST00000585604.1	-385251	ENSG00000132872	SYT4	synaptotagmin 4
MSPC_Peak_74049	21.3096	-0.61849	0.285971	5.59706	0.132947	0.308952	0.51011	FALSE	-0.597865	-0.136059	0.147986	-0.195313	TRUE	chr7	11833457	11833757	301	Promoter (1-2kb)	7	11370437	11832198	461762	2	221981	ENST00000617773.1	-1259	ENSG00000005108	THSD7A	thrombospondin type 1 domain containing 7A
MSPC_Peak_111230	3.89329	1.63761	0.915435	5.59697	0.132953	0.308958	0.5101	FALSE	1.21686	-0.529111	0.159579	0.282443	TRUE	chr2	207817260	207817442	183	Distal Intergenic	2	207762598	207769906	7309	2	7855	ENST00000295417.4	-47354	ENSG00000163251	FZD5	frizzled class receptor 5
MSPC_Peak_177945	159.214	0.302213	0.154743	5.59698	0.132952	0.308958	0.5101	FALSE	0.307372	-0.106028	-0.180804	0.00684661	TRUE	chr5	176812718	176813324	607	Promoter (2-3kb)	5	176810559	176880898	70340	1	90249	ENST00000329542.9	2159	ENSG00000113763	UNC5A	unc-5 netrin receptor A
MSPC_Peak_243821	6.66	0.947718	0.496341	5.59686	0.132958	0.308969	0.510085	FALSE	0.915391	0.88824	-0.0989769	0.568218	TRUE	chr10	13335884	13336301	418	Exon (ENST00000327347.10/22929, exon 4 of 9)	10	13333901	13340790	6890	2	22929	ENST00000425947.1	4489	ENSG00000086475	SEPHS1	selenophosphate synthetase 1
MSPC_Peak_160569	57.4494	-0.35717	0.216097	5.59679	0.132963	0.308976	0.510075	FALSE	-0.358663	0.153876	-0.245719	-0.150169	TRUE	chr1	17735595	17736151	557	Intron (ENST00000430540.1/107984028, intron 3 of 3)	1	17717687	17749978	32292	1	107984028	ENST00000430540.1	17908	ENSG00000236648	LINC02810	long intergenic non-protein coding RNA 2810
MSPC_Peak_164211	2.61822	-1.48697	1.81781	5.59659	0.132974	0.309001	0.51004	FALSE					FALSE	chr4	176672394	176672632	239	Promoter (2-3kb)	4	176669621	176706145	36525	1	105377555	ENST00000509194.1	2773		LOC105377555	uncharacterized LOC105377555
MSPC_Peak_108693	1.36813	2.80483	1.29563	5.59655	0.132977	0.309004	0.510036	FALSE					FALSE	chr2	235427149	235427395	247	Distal Intergenic	2	235494043	236131793	637751	1	116987	ENST00000304032.13	-66648	ENSG00000157985	AGAP1	ArfGAP with GTPase domain, ankyrin repeat and PH domain 1
MSPC_Peak_201459	101.919	-0.249455	0.168326	5.59649	0.13298	0.309008	0.51003	FALSE	-0.235234	0.200357	-0.220232	-0.0850362	TRUE	chr3	195152960	195153581	622	Promoter (<=1kb)	3	195069631	195154103	84473	2	152002	ENST00000473200.1	522	ENSG00000173950	XXYLT1	xyloside xylosyltransferase 1
MSPC_Peak_110710	9.37108	0.423162	0.42673	5.5964	0.132985	0.309018	0.510017	FALSE	0.417549	0.772536	-1.12404	0.0220162	TRUE	chr2	215833946	215834115	170	Promoter (2-3kb)	2	215611597	215831630	220034	2	646324	ENST00000662624.1	-2316	ENSG00000235770	LINC00607	long intergenic non-protein coding RNA 607
MSPC_Peak_49518	21.9169	-0.458733	0.287724	5.59638	0.132986	0.309018	0.510017	FALSE	-0.415708	0.420169	0.0758272	0.0267627	TRUE	chr9	135714989	135715278	290	Promoter (<=1kb)	9	135714626	135792161	77536	1	57582	ENST00000630792.2	363	ENSG00000107147	KCNT1	potassium sodium-activated channel subfamily T member 1
MSPC_Peak_158996	823.036	-0.0533241	0.18072	5.59619	0.132997	0.309028	0.510002	FALSE	-0.079852	0.230671	0.291642	0.147487	TRUE	chr1	27914068	27915051	984	Promoter (<=1kb)	1	27892073	27914513	22441	2	6118	ENST00000313433.11	0	ENSG00000117748	RPA2	replication protein A2
MSPC_Peak_117514	16.2719	-0.00958122	0.325683	5.59618	0.132998	0.309028	0.510002	FALSE	-0.0254547	0.975592	-0.31692	0.211072	TRUE	chr2	129016324	129016652	329	Distal Intergenic	2	129242173	129273848	31676	2	151121	ENST00000375987.3	257196	ENSG00000204460	LINC01854	long intergenic non-protein coding RNA 1854
MSPC_Peak_34758	85.682	-0.196919	0.176464	5.59621	0.132996	0.309028	0.510002	FALSE	-0.204225	-0.382835	-0.00433127	-0.197131	TRUE	chr8	6562622	6563525	904	Promoter (<=1kb)	8	6503080	6563044	59965	2	285	ENST00000338312.10	0	ENSG00000091879	ANGPT2	angiopoietin 2
MSPC_Peak_232156	34.4902	-0.385405	0.260114	5.59626	0.132993	0.309028	0.510002	FALSE	-0.356236	-0.412978	-0.280665	-0.34996	TRUE	chr10	131980805	131981162	358	Promoter (<=1kb)	10	131968228	131981923	13696	2	664	ENST00000540159.3	761	ENSG00000176171	BNIP3	BCL2 interacting protein 3
MSPC_Peak_96456	1061.18	-0.00268469	0.157844	5.59627	0.132993	0.309028	0.510002	FALSE	-0.021271	0.107828	0.31852	0.135025	TRUE	chr11	9314108	9315083	976	Promoter (<=1kb)	11	9280654	9314567	33914	2	440026	ENST00000299596.8	0	ENSG00000166471	TMEM41B	transmembrane protein 41B
MSPC_Peak_250295	27.1459	-0.0323302	0.31082	5.59619	0.132997	0.309028	0.510002	FALSE	-0.0400955	0.946951	-0.931224	-0.00812286	TRUE	chr12	82153952	82154303	352	Distal Intergenic	12	81953760	81993133	39374	1	101928449	ENST00000660121.1	200192	ENSG00000257747	LINC02426	long intergenic non-protein coding RNA 2426
MSPC_Peak_155555	6.38056	0.794324	0.502068	5.59614	0.133	0.309031	0.509998	FALSE	0.660965	0.396123	1.24661	0.767898	TRUE	chr1	54649298	54649666	369	Promoter (1-2kb)	1	54651237	54710266	59030	1	374977	ENST00000413188.5	-1571	ENSG00000184313	MROH7	maestro heat like repeat family member 7
MSPC_Peak_230088	27.1104	-0.718632	0.388534	5.59611	0.133002	0.309031	0.509998	FALSE	-0.678846	-0.0839007	0.3613	-0.133815	TRUE	chr20	17233615	17234026	412	Intron (ENST00000377899.5/5126, intron 2 of 12)	20	17228131	17409310	181180	1	5126	ENST00000470007.1	5484	ENSG00000125851	PCSK2	proprotein convertase subtilisin/kexin type 2
MSPC_Peak_221017	21.259	0.0870749	0.601458	5.5961	0.133003	0.309031	0.509998	FALSE	0.111169	-0.732709	0.00657971	-0.204987	TRUE	chrX	81779746	81780081	336	Distal Intergenic	23	81475532	81498083	22552	1	105373285	ENST00000668576.1	304214		LOC105373285	uncharacterized LOC105373285
MSPC_Peak_211727	4.9708	1.49598	0.736698	5.59607	0.133004	0.309032	0.509997	FALSE	1.11128	-0.367816	-0.36754	0.125309	TRUE	chr3	67198482	67198672	191	Distal Intergenic	3	67225464	67225527	64	1	100422941	ENST00000635924.1	-26792	ENSG00000283298	MIR4272	microRNA 4272
MSPC_Peak_154344	3.49149	1.07911	0.593218	5.59601	0.133007	0.309034	0.509994	FALSE	0.958184	-0.676597	-1.00866	-0.242357	TRUE	chr1	66897914	66898129	216	Intron (ENST00000371026.8/79819, intron 2 of 16)	1	66812891	66905303	92413	2	79819	ENST00000491297.6	7174	ENSG00000152763	DNAI4	dynein axonemal intermediate chain 4
MSPC_Peak_166490	4.92765	0.680968	0.548126	5.59602	0.133007	0.309034	0.509994	FALSE	0.607909	-0.431509	-1.34444	-0.389347	TRUE	chr4	145218354	145218543	190	Distal Intergenic	4	145133650	145180589	46940	2	54726	ENST00000447906.8	-37765	ENSG00000164164	OTUD4	OTU deubiquitinase 4
MSPC_Peak_91414	4.87226	1.1331	0.621477	5.59597	0.13301	0.309037	0.509989	FALSE	0.934472	0.193533	0.790847	0.639617	TRUE	chr11	67691247	67691458	212	Distal Intergenic	11	67662160	67681224	19065	2	222	ENST00000530069.6	-10023	ENSG00000132746	ALDH3B2	aldehyde dehydrogenase 3 family member B2
MSPC_Peak_63290	29.2909	-0.398966	0.26051	5.59591	0.133014	0.30904	0.509985	FALSE	-0.419428	-0.413427	0.0652887	-0.255856	TRUE	chr7	135712429	135713062	634	Intron (ENST00000682651.1/26266, intron 2 of 15)	7	135699364	135705807	6444	2	26266	ENST00000480376.1	-6622	ENSG00000164707	SLC13A4	solute carrier family 13 member 4
MSPC_Peak_97924	26.1975	0.444822	0.26236	5.59592	0.133013	0.30904	0.509985	FALSE	0.440975	0.318488	0.279272	0.346245	TRUE	chr21	45053592	45054211	620	Distal Intergenic	21	45071828	45072239	412	2	728039	ENST00000415143.1	18028	ENSG00000235374	SSR4P1	signal sequence receptor subunit 4 pseudogene 1
MSPC_Peak_116871	14.2923	-0.351247	0.345094	5.59575	0.133022	0.309056	0.509963	FALSE	-0.319765	0.364912	-0.778368	-0.244407	TRUE	chr2	134994344	134994801	458	Intron (ENST00000358371.9/80122, intron 3 of 7)	2	134980192	134987041	6850	2	80122	ENST00000437365.2	-7303	ENSG00000176601	MAP3K19	mitogen-activated protein kinase kinase kinase 19
MSPC_Peak_50363	5.77647	1.39299	0.612808	5.59576	0.133022	0.309056	0.509963	FALSE	1.09746	0.323538	0.71068	0.710559	TRUE	chr9	131567903	131568287	385	Distal Intergenic	9	131545514	131558620	13107	1	642515	ENST00000636672.1	22389	ENSG00000283526	PRRT1B	proline rich transmembrane protein 1B
MSPC_Peak_147273	2.00304	1.9062	1.45958	5.59569	0.133026	0.309061	0.509956	FALSE					FALSE	chr1	171048086	171048327	242	Intron (ENST00000367759.9/80133, intron 20 of 21)	1	171090901	171100413	9513	1	2328	ENST00000530212.5	-42574	ENSG00000007933	FMO3	flavin containing dimethylaniline monoxygenase 3
MSPC_Peak_226822	295.349	0.117931	0.15522	5.59558	0.133033	0.309074	0.509938	FALSE	0.106212	-0.244425	-0.25581	-0.131341	TRUE	chr20	47501278	47502285	1008	Promoter (<=1kb)	20	47501887	47656872	154986	1	8202	ENST00000371998.8	0	ENSG00000124151	NCOA3	nuclear receptor coactivator 3
MSPC_Peak_192705	5.52314	1.05605	0.578824	5.59554	0.133035	0.309076	0.509934	FALSE	0.908257	0.493767	-0.27322	0.376268	TRUE	chr5	1363228	1363450	223	Intron (ENST00000653645.1/100506791, intron 1 of 1)	5	1364114	1368395	4282	2	100506791	ENST00000503067.1	4945	ENSG00000250584	LINC01511	long intergenic non-protein coding RNA 1511
MSPC_Peak_107741	142.805	0.132866	0.164381	5.59548	0.133038	0.309081	0.509928	FALSE	0.147557	-0.136878	-0.36132	-0.11688	TRUE	chr2	240997958	240999284	1327	Promoter (<=1kb)	2	240998618	241095568	96951	1	25992	ENST00000310397.13	0	ENSG00000162804	SNED1	sushi, nidogen and EGF like domains 1
MSPC_Peak_115739	8.29098	0.22806	0.639897	5.59544	0.13304	0.309082	0.509926	FALSE	0.238542	-0.613913	0.987172	0.203934	TRUE	chr2	150849099	150849368	270	Distal Intergenic	2	151001220	151048774	47555	2	105373686	ENST00000409243.1	199406		LOC105373686	uncharacterized LOC105373686
MSPC_Peak_204785	4.8179	-1.23389	0.703456	5.59543	0.133041	0.309082	0.509926	FALSE	-0.928843	-1.20535	0.425952	-0.569413	TRUE	chr3	154034945	154035141	197	Promoter (2-3kb)	3	154026543	154032884	6342	2	100507524	ENST00000601822.6	-2061	ENSG00000243069	ARHGEF26-AS1	ARHGEF26 antisense RNA 1
MSPC_Peak_152700	16.1568	-0.562423	0.335907	5.5954	0.133043	0.309084	0.509923	FALSE	-0.508841	0.443301	0.448719	0.127726	TRUE	chr1	89893952	89894416	465	Intron (ENST00000370453.5/55144, intron 3 of 3)	1	89846580	89933892	87313	1	55144	ENST00000441269.2	47372	ENSG00000171492	LRRC8D	leucine rich repeat containing 8 VRAC subunit D
MSPC_Peak_222888	16.0936	0.182939	0.343529	5.59536	0.133045	0.309086	0.509921	FALSE	0.185798	-0.803013	-0.453672	-0.356962	TRUE	chrX	30196398	30196655	258	Distal Intergenic	23	30215563	30220089	4527	1	4113	ENST00000378988.5	-18908	ENSG00000099399	MAGEB2	MAGE family member B2
MSPC_Peak_251705	7.03254	-0.862607	0.509026	5.59531	0.133048	0.30909	0.509915	FALSE	-0.759973	-0.562272	-1.09498	-0.805743	TRUE	chr12	63925674	63925839	166	Intron (ENST00000355086.8/57522, intron 1 of 21)	12	63982525	64143780	161256	1	57522	ENST00000543397.1	-56686	ENSG00000196935	SRGAP1	SLIT-ROBO Rho GTPase activating protein 1
MSPC_Peak_39679	88.9402	0.152426	0.197191	5.59525	0.133051	0.309095	0.509908	FALSE	0.128703	-0.226144	-0.343071	-0.146837	TRUE	chr15	64774231	64775996	1766	Promoter (<=1kb)	15	64739891	64775589	35699	2	348093	ENST00000300069.5	0	ENSG00000166831	RBPMS2	RNA binding protein, mRNA processing factor 2
MSPC_Peak_125775	6.51925	0.782297	0.92009	5.59521	0.133054	0.309099	0.509903	FALSE	0.479173	-0.925318	-0.327767	-0.257971	TRUE	chr2	34404962	34405172	211	Intron (ENST00000650021.1/104355288, intron 4 of 6)	2	34189813	34722833	533021	1	104355288	ENST00000650021.1	215149	ENSG00000228262	LINC01320	long intergenic non-protein coding RNA 1320
MSPC_Peak_165558	5.3082	1.87296	0.896275	5.59508	0.133061	0.309111	0.509886	FALSE	1.44211	0.0977166	-0.54156	0.332757	TRUE	chr4	156131406	156131861	456	Distal Intergenic	4	155921580	155953912	32333	2	1519	ENST00000679942.1	-177494	ENSG00000256043	CTSO	cathepsin O
MSPC_Peak_88386	2.9155	1.81099	0.859466	5.59508	0.133061	0.309111	0.509886	FALSE					FALSE	chr11	99896126	99896402	277	Intron (ENST00000524871.6/53942, intron 6 of 24)	11	99844808	100358885	514078	1	53942	ENST00000619298.1	51318	ENSG00000149972	CNTN5	contactin 5
MSPC_Peak_40702	12.0872	0.000453857	0.386263	5.59503	0.133064	0.309114	0.509882	FALSE	-0.0150664	0.720783	0.540693	0.41547	TRUE	chr15	53553139	53553458	320	Intron (ENST00000360509.10/256764, intron 18 of 19)	15	53513741	53541103	27363	2	256764	ENST00000567224.1	-12036	ENSG00000166415	WDR72	WD repeat domain 72
MSPC_Peak_227178	19.0045	0.912648	0.452057	5.595	0.133065	0.309115	0.50988	FALSE	0.683918	0.266611	0.392327	0.447619	TRUE	chr20	44816088	44816826	739	Distal Intergenic	20	44751808	44810546	58739	2	140730	ENST00000372851.8	-5542	ENSG00000101098	RIMS4	regulating synaptic membrane exocytosis 4
MSPC_Peak_149572	7.0965	-0.00176423	0.510864	5.59492	0.13307	0.309123	0.509868	FALSE	-0.0658676	0.827601	0.810603	0.524112	TRUE	chr1	149212952	149213317	366	Intron (ENST00000668239.1/ENST00000668239.1, intron 1 of 1)	1	149197995	149240841	42847	2	653513	ENST00000663163.1	27524		LOC653513	phosphodiesterase 4D interacting protein-like
MSPC_Peak_237733	1.82616	2.5046	1.36037	5.59466	0.133085	0.309156	0.509822	FALSE					FALSE	chr10	80315625	80315843	219	Distal Intergenic	10	80271820	80289658	17839	2	4143	ENST00000372213.8	-25967	ENSG00000151224	MAT1A	methionine adenosyltransferase 1A
MSPC_Peak_47390	14.1001	0.635109	0.674929	5.59463	0.133087	0.309157	0.509821	FALSE	0.465665	-0.117916	-0.957389	-0.203214	TRUE	chr22	27230504	27230861	358	Distal Intergenic	22	27223297	27225134	1838	2	105372978	ENST00000659538.1	-5370	ENSG00000233521	LINC01638	long intergenic non-protein coding RNA 1638
MSPC_Peak_249324	5.53431	-0.381321	0.653512	5.59457	0.13309	0.309162	0.509814	FALSE	-0.483612	0.183681	1.85981	0.519959	TRUE	chr12	96170846	96171053	208	Promoter (1-2kb)	12	96160692	96172126	11435	2	105369924	ENST00000637833.1	1073		LINC02452	long intergenic non-protein coding RNA 2452
MSPC_Peak_174474	14.192	0.809299	0.434874	5.59454	0.133092	0.309163	0.509813	FALSE	0.847271	0.701691	-0.409622	0.37978	TRUE	chr4	25863896	25864377	482	Promoter (<=1kb)	4	25847461	25863760	16300	2	23231	ENST00000514872.1	-136	ENSG00000091490	SEL1L3	SEL1L family member 3
MSPC_Peak_213218	34.9947	-0.350399	0.236092	5.59447	0.133096	0.30917	0.509803	FALSE	-0.354059	0.404554	0.385692	0.145395	TRUE	chr3	52873462	52874207	746	Intron (ENST00000504329.1/100526772, intron 1 of 9)	3	52847257	52852699	5443	2	100526772	ENST00000485356.1	-20763	ENSG00000248592	STIMATE-MUSTN1	STIMATE-MUSTN1 readthrough
MSPC_Peak_245812	17.7081	-0.407189	0.319394	5.59439	0.133101	0.309178	0.509792	FALSE	-0.328514	-0.497332	-0.4657	-0.430515	TRUE	chr12	130031584	130031912	329	Intron (ENST00000561864.1/ENST00000561864.1, intron 1 of 2)	12	130033454	130042342	8889	2	100190940	ENST00000291374.11	10430	ENSG00000214039	LINC02418	long intergenic non-protein coding RNA 2418
MSPC_Peak_77525	7.22989	0.730036	0.483869	5.59426	0.133108	0.309192	0.509771	FALSE	0.666362	0.271177	0.687864	0.541801	TRUE	chr16	77797528	77797760	233	Intron (ENST00000302536.3/57687, intron 1 of 8)	16	77788564	77980107	191544	1	57687	ENST00000302536.3	8964	ENSG00000171724	VAT1L	vesicle amine transport 1 like
MSPC_Peak_147167	11.1195	0.0705588	0.393834	5.59421	0.133111	0.309196	0.509766	FALSE	0.0785902	-0.902678	0.0932583	-0.24361	TRUE	chr1	172497220	172497602	383	Distal Intergenic	1	172532349	172611833	79485	1	51430	ENST00000367723.8	-34747	ENSG00000094975	SUCO	SUN domain containing ossification factor
MSPC_Peak_126173	27.5275	0.421364	0.445889	5.59414	0.133115	0.309204	0.509755	FALSE	0.222917	-0.555881	0.155506	-0.0591527	TRUE	chr2	29613512	29614219	708	Intron (ENST00000389048.8/238, intron 3 of 28)	2	29192777	29717700	524924	2	238	ENST00000618119.4	103481	ENSG00000171094	ALK	ALK receptor tyrosine kinase
MSPC_Peak_19207	34.8849	0.52927	0.252306	5.59398	0.133124	0.309221	0.509731	FALSE	0.51483	0.0161061	-0.307206	0.0745767	TRUE	chr6	30171632	30172214	583	Promoter (1-2kb)	6	30170313	30171097	785	1	89870	ENST00000477944.1	1319	ENSG00000204610	TRIM15	tripartite motif containing 15
MSPC_Peak_43315	13.7777	-1.08833	0.499535	5.59396	0.133125	0.309221	0.509731	FALSE	-1.19358	-0.483374	-0.0584351	-0.578462	TRUE	chr15	26222636	26223204	569	Distal Intergenic	15	26118708	26133037	14330	1	503519	ENST00000557672.1	103928	ENSG00000259150	LINC00929	long intergenic non-protein coding RNA 929
MSPC_Peak_155869	42.6684	-0.571654	0.25673	5.59385	0.133132	0.309234	0.509713	FALSE	-0.544157	0.0345609	0.216278	-0.0977729	TRUE	chr1	53026354	53026791	438	Intron (ENST00000371514.8/6342, intron 12 of 15)	1	53014974	53051610	36637	1	6342	ENST00000488965.1	11380	ENSG00000116171	SCP2	sterol carrier protein 2
MSPC_Peak_114193	15.4016	-0.718425	0.351988	5.59373	0.133139	0.30924	0.509704	FALSE	-0.639588	-0.187325	0.404649	-0.140754	TRUE	chr2	170227989	170228410	422	Intron (ENST00000409940.6/140469, intron 6 of 29)	2	170199252	170655171	455920	1	140469	ENST00000602629.1	28737	ENSG00000071909	MYO3B	myosin IIIB
MSPC_Peak_215822	4.11208	1.36938	0.921002	5.59366	0.133143	0.30924	0.509704	FALSE	0.721647	0.656793	1.18742	0.855286	TRUE	chr3	25565006	25565244	239	Intron (ENST00000383772.8/5915, intron 3 of 7)	3	25612571	25615941	3371	2	7155	ENST00000475717.1	50697	ENSG00000077097	TOP2B	DNA topoisomerase II beta
MSPC_Peak_60496	6.70167	-0.505262	0.409403	5.59366	0.133143	0.30924	0.509704	FALSE	-0.459018	0.299221	1.02154	0.287249	TRUE	chr9	2461889	2462343	455	Intron (ENST00000648733.1/101930053, intron 10 of 11)	9	2421926	2425957	4032	2	101930053	ENST00000653709.1	-35932		LOC101930053	uncharacterized LOC101930053
MSPC_Peak_238969	28.6325	0.616168	0.300143	5.59358	0.133147	0.30924	0.509704	FALSE	0.579514	0.264078	-0.0161804	0.275804	TRUE	chr10	71278955	71279617	663	Intron (ENST00000335350.10/219699, intron 1 of 16)	10	71319259	71363385	44127	1	55315	ENST00000373189.6	-39642	ENSG00000198246	SLC29A3	solute carrier family 29 member 3
MSPC_Peak_193934	27.7699	-0.551895	0.315682	5.59367	0.133142	0.30924	0.509704	FALSE	-0.598592	-0.121588	0.59102	-0.0430535	TRUE	chr13	107241280	107241981	702	Intron (ENST00000375915.4/728215, intron 1 of 2)	13	107320895	107320963	69	2	109616978	ENST00000364977.1	78982	ENSG00000201847	SNORD31B	small nucleolar RNA, C/D box 31B
MSPC_Peak_264778	31.8595	-0.21682	0.414832	5.59377	0.133136	0.30924	0.509704	FALSE	-0.188789	-0.628487	0.333511	-0.161255	TRUE	chr14	25484242	25484541	300	Distal Intergenic	14	25124467	25156314	31848	2	105370414	ENST00000665826.1	-327928	ENSG00000258098	LINC02286	long intergenic non-protein coding RNA 2286
MSPC_Peak_131194	92.3085	0.0714073	0.199844	5.5936	0.133147	0.30924	0.509704	FALSE	0.0452907	0.461941	0.15962	0.222284	TRUE	chr17	75468115	75468769	655	Intron (ENST00000577380.5/9772, intron 1 of 4)	17	75476498	75499744	23247	1	9772	ENST00000375248.9	-7729	ENSG00000177728	TMEM94	transmembrane protein 94
MSPC_Peak_1555	5.54087	-0.171426	0.602449	5.59365	0.133143	0.30924	0.509704	FALSE	-0.186975	1.10936	0.594261	0.505549	TRUE	chr18	63439850	63440062	213	Distal Intergenic	18	63396342	63422483	26142	2	9525	ENST00000591475.5	-17367	ENSG00000119541	VPS4B	vacuolar protein sorting 4 homolog B
MSPC_Peak_227940	7.86782	0.207793	0.449709	5.59375	0.133138	0.30924	0.509704	FALSE	0.214007	0.574926	0.913138	0.567357	TRUE	chr20	38336844	38337049	206	Promoter (1-2kb)	20	38335473	38337261	1789	1	671	ENST00000490381.1	1371	ENSG00000101425	BPI	bactericidal permeability increasing protein
MSPC_Peak_99018	15.1196	0.565007	0.327056	5.59362	0.133145	0.30924	0.509704	FALSE	0.581053	0.572256	-0.0414511	0.370619	TRUE	chr21	37462326	37462883	558	Intron (ENST00000646523.1/1859, intron 2 of 11)	21	37472780	37481649	8870	1	1859	ENST00000462274.2	-9897	ENSG00000157540	DYRK1A	dual specificity tyrosine phosphorylation regulated kinase 1A
MSPC_Peak_46636	13.2937	1.01262	0.436195	5.59359	0.133147	0.30924	0.509704	FALSE	0.917449	0.0559119	-0.195052	0.259436	TRUE	chr22	32957928	32958444	517	Intron (ENST00000358763.7/8224, intron 3 of 13)	22	32930995	32947579	16585	2	8224	ENST00000472027.1	-10349	ENSG00000185666	SYN3	synapsin III
MSPC_Peak_118677	5.25296	0.394338	0.553356	5.59355	0.133149	0.309242	0.509702	FALSE	0.432255	1.05526	-0.778153	0.236455	TRUE	chr2	118321548	118321731	184	Distal Intergenic	2	118182939	118222250	39312	2	100506797	ENST00000647942.1	-99298	ENSG00000226856	THORLNC	testis associated oncogenic lncRNA
MSPC_Peak_240436	10.0841	-0.0131277	0.432109	5.59348	0.133153	0.309248	0.509693	FALSE	-0.0373703	0.415678	-0.621397	-0.0810297	TRUE	chr10	51893329	51893620	292	Intron (ENST00000401604.8/5592, intron 4 of 17)	10	52046748	52185074	138327	1	5592	ENST00000646354.1	-153128	ENSG00000185532	PRKG1	protein kinase cGMP-dependent 1
MSPC_Peak_18068	8.36382	0.730032	0.696146	5.59339	0.133158	0.309257	0.50968	FALSE	0.502669	-0.925443	0.419528	-0.00108185	TRUE	chr6	38320457	38320712	256	Intron (ENST00000314100.10/114781, intron 6 of 9)	6	38481692	38482531	840	1	101929425	ENST00000412822.1	-160980	ENSG00000226533	BTBD9-AS1	BTBD9 antisense RNA 1
MSPC_Peak_5902	5.0699	0.272428	0.656513	5.59335	0.133161	0.30926	0.509676	FALSE	0.248968	0.672092	1.18574	0.702267	TRUE	chr18	11218606	11218836	231	Distal Intergenic	18	10670247	11149569	479323	2	63895	ENST00000674853.1	-69037	ENSG00000154864	PIEZO2	piezo type mechanosensitive ion channel component 2
MSPC_Peak_248038	8.75019	0.847431	0.43541	5.5933	0.133163	0.309264	0.509671	FALSE	0.744004	0.562884	0.599971	0.63562	TRUE	chr12	108812416	108812786	371	Promoter (<=1kb)	12	108807793	108811634	3842	2	54434	ENST00000547381.1	-782	ENSG00000084112	SSH1	slingshot protein phosphatase 1
MSPC_Peak_147716	24.9341	-0.101004	0.279909	5.59317	0.133171	0.309276	0.509654	FALSE	-0.0859646	0.278374	0.672872	0.288427	TRUE	chr1	166032575	166033390	816	Distal Intergenic	1	166081183	166087483	6301	1	105371586	ENST00000366136.2	-47793		FAM78B-AS1	FAM78B antisense RNA 1
MSPC_Peak_229075	25.4513	0.536739	0.251393	5.59319	0.13317	0.309276	0.509654	FALSE	0.510114	-0.130094	0.180768	0.18693	TRUE	chr20	24967757	24968040	284	Intron (ENST00000451442.5/57136, intron 8 of 9)	20	24949269	24959928	10660	1	8530	ENST00000480798.2	18488	ENSG00000077984	CST7	cystatin F
MSPC_Peak_207947	114.544	-0.286277	0.157352	5.59295	0.133184	0.3093	0.50962	FALSE	-0.286274	-0.1011	0.306411	-0.0269877	TRUE	chr3	122974850	122975981	1132	Promoter (<=1kb)	3	122948582	122975370	26789	2	54437	ENST00000449546.1	0	ENSG00000082684	SEMA5B	semaphorin 5B
MSPC_Peak_3638	14.0083	-0.660383	0.3786	5.59297	0.133183	0.3093	0.50962	FALSE	-0.654058	-0.36863	-0.367278	-0.463322	TRUE	chr18	43396352	43396625	274	Distal Intergenic	18	43270181	43277499	7319	2	6860	ENST00000585604.1	-118853	ENSG00000132872	SYT4	synaptotagmin 4
MSPC_Peak_124411	4.26917	-0.78907	0.498781	5.59292	0.133185	0.309301	0.509618	FALSE	-0.7238	-0.401111	0.768679	-0.118744	TRUE	chr2	48760927	48761151	225	Intron (ENST00000402114.6/286749, intron 10 of 10)	2	48687669	48755730	68062	2	3973	ENST00000403273.5	-5197	ENSG00000138039	LHCGR	luteinizing hormone/choriogonadotropin receptor
MSPC_Peak_140154	95.6993	-0.224581	0.145924	5.59278	0.133194	0.309314	0.509601	FALSE	-0.225348	-0.1976	-0.228764	-0.217237	TRUE	chr1	243507054	243508604	1551	Intron (ENST00000336199.9/10000, intron 12 of 13)	1	243487815	243500089	12275	1	10806	ENST00000497459.1	19239	ENSG00000054282	SDCCAG8	SHH signaling and ciliogenesis regulator SDCCAG8
MSPC_Peak_201752	4.41561	0.10934	0.497392	5.59281	0.133192	0.309314	0.509601	FALSE	0.121101	1.24266	-0.157919	0.401947	TRUE	chr3	193207349	193207578	230	Distal Intergenic	3	193241128	193270854	29727	1	57110	ENST00000650797.1	-33550	ENSG00000127252	PLAAT1	phospholipase A and acyltransferase 1
MSPC_Peak_62854	48.1829	-0.289829	0.212669	5.59275	0.133195	0.309314	0.509601	FALSE	-0.301572	-0.188669	-0.478046	-0.322763	TRUE	chr7	140343168	140343475	308	Promoter (<=1kb)	7	140333791	140343489	9699	2	84255	ENST00000469636.1	14	ENSG00000157800	SLC37A3	solute carrier family 37 member 3
MSPC_Peak_45086	289.746	0.214433	0.198193	5.59275	0.133195	0.309314	0.509601	FALSE	0.197447	0.0989962	0.366626	0.221023	TRUE	chr22	43187367	43187900	534	Promoter (<=1kb)	22	43166622	43187134	20513	2	23170	ENST00000216129.7	-233	ENSG00000100304	TTLL12	tubulin tyrosine ligase like 12
MSPC_Peak_45238	13.9476	0.800924	0.346022	5.59264	0.133201	0.309325	0.509585	FALSE	0.781202	0.0136281	0.0623712	0.285734	TRUE	chr22	42428817	42429092	276	Intron (ENST00000329021.10/150372, intron 1 of 5)	22	42410277	42432362	22086	2	150372	ENST00000355469.4	3270	ENSG00000235568	NFAM1	NFAT activating protein with ITAM motif 1
MSPC_Peak_173407	22.0577	0.195941	0.383386	5.59246	0.133212	0.309346	0.509555	FALSE	0.172084	-0.248351	0.602376	0.17537	TRUE	chr4	42216591	42217091	501	Intron (ENST00000645181.1/ENST00000645181.1, intron 2 of 6)	4	42110940	42152878	41939	2	389206	ENST00000504360.5	-63713	ENSG00000188848	BEND4	BEN domain containing 4
MSPC_Peak_23772	45.5918	-0.239664	0.205885	5.59242	0.133214	0.309349	0.509551	FALSE	-0.214262	-0.174542	0.427724	0.0129734	TRUE	chr8	132880893	132881661	769	Promoter (<=1kb)	8	132881872	132883240	1369	1	7038	ENST00000520769.1	-211	ENSG00000042832	TG	thyroglobulin
MSPC_Peak_114230	5.36359	-0.441499	0.530129	5.59228	0.133222	0.30936	0.509536	FALSE	-0.363312	-1.04978	0.165648	-0.415814	TRUE	chr2	169782587	169782790	204	Distal Intergenic	2	169791933	169807071	15139	1	6741	ENST00000422006.5	-9143	ENSG00000138385	SSB	small RNA binding exonuclease protection factor La
MSPC_Peak_56524	18.9336	-0.0672159	0.288621	5.59228	0.133222	0.30936	0.509536	FALSE	-0.0550345	0.529419	0.579144	0.351176	TRUE	chr9	76177967	76178273	307	Intron (ENST00000545128.5/5125, intron 14 of 36)	9	76188639	76194960	6322	1	5125	ENST00000455778.1	-10366	ENSG00000099139	PCSK5	proprotein convertase subtilisin/kexin type 5
MSPC_Peak_137249	10.1366	-0.752601	0.418675	5.59231	0.13322	0.30936	0.509536	FALSE	-0.700082	-0.594259	-0.218588	-0.504309	TRUE	chr17	19224182	19224418	237	Promoter (2-3kb)	17	19221448	19283238	61791	1	22905	ENST00000584707.5	2734	ENSG00000072134	EPN2	epsin 2
MSPC_Peak_214540	29.3602	-0.0648128	0.229061	5.59218	0.133228	0.309371	0.509521	FALSE	-0.0742972	0.599347	0.334453	0.286501	TRUE	chr3	40780916	40781515	600	Intron (ENST00000665970.1/105377043, intron 2 of 3)	3	40766207	40862626	96420	1	105377043	ENST00000412811.1	14709		LOC105377043	uncharacterized LOC105377043
MSPC_Peak_70478	27.0382	0.494408	0.270684	5.59215	0.13323	0.309371	0.50952	FALSE	0.474903	-0.178472	0.347429	0.21462	TRUE	chr7	47937048	47937719	672	Intron (ENST00000289672.7/168507, intron 3 of 56)	7	47774614	47948466	173853	2	168507	ENST00000289672.7	10747	ENSG00000158683	PKD1L1	polycystin 1 like 1, transient receptor potential channel interacting
MSPC_Peak_107633	7.46798	1.22439	0.574628	5.59205	0.133236	0.309376	0.509514	FALSE	1.07548	0.308084	1.08396	0.822508	TRUE	chr2	241645651	241645987	337	Intron (ENST00000405546.7/23192, intron 1 of 12)	2	241651007	241672592	21586	1	23192	ENST00000344376.9	-5020	ENSG00000168397	ATG4B	autophagy related 4B cysteine peptidase
MSPC_Peak_208137	4.29054	3.88863	1.75951	5.59208	0.133234	0.309376	0.509514	FALSE	1.78185	0.47955	-0.380262	0.627047	TRUE	chr3	120140128	120140622	495	Distal Intergenic	3	120095630	120100425	4796	1	107986119	ENST00000485898.2	44498		GSK3B-DT	GSK3B divergent transcript
MSPC_Peak_39013	20.5184	0.335004	0.314821	5.59207	0.133234	0.309376	0.509514	FALSE	0.343761	0.756889	0.886194	0.662281	TRUE	chr15	69504717	69505264	548	Intron (ENST00000668790.1/145837, intron 3 of 6)	15	69525805	69571434	45630	1	145837	ENST00000653708.1	-20541	ENSG00000245750	DRAIC	downregulated RNA in cancer, inhibitor of cell invasion and migration
MSPC_Peak_37753	6.27321	1.25051	0.529959	5.59204	0.133236	0.309376	0.509514	FALSE	1.32338	0.023641	-0.074438	0.424194	TRUE	chr15	78798139	78798374	236	Promoter (2-3kb)	15	78770626	78800544	29919	2	11173	ENST00000565793.5	2170	ENSG00000136378	ADAMTS7	ADAM metallopeptidase with thrombospondin type 1 motif 7
MSPC_Peak_85299	50.2329	0.049598	0.221252	5.59195	0.133241	0.309382	0.509505	FALSE	0.0516941	0.377007	0.288915	0.239205	TRUE	chr11	127017517	127017945	429	Distal Intergenic	11	127021751	127099519	77769	1	101929473	ENST00000663235.1	-3806	ENSG00000255087	LOC101929473	uncharacterized LOC101929473
MSPC_Peak_76703	10.4485	-0.218635	0.38078	5.59197	0.13324	0.309382	0.509505	FALSE	-0.201129	0.893527	-1.0921	-0.133233	TRUE	chr16	84545408	84545672	265	Intron (ENST00000565079.5/57707, intron 1 of 3)	16	84489363	84554033	64671	2	57707	ENST00000565079.5	8361	ENSG00000140950	MEAK7	MTOR associated protein, eak-7 homolog
MSPC_Peak_231090	198.002	-0.227708	0.179492	5.59193	0.133242	0.309382	0.509505	FALSE	-0.26523	-0.238356	0.192823	-0.103588	TRUE	chr20	5824906	5825734	829	Intron (ENST00000303142.11/149840, intron 2 of 2)	20	5750453	5863304	112852	1	149840	ENST00000442185.1	74453	ENSG00000171984	SHLD1	shieldin complex subunit 1
MSPC_Peak_188378	6.1117	0.963064	0.593369	5.59188	0.133245	0.309385	0.5095	FALSE	0.785479	0.435007	1.19281	0.804433	TRUE	chr5	59757503	59757733	231	Intron (ENST00000340635.11/5144, intron 1 of 14)	5	58974921	59768509	793589	2	5144	ENST00000309641.10	10776	ENSG00000113448	PDE4D	phosphodiesterase 4D
MSPC_Peak_5359	12.1576	0.216708	0.473883	5.59187	0.133246	0.309385	0.5095	FALSE	0.195993	-0.138911	0.714577	0.25722	TRUE	chr18	22411482	22411943	462	Promoter (2-3kb)	18	22413601	22414867	1267	2	64693	ENST00000525417.1	2924	ENSG00000212710	CTAGE1	cutaneous T cell lymphoma-associated antigen 1
MSPC_Peak_165490	8.10209	-0.285501	0.378495	5.59178	0.133251	0.309395	0.509487	FALSE	-0.267064	0.072798	-1.37591	-0.523392	TRUE	chr4	156946941	156947351	411	Intron (ENST00000502773.6/56034, intron 1 of 5)	4	156763090	156970903	207814	2	56034	ENST00000422544.2	23552	ENSG00000145431	PDGFC	platelet derived growth factor C
MSPC_Peak_30356	5.6514	1.65187	0.76071	5.59165	0.133258	0.309409	0.509467	FALSE	1.18171	0.277338	-0.131028	0.442675	TRUE	chr8	53071104	53071619	516	Distal Intergenic	8	53177571	53216423	38853	1	105375836	ENST00000529837.1	-105952		LOC105375836	uncharacterized LOC105375836
MSPC_Peak_239842	8.10663	0.820972	0.385326	5.59151	0.133267	0.309426	0.509444	FALSE	0.768128	-0.201655	-0.323611	0.0809541	TRUE	chr10	60921688	60922035	348	Intron (ENST00000337910.10/9886, intron 2 of 10)	10	60869438	60944185	74748	2	9886	ENST00000337910.10	22150	ENSG00000072422	RHOBTB1	Rho related BTB domain containing 1
MSPC_Peak_189845	21.7317	0.310849	0.349308	5.59143	0.133271	0.309434	0.509433	FALSE	0.237648	0.537764	0.532651	0.436021	TRUE	chr5	35171991	35172604	614	Intron (ENST00000618457.5/5618, intron 1 of 9)	5	35084509	35195242	110734	2	5618	ENST00000509839.5	22638	ENSG00000113494	PRLR	prolactin receptor
MSPC_Peak_114314	26.8968	-0.20895	0.28154	5.59137	0.133275	0.309436	0.509428	FALSE	-0.203004	-0.669102	0.163901	-0.236068	TRUE	chr2	168729315	168730258	944	Intron (ENST00000392687.4/253782, intron 8 of 10)	2	168771951	168784056	12106	2	100861402	ENST00000669918.1	53798	ENSG00000227617	CERS6-AS1	CERS6 antisense RNA 1
MSPC_Peak_250072	7.90154	-1.23494	0.565483	5.5913	0.133278	0.309436	0.509428	FALSE	-1.03914	0.0756973	-0.24996	-0.404466	TRUE	chr12	86254034	86254220	187	Promoter (2-3kb)	12	85978737	86256267	277531	2	25834	ENST00000620241.4	2047	ENSG00000182050	MGAT4C	MGAT4 family member C
MSPC_Peak_193003	556.495	-0.0420548	0.12499	5.5913	0.133278	0.309436	0.509428	FALSE	-0.0500251	0.104348	0.271459	0.108594	TRUE	chr13	114130807	114132966	2160	Promoter (<=1kb)	13	113977783	114132623	154841	2	22821	ENST00000334062.8	0	ENSG00000185989	RASA3	RAS p21 protein activator 3
MSPC_Peak_260104	8.51993	-0.131652	0.602217	5.59131	0.133278	0.309436	0.509428	FALSE	-0.208243	-0.714918	-0.375485	-0.432882	TRUE	chr14	81338102	81338465	364	Intron (ENST00000555447.5/85439, intron 5 of 7)	14	81278476	81323683	45208	2	85439	ENST00000556280.1	-14419	ENSG00000140022	STON2	stonin 2
MSPC_Peak_77268	23.1415	-0.521685	0.45733	5.59135	0.133276	0.309436	0.509428	FALSE	-0.712028	-0.433847	-0.705293	-0.617056	TRUE	chr16	80379744	80380579	836	Intron (ENST00000668341.1/102724084, intron 2 of 5)	16	80540734	80550641	9908	1	83657	ENST00000562982.5	-160155	ENSG00000168589	DYNLRB2	dynein light chain roadblock-type 2
MSPC_Peak_115762	190.436	-0.218115	0.176723	5.59126	0.133281	0.30944	0.509423	FALSE	-0.230558	0.131285	0.281482	0.0607362	TRUE	chr2	150487555	150487948	394	Promoter (<=1kb)	2	150468195	150487667	19473	2	390	ENST00000263895.9	0	ENSG00000115963	RND3	Rho family GTPase 3
MSPC_Peak_58154	6.95544	0.318208	0.423481	5.591	0.133296	0.309472	0.509379	FALSE	0.28127	0.976818	0.400769	0.552952	TRUE	chr9	33686779	33687269	491	Intron (ENST00000667245.1/101243555, intron 2 of 2)	9	33673504	33677499	3996	2	11191	ENST00000532280.1	-9280	ENSG00000237984	PTENP1	phosphatase and tensin homolog pseudogene 1
MSPC_Peak_42648	9.16977	1.03064	0.511785	5.59094	0.1333	0.309478	0.509371	FALSE	0.883775	0.474758	0.360335	0.572956	TRUE	chr15	31696339	31696795	457	Intron (ENST00000307050.6/161725, intron 1 of 12)	15	31483129	31655339	172211	2	161725	ENST00000678495.1	-41000	ENSG00000169918	OTUD7A	OTU deubiquitinase 7A
MSPC_Peak_256017	5.7244	0.0422114	0.578215	5.5909	0.133302	0.30948	0.509368	FALSE	0.0893103	1.12861	-0.313545	0.301459	TRUE	chr12	9562949	9563150	202	Promoter (<=1kb)	12	9563964	9633828	69865	1	408186	ENST00000642112.1	-814		LOC408186	alpha-2-macroglobulin like 1 pseudogene
MSPC_Peak_214640	5.75952	1.18878	0.525318	5.59071	0.133313	0.309498	0.509342	FALSE	1.04651	0.300099	-0.354419	0.330729	TRUE	chr3	39639401	39639674	274	Distal Intergenic	3	39502215	39524556	22342	1	4336	ENST00000479860.1	137186	ENSG00000168314	MOBP	myelin associated oligodendrocyte basic protein
MSPC_Peak_202371	77.7994	-0.478353	0.202613	5.5907	0.133313	0.309498	0.509342	FALSE	-0.497742	0.014665	-0.0556956	-0.179591	TRUE	chr3	185709156	185709837	682	Promoter (2-3kb)	3	185712528	185716892	4365	1	646600	ENST00000470754.1	-2691	ENSG00000163915	IGF2BP2-AS1	IGF2BP2 antisense RNA 1
MSPC_Peak_44512	8.23355	0.838639	0.514901	5.59074	0.133311	0.309498	0.509342	FALSE	0.746639	0.755274	-0.0120142	0.496633	TRUE	chr22	46514646	46515136	491	Intron (ENST00000262738.9/9620, intron 1 of 34)	22	46530308	46534200	3893	2	9620	ENST00000497509.1	19064	ENSG00000075275	CELSR1	cadherin EGF LAG seven-pass G-type receptor 1
MSPC_Peak_1347	3.40078	-1.11884	0.61525	5.59066	0.133316	0.309501	0.509338	FALSE	-0.911916	-0.0377251	0.803478	-0.0487211	TRUE	chr18	66494050	66494261	212	Distal Intergenic	18	66532339	66572171	39833	2	28513	ENST00000454642.3	77910	ENSG00000071991	CDH19	cadherin 19
MSPC_Peak_87294	35.8985	0.494752	0.263666	5.59063	0.133317	0.309502	0.509336	FALSE	0.490202	0.372584	0.437778	0.433521	TRUE	chr11	113247175	113247631	457	Promoter (1-2kb)	11	113246108	113260317	14210	1	4684	ENST00000534516.2	1067	ENSG00000149294	NCAM1	neural cell adhesion molecule 1
MSPC_Peak_203794	21.8138	0.435112	0.388781	5.59054	0.133323	0.309512	0.509323	FALSE	0.420732	0.50874	0.153754	0.361076	TRUE	chr3	168312845	168313335	491	Intron (ENST00000502332.5/93556, intron 2 of 2)	3	168249941	168821335	571395	1	93556	ENST00000431685.2	62904		EGFEM1P	EGF like and EMI domain containing 1, pseudogene
MSPC_Peak_146923	9.60493	-0.584528	0.364129	5.59049	0.133326	0.309513	0.509321	FALSE	-0.549245	0.0886752	-0.916393	-0.458988	TRUE	chr1	175530161	175530525	365	Intron (ENST00000367674.7/7143, intron 1 of 22)	1	175391428	175406364	14937	2	7143	ENST00000422274.2	-123797	ENSG00000116147	TNR	tenascin R
MSPC_Peak_177877	17.7971	0.194385	0.343733	5.5905	0.133325	0.309513	0.509321	FALSE	0.175979	0.754217	0.146726	0.358974	TRUE	chr5	177332875	177333276	402	Promoter (1-2kb)	5	177331954	177334552	2599	2	10960	ENST00000504071.1	1276	ENSG00000169223	LMAN2	lectin, mannose binding 2
MSPC_Peak_152520	4.4345	1.57964	0.930705	5.59044	0.133328	0.309514	0.50932	FALSE	1.09095	-0.781847	-0.70162	-0.130839	TRUE	chr1	91951205	91951356	152	Promoter (<=1kb)	1	91952162	92014421	62260	1	676	ENST00000402388.1	-806	ENSG00000137948	BRDT	bromodomain testis associated
MSPC_Peak_114126	15.5835	0.333379	0.573911	5.59041	0.13333	0.309514	0.50932	FALSE	0.211297	-0.446416	-0.670461	-0.30186	TRUE	chr2	170861504	170862023	520	Distal Intergenic	2	170852488	170861147	8660	1	2571	ENST00000478562.1	9016	ENSG00000128683	GAD1	glutamate decarboxylase 1
MSPC_Peak_186428	6.94647	-0.376501	0.468829	5.59034	0.133334	0.309514	0.50932	FALSE	-0.327506	0.313893	-1.11712	-0.376912	TRUE	chr5	83201462	83201611	150	Exon (ENST00000468914.2/ENST00000468914.2, exon 1 of 2)	5	83104908	83259339	154432	1	7518	ENST00000509268.1	96554	ENSG00000152422	XRCC4	X-ray repair cross complementing 4
MSPC_Peak_72469	8.60675	0.86076	0.398729	5.59039	0.133331	0.309514	0.50932	FALSE	0.766686	0.33468	0.430727	0.510698	TRUE	chr7	29646897	29647289	393	Promoter (2-3kb)	7	29650227	29742594	92368	1	442524	ENST00000414296.2	-2938	ENSG00000227855	DPY19L2P3	DPY19L2 pseudogene 3
MSPC_Peak_66215	60.5146	0.412065	0.194584	5.59035	0.133334	0.309514	0.50932	FALSE	0.383989	0.161874	0.210027	0.251963	TRUE	chr7	102527256	102527672	417	Distal Intergenic	7	102483139	102517777	34639	2	100271927	ENST00000541662.5	-9479	ENSG00000170667	RASA4B	RAS p21 protein activator 4B
MSPC_Peak_198290	5.84451	0.946118	0.923374	5.59035	0.133333	0.309514	0.50932	FALSE	0.528054	-0.721431	1.54006	0.448895	TRUE	chr13	46317176	46317438	263	Distal Intergenic	13	46296445	46297844	1400	2	100861554	ENST00000566370.1	-19332	ENSG00000261097	LINC00563	long intergenic non-protein coding RNA 563
MSPC_Peak_100078	5.20012	-1.25776	0.577934	5.59037	0.133332	0.309514	0.50932	FALSE	-1.00347	0.0109665	-0.70594	-0.566148	TRUE	chr21	25818219	25818537	319	Distal Intergenic	21	25881514	25897983	16470	2	351	ENST00000464867.1	79446	ENSG00000142192	APP	amyloid beta precursor protein
MSPC_Peak_250023	14.3117	0.0118261	0.972463	5.5903	0.133336	0.309516	0.509317	FALSE	0.136171	-0.746405	0.440781	-0.0564843	TRUE	chr12	86967742	86968055	314	Distal Intergenic	12	86599578	86838998	239421	2	25834	ENST00000550014.1	-128744	ENSG00000182050	MGAT4C	MGAT4 family member C
MSPC_Peak_63003	3.05843	1.48886	0.70544	5.59024	0.13334	0.309522	0.509308	FALSE	1.44505	0.64959	0.723193	0.939277	TRUE	chr7	139059070	139059301	232	Intron (ENST00000242351.10/56829, intron 9 of 12)	7	139060338	139079267	18930	2	56829	ENST00000460845.5	19966	ENSG00000105939	ZC3HAV1	zinc finger CCCH-type containing, antiviral 1
MSPC_Peak_223658	6.97239	-0.215838	0.445709	5.59014	0.133345	0.309532	0.509294	FALSE	-0.217788	1.00244	-0.109844	0.224936	TRUE	chrX	13763625	13763859	235	3' UTR	23	13767905	13769173	1269	1	8481	ENST00000474705.1	-4046	ENSG00000046651	OFD1	OFD1 centriole and centriolar satellite protein
MSPC_Peak_49908	74.8928	0.349249	0.193055	5.59002	0.133353	0.309544	0.509278	FALSE	0.329501	0.264739	-0.0445166	0.183241	TRUE	chr9	133882055	133882566	512	Intron (ENST00000406606.7/7410, intron 2 of 26)	9	133925851	133939301	13451	2	7410	ENST00000472905.1	56735	ENSG00000160293	VAV2	vav guanine nucleotide exchange factor 2
MSPC_Peak_244526	25.508	0.575677	0.257717	5.59003	0.133352	0.309544	0.509278	FALSE	0.565287	0.226794	0.131842	0.307974	TRUE	chr10	5548667	5549206	540	Distal Intergenic	10	5549666	5554277	4612	2	105376380	ENST00000659334.1	5071	ENSG00000287566	LOC105376380	uncharacterized LOC105376380
MSPC_Peak_19768	4.62859	2.08436	0.899911	5.58987	0.133361	0.30956	0.509255	FALSE	1.56154	0.281497	1.08595	0.976328	TRUE	chr6	24761170	24761733	564	Distal Intergenic	6	24774931	24786095	11165	1	51053	ENST00000356509.7	-13198	ENSG00000112312	GMNN	geminin DNA replication inhibitor
MSPC_Peak_228477	69.9874	-0.215345	0.203607	5.58986	0.133362	0.30956	0.509255	FALSE	-0.244933	0.076802	-0.489906	-0.219346	TRUE	chr20	34473177	34473774	598	Promoter (1-2kb)	20	34471501	34481182	9682	1	83737	ENST00000461661.1	1676	ENSG00000078747	ITCH	itchy E3 ubiquitin protein ligase
MSPC_Peak_145440	5.25783	-1.07204	0.687538	5.58979	0.133366	0.309561	0.509254	FALSE	-0.754996	-1.29011	-0.120694	-0.721933	TRUE	chr1	193580776	193581076	301	Intron (ENST00000656143.1/ENST00000656143.1, intron 1 of 5)	1	193349131	193365953	16823	1	101929184	ENST00000660270.1	231645	ENSG00000232077	LINC01031	long intergenic non-protein coding RNA 1031
MSPC_Peak_10313	33.835	-0.034684	0.295463	5.58981	0.133364	0.309561	0.509254	FALSE	-0.0559874	0.0446955	-0.720329	-0.243874	TRUE	chr6	139882887	139883340	454	Distal Intergenic	6	139856758	139860475	3718	1	100132735	ENST00000668346.1	26129	ENSG00000231426	FILNC1	FOXO induced long non-coding RNA 1
MSPC_Peak_224164	4.1233	1.41288	0.666871	5.58979	0.133366	0.309561	0.509254	FALSE	1.1544	0.00597442	0.554328	0.571566	TRUE	chrX	3834906	3835148	243	Intron (ENST00000475317.5/389906, intron 1 of 3)	23	3817528	3829394	11867	2	389906	ENST00000483854.6	-5512	ENSG00000285756	LOC389906	zinc finger protein 839 pseudogene
MSPC_Peak_225057	7.16083	0.134249	0.545222	5.58977	0.133367	0.309561	0.509254	FALSE	0.0232458	1.07686	-0.346516	0.251198	TRUE	chr20	61786281	61786486	206	Intron (ENST00000614565.5/1002, intron 4 of 15)	20	61717506	61719748	2243	2	100128310	ENST00000317652.1	-66533	ENSG00000179253	LOC100128310	uncharacterized LOC100128310
MSPC_Peak_50372	3.66276	1.96118	0.959084	5.58963	0.133375	0.309577	0.509232	FALSE	1.3467	0.567979	0.81938	0.911354	TRUE	chr9	131513458	131513642	185	Promoter (1-2kb)	9	131511968	131518799	6832	1	10585	ENST00000678795.1	1490	ENSG00000130714	POMT1	protein O-mannosyltransferase 1
MSPC_Peak_255701	253.007	-0.155883	0.135284	5.58959	0.133377	0.309577	0.509232	FALSE	-0.165493	0.117486	0.192743	0.0482454	TRUE	chr12	13278164	13278927	764	Exon (ENST00000664966.1/ENST00000664966.1, exon 1 of 4)	12	13213452	13214365	914	1	2012	ENST00000546357.1	64712	ENSG00000134531	EMP1	epithelial membrane protein 1
MSPC_Peak_48744	4.53045	1.31138	0.666269	5.58961	0.133376	0.309577	0.509232	FALSE	0.959108	0.634014	0.402443	0.665188	TRUE	chr22	18035811	18036108	298	Exon (ENST00000443243.1/100192420, exon 2 of 2)	22	18029385	18037968	8584	1	100192420	ENST00000443243.1	6426	ENSG00000235295	LINC01634	long intergenic non-protein coding RNA 1634
MSPC_Peak_107418	33.6309	0.711373	0.398702	5.58953	0.133381	0.309582	0.509225	FALSE	0.485392	0.268093	0.514195	0.42256	TRUE	chr19	812051	812806	756	Promoter (<=1kb)	19	813584	813653	70	1	100422854	ENST00000583431.1	-778	ENSG00000263414	MIR3187	microRNA 3187
MSPC_Peak_117332	5.72126	0.663596	0.546746	5.58934	0.133392	0.309599	0.5092	FALSE	0.690887	1.02108	-0.427832	0.428046	TRUE	chr2	130546282	130546474	193	Promoter (2-3kb)	2	130539839	130549085	9247	2	646743	ENST00000647914.1	2611	ENSG00000184761	PRSS40B	serine protease 40B (pseudogene)
MSPC_Peak_236531	10.3757	-0.08144	0.397269	5.58934	0.133392	0.309599	0.5092	FALSE	-0.095214	-0.988827	-0.202488	-0.428843	TRUE	chr10	93821483	93821725	243	Distal Intergenic	10	93794554	93798110	3557	1	9211	ENST00000635804.1	26929	ENSG00000108231	LGI1	leucine rich glioma inactivated 1
MSPC_Peak_100313	4.91268	-1.27287	0.679982	5.58934	0.133392	0.309599	0.5092	FALSE	-1.37117	0.972224	0.336611	-0.0207789	TRUE	chr21	21087384	21087737	354	Intron (ENST00000400546.6/4685, intron 1 of 17)	21	20998409	21543329	544921	1	4685	ENST00000400546.6	88975	ENSG00000154654	NCAM2	neural cell adhesion molecule 2
MSPC_Peak_58940	11.9482	0.384253	0.407394	5.5893	0.133394	0.309602	0.509196	FALSE	0.350776	-0.657347	-0.0765942	-0.127722	TRUE	chr9	22244134	22244417	284	Distal Intergenic	9	22118968	22120711	1744	1	100048912	ENST00000644233.2	125166	ENSG00000240498	CDKN2B-AS1	CDKN2B antisense RNA 1
MSPC_Peak_145983	116.488	0.0943831	0.193033	5.58919	0.1334	0.309614	0.50918	FALSE	0.0592827	-0.275599	-0.348083	-0.188133	TRUE	chr1	183915789	183916729	941	Exon (ENST00000304685.8/23179, exon 17 of 19)	1	183929889	183936924	7036	2	23127	ENST00000486375.2	20195	ENSG00000198756	COLGALT2	collagen beta(1-O)galactosyltransferase 2
MSPC_Peak_59161	9.70537	0.6504	0.365882	5.58908	0.133407	0.309626	0.509163	FALSE	0.632424	-0.422226	1.14423	0.451478	TRUE	chr9	19732578	19732882	305	Intron (ENST00000341998.6/25769, intron 1 of 9)	9	19507452	19786928	279477	2	25769	ENST00000341998.6	54046	ENSG00000155886	SLC24A2	solute carrier family 24 member 2
MSPC_Peak_92514	14.1495	0.072777	0.38946	5.58905	0.133408	0.309627	0.509162	FALSE	0.0570797	-0.76789	0.439746	-0.0903546	TRUE	chr11	60699101	60699578	478	Promoter (<=1kb)	11	60699585	60709206	9622	1	83661	ENST00000533691.5	-7	ENSG00000166959	MS4A8	membrane spanning 4-domains A8
MSPC_Peak_194487	10.8558	-0.649477	0.362374	5.58901	0.13341	0.309629	0.509158	FALSE	-0.608102	-0.16076	-0.754279	-0.507714	TRUE	chr13	100235336	100235636	301	Intron (ENST00000376279.7/5095, intron 7 of 22)	13	100293224	100425731	132508	1	5095	ENST00000424527.5	-57588	ENSG00000175198	PCCA	propionyl-CoA carboxylase subunit alpha
MSPC_Peak_115927	21.5372	0.144925	0.292448	5.58882	0.133422	0.30965	0.50913	FALSE	0.131564	0.401664	-0.667484	-0.0447521	TRUE	chr2	148645633	148645947	315	Promoter (<=1kb)	2	148645420	148761809	116390	1	26122	ENST00000397424.2	213	ENSG00000135999	EPC2	enhancer of polycomb homolog 2
MSPC_Peak_244760	3.19457	0.703422	1.15645	5.58884	0.133421	0.30965	0.50913	FALSE	0.233098	-0.103889	1.87332	0.66751	TRUE	chr10	3090988	3091185	198	Intron (ENST00000607886.5/5214, intron 2 of 3)	10	3104724	3137718	32995	1	5214	ENST00000415005.6	-13539	ENSG00000067057	PFKP	phosphofructokinase, platelet
MSPC_Peak_157133	8.45545	0.677586	0.465463	5.5887	0.133429	0.309663	0.50911	FALSE	0.619457	0.411153	-1.32135	-0.0969119	TRUE	chr1	41331274	41331550	277	Intron (ENST00000657314.1/ENST00000657314.1, intron 1 of 1)	1	41361922	41383590	21669	1	100132074	ENST00000372591.1	-30372	ENSG00000281518	FOXO6	forkhead box O6
MSPC_Peak_10918	1.72686	1.69287	1.02234	5.58858	0.133436	0.309676	0.509092	FALSE					FALSE	chr6	133544448	133544685	238	Intron (ENST00000607033.5/100507308, intron 5 of 8)	6	133502386	133568648	66263	2	100507308	ENST00000666537.1	23963	ENSG00000227954	TARID	TCF21 antisense RNA inducing promoter demethylation
MSPC_Peak_214227	3.18459	-0.892455	1.02989	5.58848	0.133441	0.309685	0.50908	FALSE	-0.630271	-1.51914	0.785623	-0.454596	TRUE	chr3	43640649	43640823	175	Intron (ENST00000413397.5/55129, intron 1 of 3)	3	43561373	43622066	60694	2	55129	ENST00000427171.5	-18583	ENSG00000160746	ANO10	anoctamin 10
MSPC_Peak_84552	23.4024	0.449245	0.28967	5.58845	0.133443	0.309685	0.50908	FALSE	0.441083	0.435458	0.357687	0.411409	TRUE	chr11	133123429	133123834	406	Intron (ENST00000524381.6/4978, intron 1 of 7)	11	132420020	132943768	523749	2	4978	ENST00000374778.4	-179661	ENSG00000183715	OPCML	opioid binding protein/cell adhesion molecule like
MSPC_Peak_221674	27.201	-0.060598	0.247837	5.58845	0.133443	0.309685	0.50908	FALSE	-0.06736	-0.420343	-0.702606	-0.396769	TRUE	chrX	57821750	57822386	637	Distal Intergenic	23	57905430	57910458	5029	2	7789	ENST00000358697.6	88072	ENSG00000198205	ZXDA	zinc finger X-linked duplicated A
MSPC_Peak_123002	9.65158	0.619843	0.432914	5.5884	0.133446	0.309686	0.509078	FALSE	0.647488	0.741731	0.900035	0.763085	TRUE	chr2	66733376	66733798	423	Distal Intergenic	2	66696190	66703252	7063	2	101927577	ENST00000660433.1	-30124	ENSG00000237179	LINC01797	long intergenic non-protein coding RNA 1797
MSPC_Peak_16175	13.1641	0.0848379	0.445766	5.58838	0.133447	0.309686	0.509078	FALSE	0.0202471	-0.584447	-0.717443	-0.427214	TRUE	chr6	57485599	57485975	377	Intron (ENST00000615550.5/5558, intron 7 of 13)	6	57505169	57537625	32457	1	5558	ENST00000470638.3	-19194	ENSG00000146143	PRIM2	DNA primase subunit 2
MSPC_Peak_63915	14.2832	0.864673	0.415195	5.58839	0.133446	0.309686	0.509078	FALSE	0.702539	-0.087878	-0.390677	0.0746615	TRUE	chr7	129990429	129991319	891	Intron (ENST00000587038.2/ENST00000587038.2, intron 2 of 4)	7	129830732	129952960	122229	2	7328	ENST00000355621.8	-37469	ENSG00000186591	UBE2H	ubiquitin conjugating enzyme E2 H
MSPC_Peak_42476	6.64314	-1.018	0.447559	5.58832	0.133451	0.309693	0.509069	FALSE	-0.889014	0.106862	0.650764	-0.0437963	TRUE	chr15	33298733	33298966	234	Intron (ENST00000653439.1/101928134, intron 1 of 1)	15	33303657	33310246	6590	2	101928134	ENST00000561458.5	11280	ENSG00000259446	RYR3-DT	RYR3 divergent transcript
MSPC_Peak_106598	959.352	0.251527	0.159811	5.58807	0.133465	0.30972	0.50903	FALSE	0.224091	0.0742994	0.254778	0.18439	TRUE	chr19	4723226	4724867	1642	Promoter (<=1kb)	19	4675227	4723842	48616	2	91039	ENST00000262960.14	0	ENSG00000142002	DPP9	dipeptidyl peptidase 9
MSPC_Peak_230922	5.33172	-0.402226	0.508276	5.58807	0.133465	0.30972	0.50903	FALSE	-0.346192	-0.967157	-0.917144	-0.743498	TRUE	chr20	8156595	8156827	233	Intron (ENST00000637919.1/23236, intron 2 of 32)	20	8150325	8371422	221098	1	23236	ENST00000637204.1	6270	ENSG00000182621	PLCB1	phospholipase C beta 1
MSPC_Peak_179898	410.564	-0.223056	0.156443	5.58795	0.133472	0.309728	0.509019	FALSE	-0.235943	0.238243	0.0249413	0.0090803	TRUE	chr5	158135318	158136316	999	Distal Intergenic	5	158320683	158409773	89091	2	101927697	ENST00000619068.1	273457	ENSG00000276778	LINC02227	long intergenic non-protein coding RNA 2227
MSPC_Peak_242861	62.0551	0.291594	0.213558	5.58798	0.13347	0.309728	0.509019	FALSE	0.276729	-0.0691437	-0.426993	-0.0731359	TRUE	chr10	24208701	24209842	1142	Promoter (<=1kb)	10	24208791	24527942	319152	1	56243	ENST00000376456.8	0	ENSG00000120549	KIAA1217	KIAA1217
MSPC_Peak_92269	6.40008	1.96177	0.940163	5.58795	0.133472	0.309728	0.509019	FALSE	1.53129	0.540359	-0.278319	0.597776	TRUE	chr11	62048242	62048470	229	Distal Intergenic	11	62049863	62081968	32106	2	100507521	ENST00000658933.1	33498	ENSG00000255553	LINC02733	long intergenic non-protein coding RNA 2733
MSPC_Peak_252934	6.48351	-1.14295	0.501131	5.58781	0.13348	0.309744	0.508997	FALSE	-0.949014	0.207336	-0.193482	-0.31172	TRUE	chr12	51676743	51676916	174	Intron (ENST00000667214.1/6334, intron 2 of 11)	12	51686423	51745948	59526	1	6334	ENST00000551216.2	-9507	ENSG00000196876	SCN8A	sodium voltage-gated channel alpha subunit 8
MSPC_Peak_135948	7.41685	0.585975	0.715154	5.58776	0.133483	0.309749	0.50899	FALSE	0.360321	0.0263692	0.918732	0.435141	TRUE	chr17	34784551	34784745	195	Distal Intergenic	17	34635793	34637506	1714	1	124842	ENST00000577271.1	148758	ENSG00000181291	TMEM132E	transmembrane protein 132E
MSPC_Peak_36181	34.1488	-0.390798	0.237573	5.5873	0.133509	0.309807	0.508909	FALSE	-0.405687	0.0401613	-0.730196	-0.365241	TRUE	chr15	92935805	92936550	746	Intron (ENST00000630790.1/1106, intron 6 of 11)	15	92939654	92949228	9575	1	1106	ENST00000637613.1	-3104	ENSG00000173575	CHD2	chromodomain helicase DNA binding protein 2
MSPC_Peak_8827	6.89812	1.01551	0.493111	5.58727	0.133511	0.309808	0.508907	FALSE	0.858717	-0.0529521	0.419353	0.408373	TRUE	chr6	156994656	156995106	451	Intron (ENST00000346085.10/57492, intron 6 of 20)	6	157022286	157208694	186409	1	57492	ENST00000635849.1	-27180	ENSG00000049618	ARID1B	AT-rich interaction domain 1B
MSPC_Peak_176203	13.2269	0.307246	0.394867	5.58724	0.133513	0.30981	0.508905	FALSE	0.302759	-0.369999	1.34165	0.424802	TRUE	chr4	7127106	7127490	385	Distal Intergenic	4	7093776	7103394	9619	2	730971	ENST00000663544.1	-23712		LINC02447	long intergenic non-protein coding RNA 2447
MSPC_Peak_113361	7.67999	-0.938289	0.596232	5.5871	0.133521	0.309826	0.508882	FALSE	-0.877692	-0.41496	-0.491174	-0.594609	TRUE	chr2	178960557	178960811	255	Intron (ENST00000652826.1/105373766, intron 3 of 5)	2	178915751	178926665	10915	2	285025	ENST00000498142.1	-33892	ENSG00000163492	CCDC141	coiled-coil domain containing 141
MSPC_Peak_11038	14.1567	0.0395496	0.372949	5.58707	0.133522	0.309827	0.508881	FALSE	0.0313961	-0.581714	-1.04495	-0.531757	TRUE	chr6	132161299	132161608	310	Promoter (<=1kb)	6	132160764	132169361	8598	1	100507254	ENST00000436112.1	535	ENSG00000228495	LINC01013	long intergenic non-protein coding RNA 1013
MSPC_Peak_72783	33.0356	0.435026	0.23685	5.58694	0.13353	0.309842	0.50886	FALSE	0.416048	-0.379855	-0.0613238	-0.0083768	TRUE	chr7	27204853	27205707	855	Exon (ENST00000521028.4/100316868, exon 2 of 2)	7	27201844	27207259	5416	1	100316868	ENST00000521028.4	3009		HOTTIP	HOXA distal transcript antisense RNA
MSPC_Peak_120760	624.004	0.00187432	0.149226	5.58679	0.133539	0.30986	0.508835	FALSE	-0.0136416	0.0915938	0.320603	0.132852	TRUE	chr2	97112321	97114149	1829	Promoter (<=1kb)	2	97113153	97264521	151369	1	375248	ENST00000420699.9	0	ENSG00000135976	ANKRD36	ankyrin repeat domain 36
MSPC_Peak_94193	45.5508	-0.58389	0.312168	5.58676	0.133541	0.309861	0.508834	FALSE	-0.523032	-0.181534	-0.176274	-0.293613	TRUE	chr11	34300028	34300658	631	Intron (ENST00000435224.3/25841, intron 1 of 16)	11	34150987	34358010	207024	2	25841	ENST00000435224.3	57352	ENSG00000166016	ABTB2	ankyrin repeat and BTB domain containing 2
MSPC_Peak_93590	11.1198	-0.875764	0.384333	5.58659	0.133551	0.309881	0.508805	FALSE	-0.811196	-0.219903	0.299845	-0.243751	TRUE	chr11	43736367	43736569	203	Intron (ENST00000532864.6/51144, intron 3 of 10)	11	43724039	43840033	115995	1	51144	ENST00000527213.5	12328	ENSG00000149084	HSD17B12	hydroxysteroid 17-beta dehydrogenase 12
MSPC_Peak_244815	69.0343	-0.594455	0.287472	5.58656	0.133552	0.309881	0.508805	FALSE	-0.525212	0.0417045	-0.36519	-0.282899	TRUE	chr10	2631365	2632408	1044	Distal Intergenic	10	2446253	2502200	55948	2	105376351	ENST00000658961.1	-129165		LINC02645	long intergenic non-protein coding RNA 2645
MSPC_Peak_172371	8.54818	-1.01341	0.445251	5.58651	0.133555	0.309886	0.508798	FALSE	-0.9187	0.213285	0.0374081	-0.222669	TRUE	chr4	59728645	59728909	265	Distal Intergenic	4	59013573	59046959	33387	1	105377247	ENST00000509782.1	715072	ENSG00000251266	LINC02429	long intergenic non-protein coding RNA 2429
MSPC_Peak_153295	4.09469	0.144103	0.646646	5.58636	0.133564	0.309903	0.508774	FALSE	0.169393	1.26799	0.235748	0.557711	TRUE	chr1	82018478	82018668	191	Distal Intergenic	1	81988392	81990709	2318	1	23266	ENST00000464551.1	30086	ENSG00000117114	ADGRL2	adhesion G protein-coupled receptor L2
MSPC_Peak_24363	26.1567	-0.256759	0.499192	5.58631	0.133567	0.309905	0.508771	FALSE	-0.518436	-0.599395	0.302201	-0.271877	TRUE	chr8	127241858	127242550	693	Promoter (2-3kb)	8	127244637	127374179	129543	1	103021164	ENST00000644021.1	-2087		CASC21	cancer susceptibility 21
MSPC_Peak_200750	14.3932	-0.733444	0.357141	5.58631	0.133567	0.309905	0.508771	FALSE	-0.689715	0.310844	0.981145	0.200758	TRUE	chr13	23516107	23516572	466	Distal Intergenic	13	23469795	23472016	2222	1	100506697	ENST00000658244.1	46312	ENSG00000232977	LINC00327	long intergenic non-protein coding RNA 327
MSPC_Peak_30789	28.1019	0.0098694	0.231743	5.58613	0.133577	0.309925	0.508743	FALSE	0.0301571	-0.304649	-0.544425	-0.272972	TRUE	chr8	48380186	48381038	853	Distal Intergenic	8	48515852	48518042	2191	2	105375822	ENST00000521359.2	137004		LOC105375822	uncharacterized LOC105375822
MSPC_Peak_216972	20.5827	-0.14854	0.323218	5.5861	0.133579	0.309928	0.50874	FALSE	-0.166368	0.534342	-0.37308	-0.00170208	TRUE	chr3	13102508	13102877	370	Intron (ENST00000648114.1/9922, intron 2 of 15)	3	12897043	13073429	176387	2	9922	ENST00000613206.2	-29079	ENSG00000144711	IQSEC1	IQ motif and Sec7 domain ArfGEF 1
MSPC_Peak_244152	3.35329	-1.40425	1.22558	5.58606	0.133581	0.309929	0.508737	FALSE	-0.744751	-1.03282	-0.0714721	-0.616346	TRUE	chr10	9932526	9932732	207	Distal Intergenic	10	9758783	9878060	119278	2	105376402	ENST00000647601.1	-54466		LINC02663	long intergenic non-protein coding RNA 2663
MSPC_Peak_14954	4.89918	0.57065	0.774251	5.58601	0.133584	0.309933	0.508732	FALSE	0.528662	-1.14096	-0.84886	-0.487053	TRUE	chr6	80360269	80360472	204	Distal Intergenic	6	80343571	80346254	2684	1	594	ENST00000491328.1	16698	ENSG00000083123	BCKDHB	branched chain keto acid dehydrogenase E1 subunit beta
MSPC_Peak_236268	25.2908	0.298057	0.373649	5.586	0.133585	0.309933	0.508732	FALSE	0.181325	0.0943779	0.660786	0.312163	TRUE	chr10	97021948	97022445	498	Intron (ENST00000266058.9/6585, intron 25 of 36)	10	96949223	96958515	9293	1	84458	ENST00000463415.1	72725	ENSG00000196233	LCOR	ligand dependent nuclear receptor corepressor
MSPC_Peak_948	6.86847	0.118701	0.580988	5.58597	0.133586	0.309934	0.508731	FALSE	0.0667554	0.115971	1.19491	0.459213	TRUE	chr18	73235423	73235808	386	Intron (ENST00000584544.5/400655, intron 2 of 9)	18	73151241	73264303	113063	2	400655	ENST00000584544.5	28495	ENSG00000263711	LINC02864	long intergenic non-protein coding RNA 2864
MSPC_Peak_153527	9.02457	0.967856	0.449571	5.58587	0.133592	0.309942	0.50872	FALSE	0.957349	0.157664	0.274221	0.463078	TRUE	chr1	78176464	78176848	385	Distal Intergenic	1	78229599	78293890	64292	1	149047	ENST00000436742.5	-52751	ENSG00000237413	MGC27382	uncharacterized MGC27382
MSPC_Peak_264395	5.96063	0.466349	0.764629	5.58588	0.133592	0.309942	0.50872	FALSE	0.229119	-0.795925	-0.765585	-0.44413	TRUE	chr14	31450380	31450726	347	Intron (ENST00000502430.2/101927124, intron 3 of 3)	14	31427507	31457376	29870	2	112487	ENST00000547760.1	6650	ENSG00000129480	DTD2	D-aminoacyl-tRNA deacylase 2
MSPC_Peak_190312	147.855	-0.413283	0.185601	5.58584	0.133594	0.309943	0.508718	FALSE	-0.435447	-0.0222477	-0.234996	-0.230897	TRUE	chr5	29517761	29518727	967	Distal Intergenic	5	29380063	29396095	16033	2	101929681	ENST00000659199.1	-121666	ENSG00000248391	LINC02064	long intergenic non-protein coding RNA 2064
MSPC_Peak_71842	8.77877	1.05105	0.512515	5.58574	0.133599	0.309949	0.50871	FALSE	0.86255	0.441204	-0.46395	0.279934	TRUE	chr7	35574762	35575482	721	Distal Intergenic	7	35614650	35622939	8290	2	101928421	ENST00000664446.1	47457		LOC101928421	uncharacterized LOC101928421
MSPC_Peak_250307	18.712	-1.14258	0.798826	5.58573	0.1336	0.309949	0.50871	FALSE	-0.889608	-0.272372	0.428386	-0.244531	TRUE	chr12	81949491	81949819	329	Distal Intergenic	12	81953719	81993136	39418	1	101928449	ENST00000550506.2	-3900	ENSG00000257747	LINC02426	long intergenic non-protein coding RNA 2426
MSPC_Peak_80653	14.6595	1.02989	0.454975	5.58574	0.133599	0.309949	0.50871	FALSE	0.9702	0.325971	0.0761348	0.457435	TRUE	chr16	46624919	46625234	316	Distal Intergenic	16	46578591	46621379	42789	2	79801	ENST00000303383.8	-3540	ENSG00000171241	SHCBP1	SHC binding and spindle associated 1
MSPC_Peak_1702	23.5165	-0.16492	0.260844	5.58572	0.133601	0.309949	0.50871	FALSE	-0.158951	0.442586	0.907584	0.397073	TRUE	chr18	61896807	61897038	232	Promoter (2-3kb)	18	61888125	61894247	6123	2	220441	ENST00000588396.1	-2560	ENSG00000176641	RNF152	ring finger protein 152
MSPC_Peak_161990	6.07825	1.19522	0.740658	5.58565	0.133604	0.309954	0.508702	FALSE	0.773363	-0.0358187	0.757453	0.498333	TRUE	chr1	8307538	8307840	303	Distal Intergenic	1	8318114	8344165	26052	1	50651	ENST00000471889.7	-10274	ENSG00000162426	SLC45A1	solute carrier family 45 member 1
MSPC_Peak_203839	5.81618	1.09227	0.495552	5.58563	0.133606	0.309955	0.508701	FALSE	1.02727	0.40655	0.295451	0.576425	TRUE	chr3	167742414	167742754	341	Intron (ENST00000472941.5/5274, intron 1 of 2)	3	167735725	167794679	58955	1	5274	ENST00000472747.2	6689	ENSG00000163536	SERPINI1	serpin family I member 1
MSPC_Peak_28581	13.8766	0.625826	0.434049	5.58559	0.133608	0.309956	0.508701	FALSE	0.40477	-0.204779	-0.59373	-0.131247	TRUE	chr8	72731556	72732025	470	Promoter (<=1kb)	8	72732045	72751843	19799	1	101926908	ENST00000519427.1	-20	ENSG00000253726	LOC101926908	uncharacterized LOC101926908
MSPC_Peak_92790	4.52141	0.999802	0.653101	5.58557	0.133609	0.309956	0.508701	FALSE	0.901746	-0.334295	-1.03513	-0.155894	TRUE	chr11	57294698	57294983	286	Distal Intergenic	11	57299642	57300679	1038	2	85456	ENST00000532273.5	5696	ENSG00000149115	TNKS1BP1	tankyrase 1 binding protein 1
MSPC_Peak_254261	12.5059	-0.534117	0.453344	5.58555	0.13361	0.309956	0.508701	FALSE	-0.356077	-0.542047	0.291273	-0.202284	TRUE	chr12	31702087	31702470	384	Intron (ENST00000281471.11/196394, intron 2 of 6)	12	31701868	31714951	13084	2	196394	ENST00000506446.6	12481	ENSG00000151743	AMN1	antagonist of mitotic exit network 1 homolog
MSPC_Peak_2813	54.6672	-0.434866	0.208013	5.58555	0.133611	0.309956	0.508701	FALSE	-0.429361	0.180864	-0.230725	-0.159741	TRUE	chr18	50338525	50339253	729	Distal Intergenic	18	50375040	50392247	17208	1	220134	ENST00000398452.6	-35787	ENSG00000154839	SKA1	spindle and kinetochore associated complex subunit 1
MSPC_Peak_210987	7.10483	-0.534271	0.593471	5.58549	0.133614	0.30996	0.508694	FALSE	-0.339413	-0.253604	-1.23543	-0.609483	TRUE	chr3	76644058	76644271	214	Intron (ENST00000487694.7/6092, intron 2 of 26)	3	76311096	77098213	787118	1	6092	ENST00000475034.1	332962	ENSG00000185008	ROBO2	roundabout guidance receptor 2
MSPC_Peak_164627	3.40893	0.163337	0.596526	5.58545	0.133616	0.30996	0.508694	FALSE	0.151988	-0.147501	1.19489	0.399793	TRUE	chr4	170111602	170111863	262	Distal Intergenic	4	170073250	170091699	18450	2	51166	ENST00000502392.1	-19903	ENSG00000109576	AADAT	aminoadipate aminotransferase
MSPC_Peak_180019	6.3796	0.194534	1.11956	5.58547	0.133615	0.30996	0.508694	FALSE	0.076302	-1.26576	-0.0323337	-0.407263	TRUE	chr5	156887370	156887611	242	Distal Intergenic	5	156850295	156852528	2234	1	153743	ENST00000522232.3	37075	ENSG00000231989	PPP1R2B	PPP1R2 family member B
MSPC_Peak_17648	24.9934	-0.45959	0.263255	5.58538	0.13362	0.309964	0.508688	FALSE	-0.429522	0.165654	0.426337	0.0541565	TRUE	chr6	41453181	41453605	425	Distal Intergenic	6	41499033	41508727	9695	1	103106903	ENST00000660223.1	-45428	ENSG00000226917	LINC01276	long intergenic non-protein coding RNA 1276
MSPC_Peak_44115	105.778	0.50117	0.247828	5.58538	0.13362	0.309964	0.508688	FALSE	0.39702	0.0734229	-0.171983	0.0994868	TRUE	chr22	48893785	48895039	1255	Promoter (1-2kb)	22	48892713	48897220	4508	1	100128946	ENST00000660776.1	1072	ENSG00000205632	LINC01310	long intergenic non-protein coding RNA 1310
MSPC_Peak_118983	5.28285	1.29372	0.635884	5.58534	0.133622	0.309967	0.508685	FALSE	1.30802	-0.355127	-0.673104	0.0932645	TRUE	chr2	113260956	113261193	238	Promoter (2-3kb)	2	113263362	113273164	9803	1	654433	ENST00000623031.1	-2169	ENSG00000189223	PAX8-AS1	PAX8 antisense RNA 1
MSPC_Peak_127151	34.9731	-0.412673	0.256069	5.58532	0.133624	0.309967	0.508685	FALSE	-0.451207	0.447954	0.110616	0.0357876	TRUE	chr2	21431007	21431498	492	Intron (ENST00000435237.1/105374320, intron 1 of 5)	2	21396583	21403174	6592	1	100507562	ENST00000417609.1	34424		LOC100507562	uncharacterized LOC100507562
MSPC_Peak_116506	7.19944	1.3675	0.672481	5.58527	0.133626	0.309971	0.50868	FALSE	1.53907	1.01291	-0.271471	0.760171	TRUE	chr2	139353951	139354276	326	Intron (ENST00000661894.1/105373643, intron 4 of 4)	2	139366165	139379147	12983	1	105373643	ENST00000429008.1	-11889		LOC105373643	uncharacterized LOC105373643
MSPC_Peak_123950	147.047	-0.333599	0.154706	5.58522	0.13363	0.309975	0.508673	FALSE	-0.344624	-0.0404306	0.203997	-0.0603526	TRUE	chr2	55048959	55049268	310	Promoter (<=1kb)	2	54972189	55049198	77010	2	57142	ENST00000357376.7	0	ENSG00000115310	RTN4	reticulon 4
MSPC_Peak_28396	5.94748	-0.116635	0.518672	5.58517	0.133633	0.309979	0.508668	FALSE	-0.0738144	-0.955333	-0.657003	-0.56205	TRUE	chr8	75082260	75082537	278	Distal Intergenic	8	75000174	75032841	32668	1	83690	ENST00000517786.1	82086	ENSG00000121005	CRISPLD1	cysteine rich secretory protein LCCL domain containing 1
MSPC_Peak_161559	10.2613	0.557831	0.410459	5.58504	0.13364	0.309985	0.508659	FALSE	0.547395	0.853329	-0.564731	0.278665	TRUE	chr1	10767231	10767637	407	Intron (ENST00000377022.8/54897, intron 1 of 20)	1	10636604	10796646	160043	2	54897	ENST00000377022.8	29009	ENSG00000130940	CASZ1	castor zinc finger 1
MSPC_Peak_160477	8.34614	-0.898875	0.553021	5.58492	0.133647	0.309985	0.508659	FALSE	-0.793369	-0.498196	-0.679978	-0.657181	TRUE	chr1	18120765	18121020	256	Intron (ENST00000251296.4/84966, intron 1 of 9)	1	18107798	18378483	270686	1	84966	ENST00000251296.4	12967	ENSG00000117154	IGSF21	immunoglobin superfamily member 21
MSPC_Peak_154820	163.071	-0.18779	0.179217	5.58494	0.133646	0.309985	0.508659	FALSE	-0.18707	-0.304027	0.240401	-0.0835652	TRUE	chr1	61742042	61743289	1248	Promoter (<=1kb)	1	61742477	61918076	175600	1	10207	ENST00000316485.11	0	ENSG00000132849	PATJ	PATJ crumbs cell polarity complex component
MSPC_Peak_123033	53.2271	0.130936	0.217269	5.58487	0.13365	0.309985	0.508659	FALSE	0.14806	0.205462	0.507337	0.286953	TRUE	chr2	66432861	66433211	351	Promoter (<=1kb)	2	66433452	66439967	6516	1	4211	ENST00000496248.5	-241	ENSG00000143995	MEIS1	Meis homeobox 1
MSPC_Peak_168410	6.81564	0.983533	0.761743	5.58484	0.133651	0.309985	0.508659	FALSE	0.5672	-1.12192	-0.383827	-0.312849	TRUE	chr4	114857926	114858215	290	Intron (ENST00000264363.7/64579, intron 7 of 13)	4	114656759	114656854	96	1	693162	ENST00000385196.1	201167	ENSG00000207931	MIR577	microRNA 577
MSPC_Peak_178348	7.90129	-0.0219663	0.540421	5.5849	0.133648	0.309985	0.508659	FALSE	-0.130939	0.701298	-0.906798	-0.112146	TRUE	chr5	173690072	173690317	246	Promoter (<=1kb)	5	173689459	173705849	16391	1	105377736	ENST00000521373.1	613	ENSG00000253428	LINC01942	long intergenic non-protein coding RNA 1942
MSPC_Peak_73312	14.0844	-0.931528	0.405525	5.58487	0.13365	0.309985	0.508659	FALSE	-0.82919	0.0151926	0.0945843	-0.239804	TRUE	chr7	22234332	22234791	460	Intron (ENST00000665637.1/9771, intron 7 of 25)	7	22167070	22220238	53169	2	9771	ENST00000420196.5	-14094	ENSG00000136237	RAPGEF5	Rap guanine nucleotide exchange factor 5
MSPC_Peak_49348	107.525	0.358097	0.196073	5.58487	0.13365	0.309985	0.508659	FALSE	0.362354	0.120508	-0.357559	0.0417677	TRUE	chr9	136345859	136346338	480	Intron (ENST00000440944.6/26086, intron 9 of 13)	9	136353057	136359605	6549	1	26086	ENST00000429455.5	-6719	ENSG00000160360	GPSM1	G protein signaling modulator 1
MSPC_Peak_257475	171.158	0.272699	0.145398	5.58503	0.133641	0.309985	0.508659	FALSE	0.267163	0.0975186	-0.0584392	0.102081	TRUE	chr14	104603630	104605126	1497	Promoter (<=1kb)	14	104594282	104604741	10460	2	388021	ENST00000615704.1	0	ENSG00000258986	TMEM179	transmembrane protein 179
MSPC_Peak_134143	7.53003	1.05272	0.569524	5.58503	0.13364	0.309985	0.508659	FALSE	0.942346	0.725293	0.151592	0.606411	TRUE	chr17	48506432	48506733	302	Distal Intergenic	17	48528526	48531011	2486	2	3211	ENST00000239174.7	24278	ENSG00000120094	HOXB1	homeobox B1
MSPC_Peak_20	27.7822	-0.23238	0.274377	5.58489	0.133648	0.309985	0.508659	FALSE	-0.263086	0.202021	0.644893	0.194609	TRUE	chr18	80139117	80139392	276	3' UTR	18	80147924	80169182	21259	1	100130522	ENST00000587254.5	-8532	ENSG00000267270	PARD6G-AS1	PARD6G antisense RNA 1
MSPC_Peak_107026	11.9019	1.10056	0.499923	5.58497	0.133644	0.309985	0.508659	FALSE	0.879182	0.237238	0.189062	0.435161	TRUE	chr19	2520184	2520496	313	Intron (ENST00000382159.8/2788, intron 4 of 4)	19	2476356	2477126	771	1	4616	ENST00000593043.1	43828	ENSG00000099860	GADD45B	growth arrest and DNA damage inducible beta
MSPC_Peak_230027	9.9897	0.248654	0.380319	5.58484	0.133651	0.309985	0.508659	FALSE	0.239663	0.245866	0.939866	0.475132	TRUE	chr20	17648299	17648471	173	Intron (ENST00000610403.4/6238, intron 2 of 23)	20	17641445	17643085	1641	2	6238	ENST00000620641.1	-5214	ENSG00000125844	RRBP1	ribosome binding protein 1
MSPC_Peak_44925	11.7337	0.47853	0.369388	5.5849	0.133648	0.309985	0.508659	FALSE	0.470722	0.523404	-0.382846	0.20376	TRUE	chr22	44144957	44145181	225	Exon (ENST00000624919.1/ENST00000624919.1, exon 1 of 1)	22	44136464	44139124	2661	1	29780	ENST00000495824.1	8493	ENSG00000188677	PARVB	parvin beta
MSPC_Peak_15832	6.63648	-0.716772	0.528505	5.5848	0.133654	0.309987	0.508656	FALSE	-0.562458	0.307789	1.41105	0.385462	TRUE	chr6	66417553	66417762	210	Distal Intergenic	6	65788417	65789287	871	1	442229	ENST00000468432.1	629136		SLC25A51P1	SLC25A51 pseudogene 1
MSPC_Peak_89111	2.71278	2.08149	0.985042	5.58472	0.133658	0.309996	0.508644	FALSE					FALSE	chr11	89730188	89730535	348	Distal Intergenic	11	89710650	89717806	7157	1	390231	ENST00000534392.4	19538	ENSG00000214414	TRIM77	tripartite motif containing 77
MSPC_Peak_212356	10.1469	-0.209248	0.377785	5.58461	0.133665	0.310008	0.508627	FALSE	-0.212823	0.689848	0.155224	0.21075	TRUE	chr3	61715841	61716169	329	Intron (ENST00000495879.1/5793, intron 1 of 2)	3	61561911	62293329	731419	1	5793	ENST00000295874.14	153930	ENSG00000144724	PTPRG	protein tyrosine phosphatase receptor type G
MSPC_Peak_165974	31.9378	0.210054	0.229428	5.58459	0.133666	0.310008	0.508627	FALSE	0.215631	0.51756	0.0272341	0.253475	TRUE	chr4	151718996	151719685	690	Promoter (1-2kb)	4	151705230	151717331	12102	2	5188	ENST00000515490.1	-1665	ENSG00000059691	GATB	glutamyl-tRNA amidotransferase subunit B
MSPC_Peak_7428	28.2876	0.560813	0.455921	5.58448	0.133672	0.310017	0.508615	FALSE	0.288843	0.555417	0.624196	0.489485	TRUE	chr6	167995416	167996714	1299	Promoter (<=1kb)	6	167996241	168029524	33284	1	3834	ENST00000515361.5	0	ENSG00000125337	KIF25	kinesin family member 25
MSPC_Peak_132487	8.70292	0.59554	0.413034	5.58449	0.133672	0.310017	0.508615	FALSE	0.563792	0.642895	1.19308	0.799921	TRUE	chr17	64354445	64354735	291	Intron (ENST00000563924.6/5175, intron 9 of 15)	17	64363286	64370245	6960	2	5175	ENST00000568702.5	15510	ENSG00000261371	PECAM1	platelet and endothelial cell adhesion molecule 1
MSPC_Peak_183127	6.42309	0.836436	0.487581	5.58441	0.133676	0.310019	0.508612	FALSE	0.760973	-0.0197296	-0.225381	0.171954	TRUE	chr5	127396831	127397062	232	Intron (ENST00000503335.7/84466, intron 6 of 24)	5	127409592	127417669	8078	1	84466	ENST00000515002.1	-12530	ENSG00000145794	MEGF10	multiple EGF like domains 10
MSPC_Peak_71974	29.5483	-0.195601	0.2924	5.58442	0.133676	0.310019	0.508612	FALSE	-0.19833	-0.428867	-0.3499	-0.325699	TRUE	chr7	34165834	34166281	448	Distal Intergenic	7	34067232	34153098	85867	1	168667	ENST00000476525.2	98602	ENSG00000164619	BMPER	BMP binding endothelial regulator
MSPC_Peak_236126	1.88433	2.23451	1.17758	5.58442	0.133676	0.310019	0.508612	FALSE					FALSE	chr10	97810494	97810711	218	Distal Intergenic	10	97766751	97771999	5249	2	6425	ENST00000266066.4	-38495	ENSG00000120057	SFRP5	secreted frizzled related protein 5
MSPC_Peak_29421	7.41887	-0.35167	0.633427	5.58433	0.133681	0.310026	0.508602	FALSE	-0.424505	-0.468998	-1.08375	-0.659084	TRUE	chr8	62691807	62692034	228	Intron (ENST00000674732.1/286183, intron 3 of 6)	8	62609813	63013982	404170	1	107986946	ENST00000674873.1	81994		LOC107986946	uncharacterized LOC107986946
MSPC_Peak_73968	32.6394	-1.0603	0.459531	5.58427	0.133684	0.310029	0.508598	FALSE	-1.04161	0.0669054	0.0592674	-0.305146	TRUE	chr7	12923921	12924461	541	Intron (ENST00000639998.1/107986770, intron 3 of 7)	7	12802249	13704540	902292	1	107986770	ENST00000638964.1	121672		LOC107986770	uncharacterized LOC107986770
MSPC_Peak_84215	15.4664	0.307058	0.32511	5.58427	0.133684	0.310029	0.508598	FALSE	0.325727	0.0986864	0.964942	0.463118	TRUE	chr11	134941243	134941697	455	Distal Intergenic	11	134950708	134951568	861	1	105369586	ENST00000528497.1	-9011		LINC02697	long intergenic non-protein coding RNA 2697
MSPC_Peak_232573	25.2639	-0.355701	0.334133	5.58414	0.133692	0.310043	0.508578	FALSE	-0.380866	0.019069	0.411277	0.0164933	TRUE	chr10	127997322	127997557	236	Promoter (<=1kb)	10	127998126	128056163	58038	1	5791	ENST00000455661.5	-569	ENSG00000132334	PTPRE	protein tyrosine phosphatase receptor type E
MSPC_Peak_234416	6.40841	1.07317	0.542746	5.58412	0.133693	0.310043	0.508577	FALSE	0.976952	0.447606	0.272635	0.565731	TRUE	chr10	113586038	113586322	285	Intron (ENST00000542051.5/3026, intron 12 of 12)	10	113567484	113570158	2675	1	3026	ENST00000460714.1	18554	ENSG00000148702	HABP2	hyaluronan binding protein 2
MSPC_Peak_47690	4.57671	-1.15215	0.918017	5.58407	0.133696	0.310048	0.508571	FALSE	-0.564667	0.945685	-0.263418	0.0391999	TRUE	chr22	25422189	25422417	229	Distal Intergenic	22	25351457	25405377	53921	2	91355	ENST00000650168.1	-16812		LRP5L	LDL receptor related protein 5 like
MSPC_Peak_264080	701.804	-0.150805	0.14562	5.58399	0.1337	0.310055	0.508561	FALSE	-0.164098	-0.0535135	0.272102	0.0181635	TRUE	chr14	35045990	35047063	1074	Promoter (<=1kb)	14	35046272	35083378	37107	1	283635	ENST00000280987.9	0	ENSG00000151327	FAM177A1	family with sequence similarity 177 member A1
MSPC_Peak_162350	565.955	0.0644687	0.140399	5.5839	0.133706	0.310065	0.508547	FALSE	0.0574508	0.103616	0.262977	0.141348	TRUE	chr1	6260448	6262177	1730	Promoter (<=1kb)	1	6247353	6261098	13746	2	387509	ENST00000377893.3	0	ENSG00000158292	GPR153	G protein-coupled receptor 153
MSPC_Peak_32574	17.2825	0.116693	0.350532	5.58372	0.133716	0.310085	0.50852	FALSE	0.05792	-0.0370805	-0.738205	-0.239122	TRUE	chr8	26628632	26628871	240	Promoter (1-2kb)	8	26627215	26643145	15931	1	1808	ENST00000521983.1	1417	ENSG00000092964	DPYSL2	dihydropyrimidinase like 2
MSPC_Peak_3236	20.2539	-0.733011	0.388876	5.58371	0.133717	0.310085	0.50852	FALSE	-0.689854	-0.304194	-0.491695	-0.495248	TRUE	chr18	47260099	47260314	216	Distal Intergenic	18	47206169	47251660	45492	2	652991	ENST00000425639.3	-8439	ENSG00000215474	SKOR2	SKI family transcriptional corepressor 2
MSPC_Peak_64306	12.1687	-0.290939	0.336273	5.58366	0.13372	0.310086	0.508518	FALSE	-0.253935	-0.711935	-0.892145	-0.619338	TRUE	chr7	126881931	126882265	335	Intron (ENST00000339582.7/2918, intron 6 of 10)	7	127058088	127058184	97	2	693177	ENST00000384959.3	175919	ENSG00000207692	MIR592	microRNA 592
MSPC_Peak_76252	12.543	0.211383	0.356904	5.58368	0.133718	0.310086	0.508518	FALSE	0.176936	0.842616	-0.545495	0.158019	TRUE	chr16	86444726	86444977	252	Distal Intergenic	16	86477124	86490881	13758	2	400550	ENST00000600553.5	45904	ENSG00000268388	FENDRR	FOXF1 adjacent non-coding developmental regulatory RNA
MSPC_Peak_250036	3.53343	-1.35899	0.595213	5.58362	0.133722	0.310089	0.508513	FALSE	-1.16162	-0.602824	0.385118	-0.459775	TRUE	chr12	86722870	86723043	174	Intron (ENST00000621808.4/25834, intron 2 of 8)	12	85978745	86838885	860141	2	25834	ENST00000621808.4	115842	ENSG00000182050	MGAT4C	MGAT4 family member C
MSPC_Peak_116952	9.81289	0.308048	0.647386	5.58356	0.133725	0.310091	0.50851	FALSE	0.224923	-0.781102	0.484891	-0.0237628	TRUE	chr2	134324172	134324629	458	Intron (ENST00000409645.5/4249, intron 5 of 16)	2	134254072	134454621	200550	1	4249	ENST00000281923.4	70100	ENSG00000152127	MGAT5	alpha-1,6-mannosylglycoprotein 6-beta-N-acetylglucosaminyltransferase
MSPC_Peak_253988	4.02707	1.34068	0.605974	5.58357	0.133725	0.310091	0.50851	FALSE	1.2537	-0.222854	-0.260581	0.256756	TRUE	chr12	39378451	39378700	250	Intron (ENST00000361418.10/55605, intron 1 of 37)	12	39357251	39367927	10677	2	55605	ENST00000552908.1	-10524	ENSG00000139116	KIF21A	kinesin family member 21A
MSPC_Peak_190016	4.02663	1.41041	1.0394	5.58352	0.133727	0.310094	0.508507	FALSE	0.822788	0.225782	0.995646	0.681405	TRUE	chr5	33407536	33407813	278	Distal Intergenic	5	33424025	33440619	16595	2	107986411	ENST00000507251.1	32806		TARS1-DT	TARS1 divergent transcript
MSPC_Peak_146636	6.59725	-0.381187	0.450061	5.58339	0.133735	0.310102	0.508495	FALSE	-0.313882	-0.860062	-0.618049	-0.597331	TRUE	chr1	178192769	178193020	252	Intron (ENST00000367649.8/9462, intron 1 of 17)	1	178120961	178300055	179095	1	9462	ENST00000465723.1	71808	ENSG00000075391	RASAL2	RAS protein activator like 2
MSPC_Peak_144961	2.44578	2.24686	1.21031	5.58338	0.133736	0.310102	0.508495	FALSE					FALSE	chr1	200949614	200949859	246	Exon (ENST00000435735.2/647215, exon 14 of 22)	1	200922691	200966668	43978	1	647215	ENST00000635940.1	26923	ENSG00000233217	MROH3P	maestro heat like repeat family member 3, pseudogene
MSPC_Peak_11348	8.0819	-0.324502	0.489144	5.58342	0.133734	0.310102	0.508495	FALSE	-0.329158	-0.918676	-0.213871	-0.487235	TRUE	chr6	128346695	128346874	180	Intron (ENST00000368226.9/5796, intron 2 of 29)	6	128184432	128322181	137750	2	5796	ENST00000490332.2	-24514	ENSG00000152894	PTPRK	protein tyrosine phosphatase receptor type K
MSPC_Peak_244479	97.4895	0.169211	0.180127	5.58338	0.133736	0.310102	0.508495	FALSE	0.14681	0.253755	0.604853	0.335139	TRUE	chr10	5996492	5997238	747	Distal Intergenic	10	5952393	5978187	25795	2	3601	ENST00000379972.6	-18305	ENSG00000134470	IL15RA	interleukin 15 receptor subunit alpha
MSPC_Peak_48639	3.11095	2.36075	1.07584	5.58331	0.13374	0.310109	0.508486	FALSE	1.3429	-0.302327	-0.318217	0.240786	TRUE	chr22	19331185	19331439	255	3' UTR	22	19291969	19328901	36933	1	105372859	ENST00000664918.1	39216		LOC105372859	uncharacterized LOC105372859
MSPC_Peak_182572	24.2788	0.537536	0.277294	5.58325	0.133744	0.310115	0.508478	FALSE	0.517383	0.271584	0.0788081	0.289259	TRUE	chr5	133884497	133885291	795	Distal Intergenic	5	133913677	133917269	3593	1	105664404	ENST00000513561.1	-28386	ENSG00000249073	WSPAR	WNT signaling pathway activating non-coding RNA
MSPC_Peak_155112	74.6722	-0.355541	0.211468	5.58318	0.133748	0.310117	0.508475	FALSE	-0.363792	-0.328335	0.248066	-0.148021	TRUE	chr1	58782407	58782632	226	Promoter (1-2kb)	1	58780791	58784047	3257	2	3725	ENST00000371222.4	1415	ENSG00000177606	JUN	Jun proto-oncogene, AP-1 transcription factor subunit
MSPC_Peak_21561	17.7632	-0.512828	0.379628	5.58317	0.133748	0.310117	0.508475	FALSE	-0.514742	0.0997782	0.736312	0.107116	TRUE	chr6	5626826	5627278	453	Intron (ENST00000324331.10/10667, intron 6 of 6)	6	5664985	5695272	30288	2	101927950	ENST00000602500.1	67994	ENSG00000270174	LOC101927950	uncharacterized LOC101927950
MSPC_Peak_233828	55.5622	-0.374867	0.194374	5.58315	0.133749	0.310117	0.508475	FALSE	-0.379062	-0.244236	0.372447	-0.0836171	TRUE	chr10	118918210	118919042	833	Intron (ENST00000663084.1/ENST00000663084.1, intron 2 of 3)	10	119029714	119033730	4017	1	340719	ENST00000425699.3	-110672	ENSG00000188613	NANOS1	nanos C2HC-type zinc finger 1
MSPC_Peak_82301	7.14042	0.118036	0.601955	5.58317	0.133748	0.310117	0.508475	FALSE	0.148672	-0.62393	-0.964784	-0.480014	TRUE	chr16	16497840	16498065	226	Distal Intergenic	16	16394912	16398594	3683	2	105371098	ENST00000564015.1	-99246		LOC105371098	uncharacterized LOC105371098
MSPC_Peak_149221	7.6378	0.509153	0.496466	5.58312	0.133751	0.310118	0.508473	FALSE	0.449565	-0.694345	-1.05747	-0.434083	TRUE	chr1	153483900	153484114	215	Distal Intergenic	1	153457744	153460651	2908	2	6278	ENST00000368723.4	-23249	ENSG00000143556	S100A7	S100 calcium binding protein A7
MSPC_Peak_249451	6.15888	0.754232	0.572251	5.58303	0.133756	0.310127	0.50846	FALSE	0.623389	-0.833083	-0.263553	-0.157749	TRUE	chr12	94753415	94753708	294	Distal Intergenic	12	94834147	94835158	1012	1	160313	ENST00000557173.1	-80439	ENSG00000216306	KRT19P2	keratin 19 pseudogene 2
MSPC_Peak_209771	6.3682	-1.20775	0.524364	5.58278	0.133771	0.310149	0.508429	FALSE	-1.06044	0.127759	0.104958	-0.275909	TRUE	chr3	98914631	98914890	260	Intron (ENST00000474798.1/105374002, intron 2 of 3)	3	98902424	99018562	116139	1	105374002	ENST00000474798.1	12207		LOC105374002	uncharacterized LOC105374002
MSPC_Peak_181917	104.174	0.20029	0.188626	5.58278	0.133771	0.310149	0.508429	FALSE	0.182873	0.0764805	0.467404	0.242252	TRUE	chr5	139131360	139132731	1372	Promoter (<=1kb)	5	139042703	139131758	89056	2	64374	ENST00000513453.5	0	ENSG00000120725	SIL1	SIL1 nucleotide exchange factor
MSPC_Peak_179799	97.3732	-0.302562	0.214353	5.5828	0.13377	0.310149	0.508429	FALSE	-0.32839	-0.312561	0.515203	-0.0419159	TRUE	chr5	158880789	158882003	1215	Intron (ENST00000519890.5/1879, intron 2 of 11)	5	158695916	158840123	144208	2	1879	ENST00000622875.4	-40666	ENSG00000164330	EBF1	EBF transcription factor 1
MSPC_Peak_19848	5.78157	-1.48101	0.672532	5.58277	0.133771	0.310149	0.508429	FALSE	-1.12896	0.339515	0.362665	-0.14226	TRUE	chr6	23662901	23663077	177	Distal Intergenic	6	23337745	23404132	66388	1	102724749	ENST00000658716.1	325156		LOC102724749	uncharacterized LOC102724749
MSPC_Peak_138763	13.4218	0.147931	0.357262	5.58284	0.133767	0.310149	0.508429	FALSE	0.174514	0.555768	-0.39068	0.113201	TRUE	chr17	6569460	6569706	247	Distal Intergenic	17	6451263	6556555	105293	2	83394	ENST00000262483.13	-12905	ENSG00000091622	PITPNM3	PITPNM family member 3
MSPC_Peak_215171	284.604	-0.217025	0.154553	5.58262	0.13378	0.310163	0.50841	FALSE	-0.214982	-0.295327	-0.0573319	-0.189214	TRUE	chr3	33717431	33718585	1155	Promoter (<=1kb)	3	33689730	33718010	28281	2	23122	ENST00000467956.1	0	ENSG00000163539	CLASP2	cytoplasmic linker associated protein 2
MSPC_Peak_257694	69.9787	-0.277209	0.214782	5.58262	0.133779	0.310163	0.50841	FALSE	-0.307936	-0.421491	-0.0814214	-0.270283	TRUE	chr14	103518618	103518854	237	Promoter (1-2kb)	14	103520153	103520728	576	2	1152	ENST00000555366.1	1874	ENSG00000166165	CKB	creatine kinase B
MSPC_Peak_109621	2.80243	-1.49831	0.691241	5.58249	0.133787	0.310169	0.508401	FALSE					FALSE	chr2	226392576	226392814	239	Distal Intergenic	2	226658710	226658793	84	2	100847053	ENST00000582265.1	265979	ENSG00000263363	MIR5702	microRNA 5702
MSPC_Peak_173402	22.4643	1.17159	0.659037	5.58255	0.133784	0.310169	0.508401	FALSE	0.575516	-0.144707	0.580382	0.337064	TRUE	chr4	42235001	42235685	685	Intron (ENST00000645181.1/ENST00000645181.1, intron 2 of 6)	4	42110940	42152878	41939	2	389206	ENST00000504360.5	-82123	ENSG00000188848	BEND4	BEN domain containing 4
MSPC_Peak_88925	10.2303	-1.04594	0.451662	5.58247	0.133788	0.310169	0.508401	FALSE	-0.973821	0.136932	0.16252	-0.22479	TRUE	chr11	92709302	92709656	355	Intron (ENST00000525166.6/120114, intron 4 of 27)	11	92844340	92896305	51966	1	120114	ENST00000533797.1	-134684	ENSG00000165323	FAT3	FAT atypical cadherin 3
MSPC_Peak_193991	50.7741	-0.41812	0.206425	5.58253	0.133785	0.310169	0.508401	FALSE	-0.412806	-0.26118	-0.315823	-0.329936	TRUE	chr13	106533952	106534320	369	Promoter (1-2kb)	13	106489745	106535662	45918	2	1948	ENST00000646441.1	1342	ENSG00000125266	EFNB2	ephrin B2
MSPC_Peak_260895	8.57752	0.478867	0.435497	5.5825	0.133787	0.310169	0.508401	FALSE	0.387754	0.754352	-0.273251	0.289619	TRUE	chr14	74553650	74554006	357	Intron (ENST00000554552.1/ENST00000554552.1, intron 1 of 1)	14	74506706	74509807	3102	2	4053	ENST00000556206.1	-43843	ENSG00000119681	LTBP2	latent transforming growth factor beta binding protein 2
MSPC_Peak_108473	5.95043	0.628538	0.52862	5.58239	0.133793	0.310172	0.508398	FALSE	0.515362	0.924087	-0.396148	0.347767	TRUE	chr2	236681070	236681334	265	Distal Intergenic	2	236569825	236582354	12530	1	57007	ENST00000272928.4	111245	ENSG00000144476	ACKR3	atypical chemokine receptor 3
MSPC_Peak_260620	5.28338	1.10035	0.509944	5.5824	0.133792	0.310172	0.508398	FALSE	1.01553	-0.106024	0.0302641	0.313256	TRUE	chr14	76571521	76571742	222	Intron (ENST00000554926.1/ENST00000554926.1, intron 2 of 3)	14	76439642	76463427	23786	1	2103	ENST00000509323.1	131879	ENSG00000119715	ESRRB	estrogen related receptor beta
MSPC_Peak_225928	5.37652	-0.109852	0.654464	5.58242	0.133791	0.310172	0.508398	FALSE	-0.0796715	-0.571461	1.7077	0.352188	TRUE	chr20	53864298	53864546	249	Distal Intergenic	20	53875252	53875557	306	2	391257	ENST00000497904.1	11011		SUMO1P1	SUMO1 pseudogene 1
MSPC_Peak_20873	7.30093	-0.934869	0.434024	5.58232	0.133797	0.310179	0.508388	FALSE	-0.882929	-0.486908	0.697871	-0.223989	TRUE	chr6	12823915	12824275	361	Intron (ENST00000676159.1/221692, intron 4 of 14)	6	12749435	13184820	435386	1	221692	ENST00000406205.7	74480	ENSG00000112137	PHACTR1	phosphatase and actin regulator 1
MSPC_Peak_134750	109.113	-0.504847	0.21696	5.58227	0.1338	0.310183	0.508382	FALSE	-0.53012	-0.0292752	0.0523602	-0.169012	TRUE	chr17	44121382	44121687	306	Promoter (1-2kb)	17	44078294	44123275	44982	2	10014	ENST00000586802.5	1588	ENSG00000108840	HDAC5	histone deacetylase 5
MSPC_Peak_195760	3.23072	-0.312617	0.956304	5.58212	0.133809	0.310195	0.508365	FALSE	-0.119865	-0.276102	-1.52408	-0.640016	TRUE	chr13	81650547	81650762	216	Distal Intergenic	13	81250438	81302407	51970	1	105370281	ENST00000458480.2	400109		LOC105370281	uncharacterized LOC105370281
MSPC_Peak_137941	13.5978	-0.565488	0.341729	5.58212	0.133809	0.310195	0.508365	FALSE	-0.519393	0.477066	0.0409036	-0.000474336	TRUE	chr17	14617236	14617680	445	Distal Intergenic	17	14834557	14900557	66001	1	107984977	ENST00000660746.1	-216877	ENSG00000238212	LINC02096	long intergenic non-protein coding RNA 2096
MSPC_Peak_220808	8.27159	-0.726584	0.513256	5.58213	0.133808	0.310195	0.508365	FALSE	-0.537357	-0.851879	-0.240564	-0.543267	TRUE	chrX	92292837	92293102	266	Intron (ENST00000682573.1/27328, intron 8 of 10)	23	91835505	92619076	783572	1	27328	ENST00000504220.6	457332	ENSG00000102290	PCDH11X	protocadherin 11 X-linked
MSPC_Peak_106173	30.1582	0.594412	0.293881	5.58205	0.133813	0.310202	0.508355	FALSE	0.566163	0.194326	0.187025	0.315838	TRUE	chr19	7866584	7866805	222	Distal Intergenic	19	7860585	7863567	2983	1	115704	ENST00000601766.1	5999	ENSG00000142459	EVI5L	ecotropic viral integration site 5 like
MSPC_Peak_60107	10.4438	0.153039	0.458321	5.58192	0.13382	0.310215	0.508338	FALSE	0.157369	-0.732424	-0.664874	-0.41331	TRUE	chr9	7224095	7224296	202	Distal Intergenic	9	7177577	7203458	25882	1	105375969	ENST00000649299.1	46518		LOC105375969	uncharacterized LOC105375969
MSPC_Peak_139195	5.88605	1.90345	0.813405	5.58191	0.133821	0.310215	0.508338	FALSE	1.28586	-0.10672	-0.371986	0.26905	TRUE	chr17	3311034	3311544	511	Promoter (<=1kb)	17	3311218	3311934	717	1	390756	ENST00000647555.1	0	ENSG00000180068	OR3A4P	olfactory receptor family 3 subfamily A member 4 pseudogene
MSPC_Peak_212956	5.45867	1.87853	1.02036	5.58178	0.133828	0.31023	0.508316	FALSE	1.18427	0.579197	0.356561	0.706676	TRUE	chr3	54916032	54916211	180	Intron (ENST00000415676.6/55799, intron 28 of 38)	3	54918231	54928059	9829	2	57408	ENST00000273286.6	11848	ENSG00000144771	LRTM1	leucine rich repeats and transmembrane domains 1
MSPC_Peak_147013	15.1084	-0.0385441	0.45986	5.58175	0.13383	0.310231	0.508314	FALSE	-0.135742	-0.584073	-0.232387	-0.317401	TRUE	chr1	174872382	174872983	602	Promoter (1-2kb)	1	174874458	174958182	83725	1	9910	ENST00000478442.5	-1475	ENSG00000152061	RABGAP1L	RAB GTPase activating protein 1 like
MSPC_Peak_198284	6.6744	-0.109219	0.41414	5.58156	0.133841	0.310254	0.508282	FALSE	-0.107664	-1.23904	-1.06273	-0.803147	TRUE	chr13	46349095	46349330	236	Promoter (1-2kb)	13	46342964	46351007	8044	2	80183	ENST00000487195.5	1677	ENSG00000102445	RUBCNL	rubicon like autophagy enhancer
MSPC_Peak_52870	68.5892	-0.389293	0.166403	5.58142	0.133849	0.31027	0.508261	FALSE	-0.378958	-0.0159801	0.0399378	-0.118333	TRUE	chr9	113154333	113154817	485	Intron (ENST00000259392.8/1318, intron 1 of 3)	9	113151030	113164137	13108	1	1318	ENST00000374220.3	3303	ENSG00000136867	SLC31A2	solute carrier family 31 member 2
MSPC_Peak_144554	43.6794	0.263188	0.263723	5.58129	0.133857	0.310274	0.508254	FALSE	0.209602	-0.123418	-0.442246	-0.118688	TRUE	chr1	203089672	203090853	1182	Promoter (<=1kb)	1	203090654	203167404	76751	1	134	ENST00000309502.7	0	ENSG00000163485	ADORA1	adenosine A1 receptor
MSPC_Peak_142237	25.5603	0.450267	0.290083	5.58135	0.133853	0.310274	0.508254	FALSE	0.483589	0.334198	0.37556	0.397782	TRUE	chr1	224506552	224506806	255	Intron (ENST00000471578.5/149111, intron 1 of 5)	1	224513688	224521221	7534	1	149111	ENST00000496372.1	-6882	ENSG00000143786	CNIH3	cornichon family AMPA receptor auxiliary protein 3
MSPC_Peak_114206	4.63392	0.377562	0.629146	5.58135	0.133853	0.310274	0.508254	FALSE	0.187191	-1.5001	0.344014	-0.322964	TRUE	chr2	170143710	170143937	228	Distal Intergenic	2	170178145	170519978	341834	1	140469	ENST00000409940.6	-34208	ENSG00000071909	MYO3B	myosin IIIB
MSPC_Peak_173213	17.4503	-0.549377	0.324017	5.58129	0.133856	0.310274	0.508254	FALSE	-0.512274	-0.286098	0.611149	-0.0624077	TRUE	chr4	44760192	44760494	303	Distal Intergenic	4	44706412	44726588	20177	2	132789	ENST00000511187.1	-33604	ENSG00000163281	GNPDA2	glucosamine-6-phosphate deaminase 2
MSPC_Peak_27019	46.9879	0.447178	0.270854	5.58132	0.133855	0.310274	0.508254	FALSE	0.427541	-0.344327	-0.118443	-0.011743	TRUE	chr8	94079663	94080627	965	Distal Intergenic	8	94145969	94162128	16160	2	1015	ENST00000520952.1	81501	ENSG00000079112	CDH17	cadherin 17
MSPC_Peak_47573	20.6981	-0.562096	0.343576	5.58124	0.133859	0.310277	0.50825	FALSE	-0.551357	-0.0971983	0.489929	-0.0528752	TRUE	chr22	26167874	26168081	208	Promoter (<=1kb)	22	26161905	26168753	6849	2	105372971	ENST00000652418.1	672	ENSG00000229770	LOC105372971	uncharacterized LOC105372971
MSPC_Peak_140103	7.57721	0.212387	0.555778	5.58115	0.133864	0.310281	0.508244	FALSE	0.420707	0.576911	1.0974	0.69834	TRUE	chr1	244090965	244091197	233	Promoter (1-2kb)	1	244068820	244093026	24207	2	112268257	ENST00000441338.1	1829		LOC112268257	uncharacterized LOC112268257
MSPC_Peak_215381	8.43789	-1.16762	0.509695	5.58117	0.133864	0.310281	0.508244	FALSE	-0.974755	-0.133808	0.179119	-0.309815	TRUE	chr3	31320566	31320879	314	Distal Intergenic	3	31161704	31161787	84	2	100423038	ENST00000580653.1	-158779	ENSG00000265376	MIR466	microRNA 466
MSPC_Peak_21722	4.37039	-0.772082	0.685314	5.58117	0.133863	0.310281	0.508244	FALSE	-0.599275	-0.99519	0.908358	-0.228702	TRUE	chr6	4404405	4404622	218	Intron (ENST00000642310.1/105374894, intron 4 of 4)	6	4449392	4468181	18790	1	107986561	ENST00000648679.1	-44770		LOC107986561	uncharacterized LOC107986561
MSPC_Peak_256320	24.3675	0.807193	0.352282	5.58105	0.13387	0.310292	0.508229	FALSE	0.722786	0.241528	0.472603	0.478972	TRUE	chr12	6273425	6274207	783	Distal Intergenic	12	6310436	6328505	18070	1	55200	ENST00000011684.11	-36229	ENSG00000008323	PLEKHG6	pleckstrin homology and RhoGEF domain containing G6
MSPC_Peak_235396	144.227	0.232405	0.149523	5.581	0.133873	0.310296	0.508223	FALSE	0.250895	0.191008	0.113828	0.185244	TRUE	chr10	103490475	103491184	710	Promoter (2-3kb)	10	103493979	103592552	98574	1	9148	ENST00000369780.8	-2795	ENSG00000107954	NEURL1	neuralized E3 ubiquitin protein ligase 1
MSPC_Peak_233079	20.0411	0.231633	0.330704	5.58089	0.13388	0.310308	0.508207	FALSE	0.247174	-0.849356	0.0974801	-0.168234	TRUE	chr10	124466147	124466408	262	Intron (ENST00000368842.10/64077, intron 1 of 6)	10	124461843	124614141	152299	1	64077	ENST00000368839.1	4304	ENSG00000107902	LHPP	phospholysine phosphohistidine inorganic pyrophosphate phosphatase
MSPC_Peak_204306	12.3781	-0.0305785	0.62231	5.58081	0.133884	0.310317	0.508195	FALSE	-0.00477175	-0.927142	-0.0499593	-0.327291	TRUE	chr3	159785362	159785635	274	Intron (ENST00000476809.7/100505385, intron 4 of 9)	3	159768317	159768612	296	2	100874433	ENST00000488247.1	-16750		IQCJ-SCHIP1-AS1	IQCJ-SCHIP1 readthrough antisense RNA 1
MSPC_Peak_68457	42.1226	0.473138	0.217162	5.58078	0.133886	0.310318	0.508193	FALSE	0.475403	0.0648891	-0.061387	0.159635	TRUE	chr7	76609840	76610220	381	3' UTR	7	76609994	76618300	8307	2	22932	ENST00000441393.1	8080	ENSG00000146707	POMZP3	POM121 and ZP3 fusion
MSPC_Peak_124198	13.6008	0.245228	0.374858	5.58069	0.133891	0.310323	0.508186	FALSE	0.174407	0.601672	-0.963617	-0.0625126	TRUE	chr2	52340224	52340641	418	Intron (ENST00000440698.1/730100, intron 8 of 10)	2	52370602	52390056	19455	1	105374596	ENST00000435357.2	-29961	ENSG00000225444	LINC01867	long intergenic non-protein coding RNA 1867
MSPC_Peak_251316	4.31136	-0.71554	0.593356	5.58072	0.13389	0.310323	0.508186	FALSE	-0.589619	-0.810896	-0.454129	-0.618214	TRUE	chr12	67994173	67994385	213	Intron (ENST00000538665.5/100885789, intron 1 of 3)	12	67989555	68037094	47540	1	100885789	ENST00000674322.1	4618	ENSG00000255733	IFNG-AS1	IFNG antisense RNA 1
MSPC_Peak_219378	16.6367	-0.727775	0.325437	5.58068	0.133892	0.310323	0.508186	FALSE	-0.712994	-0.190817	-0.16912	-0.357644	TRUE	chrX	130916737	130917172	436	Distal Intergenic	23	130623369	130903234	279866	2	10495	ENST00000370935.5	-13503	ENSG00000165675	ENOX2	ecto-NOX disulfide-thiol exchanger 2
MSPC_Peak_257640	7.04208	1.01777	0.460854	5.58061	0.133896	0.31033	0.508176	FALSE	0.928964	-0.315118	0.64521	0.419685	TRUE	chr14	103856220	103856490	271	Exon (ENST00000556586.1/145216, exon 3 of 3)	14	103847721	103858049	10329	1	145216	ENST00000556586.1	8499	ENSG00000258735	PPP1R13B-DT	PPP1R13B divergent transcript
MSPC_Peak_214697	10.7379	0.804452	0.400968	5.58046	0.133904	0.310347	0.508153	FALSE	0.801616	0.407014	0.733836	0.647489	TRUE	chr3	39125311	39125533	223	Exon (ENST00000683103.1/199223, exon 11 of 29)	3	39128811	39130160	1350	1	199223	ENST00000466875.1	-3278	ENSG00000168026	TTC21A	tetratricopeptide repeat domain 21A
MSPC_Peak_15885	9.93238	-0.123063	0.482671	5.58044	0.133906	0.310347	0.508152	FALSE	-0.106437	-0.86108	-0.488584	-0.485367	TRUE	chr6	65164568	65164817	250	Intron (ENST00000503581.6/346007, intron 12 of 42)	6	65295825	65302937	7113	2	346007	ENST00000447127.1	138120	ENSG00000188107	EYS	eyes shut homolog
MSPC_Peak_63873	34.6687	-0.241626	0.232653	5.58017	0.133921	0.31038	0.508106	FALSE	-0.227157	-0.385683	-0.393851	-0.335564	TRUE	chr7	130392501	130393413	913	Distal Intergenic	7	130397508	130401146	3639	2	95681	ENST00000485736.5	7733	ENSG00000106477	CEP41	centrosomal protein 41
MSPC_Peak_37838	8.12213	-0.363823	0.472831	5.58015	0.133923	0.310381	0.508105	FALSE	-0.428052	-0.943037	0.167947	-0.401047	TRUE	chr15	78259565	78259829	265	Intron (ENST00000559954.1/105370911, intron 1 of 1)	15	78250502	78263987	13486	2	105370911	ENST00000559954.1	4158		DNAJA4-DT	DNAJA4 divergent transcript
MSPC_Peak_139198	5.92298	-0.445157	0.549282	5.58006	0.133928	0.31039	0.508093	FALSE	-0.449847	-0.778986	1.31969	0.0302846	TRUE	chr17	3213687	3213881	195	Exon (ENST00000642014.1/8383, exon 3 of 3)	17	3207667	3218896	11230	1	8383	ENST00000641732.2	6020	ENSG00000172146	OR1A1	olfactory receptor family 1 subfamily A member 1
MSPC_Peak_58161	12.6635	0.17855	0.457767	5.57995	0.133934	0.310402	0.508075	FALSE	0.135492	0.226484	0.912999	0.424992	TRUE	chr9	33619635	33619891	257	Distal Intergenic	9	33624274	33625293	1020	1	304	ENST00000435128.2	-4383		ANXA2P2	annexin A2 pseudogene 2
MSPC_Peak_250969	10.8721	-0.835946	0.380901	5.57985	0.13394	0.310413	0.50806	FALSE	-0.762651	-0.144844	0.118089	-0.263135	TRUE	chr12	72502574	72502835	262	Intron (ENST00000547300.2/29953, intron 2 of 4)	12	72560539	72618952	58414	1	29953	ENST00000549138.5	-57704	ENSG00000072657	TRHDE	thyrotropin releasing hormone degrading enzyme
MSPC_Peak_178051	14.3698	0.800289	0.401085	5.5798	0.133943	0.310414	0.508058	FALSE	0.638986	0.460026	-0.165647	0.311122	TRUE	chr5	176134502	176135142	641	Intron (ENST00000647457.1/202134, intron 5 of 8)	5	176124210	176131461	7252	2	107986487	ENST00000504629.1	-3041		LOC107986487	uncharacterized LOC107986487
MSPC_Peak_52551	6.28024	-1.06454	0.458974	5.5798	0.133943	0.310414	0.508058	FALSE	-0.971508	-0.591963	-0.155398	-0.572956	TRUE	chr9	115629983	115630212	230	Intron (ENST00000646338.1/101928775, intron 2 of 2)	9	115739339	115741498	2160	2	101928775	ENST00000646159.1	111286		LOC101928775	uncharacterized LOC101928775
MSPC_Peak_115538	3.7334	1.40085	0.963174	5.57974	0.133947	0.31042	0.50805	FALSE	0.962961	0.577767	1.34996	0.963561	TRUE	chr2	152804773	152805209	437	Distal Intergenic	2	152720167	152760595	40429	1	151188	ENST00000463690.1	84606	ENSG00000177917	ARL6IP6	ADP ribosylation factor like GTPase 6 interacting protein 6
MSPC_Peak_161375	553.581	0.222006	0.174981	5.5796	0.133954	0.310427	0.508041	FALSE	0.229757	0.209299	0.212466	0.217174	TRUE	chr1	11690619	11692206	1588	Promoter (<=1kb)	1	11674525	11691477	16953	2	10459	ENST00000376672.5	0	ENSG00000116670	MAD2L2	mitotic arrest deficient 2 like 2
MSPC_Peak_109283	28.3518	0.493495	0.217668	5.57959	0.133955	0.310427	0.508041	FALSE	0.480988	-0.0632568	-0.0738635	0.114623	TRUE	chr2	230870969	230871371	403	Promoter (1-2kb)	2	230873231	230876967	3737	1	81618	ENST00000492029.1	-1860	ENSG00000135916	ITM2C	integral membrane protein 2C
MSPC_Peak_191273	6.67147	-0.0979517	0.752394	5.57965	0.133951	0.310427	0.508041	FALSE	-0.341265	-0.839654	-0.701971	-0.62763	TRUE	chr5	14554852	14555206	355	Distal Intergenic	5	14581792	14616180	34389	1	54491	ENST00000274217.4	-26586	ENSG00000145569	OTULINL	OTU deubiquitinase with linear linkage specificity like
MSPC_Peak_13108	59.2531	-0.309277	0.206179	5.57964	0.133952	0.310427	0.508041	FALSE	-0.303641	-0.219486	0.257922	-0.0884016	TRUE	chr6	106566369	106567024	656	Intron (ENST00000633556.3/202, intron 21 of 21)	6	106571977	106572411	435	2	84816	ENST00000493619.1	5387	ENSG00000130347	RTN4IP1	reticulon 4 interacting protein 1
MSPC_Peak_197590	75.0646	-0.161877	0.226142	5.5796	0.133954	0.310427	0.508041	FALSE	-0.157405	0.304015	0.348097	0.164902	TRUE	chr13	53159308	53159819	512	Distal Intergenic	13	53099397	53151914	52518	2	102723875	ENST00000660057.1	-7394		LINC01065	long intergenic non-protein coding RNA 1065
MSPC_Peak_121708	6.01676	0.353833	0.824802	5.57947	0.133962	0.310436	0.508028	FALSE	0.322783	0.264724	1.67547	0.754327	TRUE	chr2	81951564	81951824	261	Distal Intergenic	2	81461362	81467468	6107	2	100507201	ENST00000641468.1	-484096		LINC01815	long intergenic non-protein coding RNA 1815
MSPC_Peak_75928	6.15397	0.990128	0.61832	5.57949	0.133961	0.310436	0.508028	FALSE	0.805212	0.240682	-1.36874	-0.107615	TRUE	chr16	88241547	88241795	249	Intron (ENST00000563190.1/ENST00000563190.1, intron 1 of 3)	16	88194281	88195217	937	1	101928880	ENST00000569362.2	47266	ENSG00000260420	LINC02182	long intergenic non-protein coding RNA 2182
MSPC_Peak_98769	7.60587	-0.166959	0.810921	5.57935	0.133969	0.31045	0.508008	FALSE	-0.0977717	-0.796377	1.26694	0.124264	TRUE	chr21	39591792	39592041	250	Intron (ENST00000380620.8/10317, intron 1 of 4)	21	39597189	39612392	15204	2	114041	ENST00000489821.5	20351		B3GALT5-AS1	B3GALT5 antisense RNA 1
MSPC_Peak_156267	21.6034	0.584763	0.279504	5.57928	0.133973	0.310457	0.507998	FALSE	0.563104	0.0220402	0.0664442	0.217196	TRUE	chr1	48008971	48009285	315	Distal Intergenic	1	47760528	47997385	236858	2	388630	ENST00000606738.3	-11586	ENSG00000269113	TRABD2B	TraB domain containing 2B
MSPC_Peak_111454	12.0114	-0.00508323	0.624675	5.57902	0.133988	0.310478	0.50797	FALSE	0.000476659	-0.680271	0.456454	-0.0744469	TRUE	chr2	205815674	205816123	450	Distal Intergenic	2	205764337	205795121	30785	1	8828	ENST00000467850.1	51337	ENSG00000118257	NRP2	neuropilin 2
MSPC_Peak_209809	4.41768	1.69096	0.832732	5.57902	0.133988	0.310478	0.50797	FALSE	1.26082	0.17788	1.12921	0.855972	TRUE	chr3	98291850	98292400	551	Intron (ENST00000508616.1/ENST00000508616.1, intron 1 of 3)	3	98282505	98284070	1566	1	79310	ENST00000355273.3	9345	ENSG00000197938	OR5H2	olfactory receptor family 5 subfamily H member 2
MSPC_Peak_9337	5.16344	0.699691	0.510082	5.57901	0.133988	0.310478	0.50797	FALSE	0.651229	-0.724039	0.671129	0.19944	TRUE	chr6	151475700	151475931	232	Distal Intergenic	6	151494017	151621193	127177	1	80129	ENST00000239374.8	-18086	ENSG00000120262	CCDC170	coiled-coil domain containing 170
MSPC_Peak_57431	3.53383	-0.0390246	0.671221	5.579	0.133989	0.310478	0.50797	FALSE	0.0110184	-0.770034	-0.812636	-0.523884	TRUE	chr9	39579103	39579305	203	Distal Intergenic	9	39444304	39508885	64582	2	401509	ENST00000602828.2	-70218		ZNF658B	zinc finger protein 658B (pseudogene)
MSPC_Peak_107337	11.8554	1.05933	0.548366	5.57908	0.133984	0.310478	0.50797	FALSE	0.712231	0.641654	-0.221399	0.377495	TRUE	chr19	1146284	1146558	275	Intron (ENST00000361757.8/22904, intron 4 of 31)	19	1127660	1155136	27477	2	22904	ENST00000590998.5	8578	ENSG00000064932	SBNO2	strawberry notch homolog 2
MSPC_Peak_105009	77.3016	0.454231	0.233015	5.57904	0.133987	0.310478	0.50797	FALSE	0.421062	-0.0921512	-0.332034	-0.00104093	TRUE	chr19	17778255	17779994	1740	Promoter (<=1kb)	19	17778441	17783172	4732	1	23149	ENST00000600058.5	0	ENSG00000130475	FCHO1	FCH and mu domain containing endocytic adaptor 1
MSPC_Peak_229171	11.1643	0.47982	0.407063	5.57897	0.133991	0.310479	0.507967	FALSE	0.385418	0.737351	0.101923	0.408231	TRUE	chr20	24445519	24445866	348	Exon (ENST00000458397.1/ENST00000458397.1, exon 1 of 1)	20	24469629	24666616	196988	1	79953	ENST00000376862.4	-23763	ENSG00000101463	SYNDIG1	synapse differentiation inducing 1
MSPC_Peak_165683	9.16459	0.852514	0.552018	5.57894	0.133993	0.310481	0.507965	FALSE	0.664255	0.598841	-0.852256	0.136947	TRUE	chr4	154366924	154367335	412	Intron (ENST00000357232.10/54798, intron 2 of 19)	4	154333270	154355730	22461	2	54798	ENST00000504580.1	-11194	ENSG00000197410	DCHS2	dachsous cadherin-related 2
MSPC_Peak_92607	126.724	-0.0755023	0.153922	5.57889	0.133995	0.310485	0.50796	FALSE	-0.0885266	-0.268924	-0.259865	-0.205772	TRUE	chr11	59135737	59136627	891	Exon (ENST00000501817.6/101927204, exon 3 of 5)	11	59142748	59155039	12292	1	63901	ENST00000528737.5	-6121	ENSG00000166801	FAM111A	FAM111 trypsin like peptidase A
MSPC_Peak_258188	7.05711	1.20268	0.697501	5.57883	0.133999	0.310491	0.507952	FALSE	0.890864	0.0236115	-0.708338	0.0687125	TRUE	chr14	100334581	100334844	264	3' UTR	14	100336841	100342534	5694	2	7453	ENST00000557614.1	7690	ENSG00000140105	WARS1	tryptophanyl-tRNA synthetase 1
MSPC_Peak_207379	65.196	-0.183052	0.173022	5.57879	0.134001	0.310492	0.507949	FALSE	-0.192425	-0.0940706	0.339017	0.0175072	TRUE	chr3	126960046	126961021	976	3' UTR	3	126957010	126960406	3397	1	84303	ENST00000510044.1	3036	ENSG00000159685	CHCHD6	coiled-coil-helix-coiled-coil-helix domain containing 6
MSPC_Peak_192475	18.1835	0.616632	0.337373	5.57875	0.134004	0.310495	0.507945	FALSE	0.576119	0.141321	-0.651243	0.0220656	TRUE	chr5	2743208	2743617	410	Distal Intergenic	5	2736662	2737759	1098	2	153572	ENST00000560688.1	-5449	ENSG00000170561	IRX2	iroquois homeobox 2
MSPC_Peak_187959	18.1504	-0.336006	0.345423	5.57873	0.134005	0.310495	0.507945	FALSE	-0.289857	-0.653872	-0.257108	-0.400279	TRUE	chr5	64811089	64811374	286	Intron (ENST00000381070.8/10283, intron 10 of 13)	5	64800245	64804907	4663	1	10283	ENST00000506168.1	10844	ENSG00000153015	CWC27	CWC27 spliceosome associated cyclophilin
MSPC_Peak_112014	6.54356	0.0022053	0.412486	5.57857	0.134014	0.310511	0.507923	FALSE	0.0178517	-1.29636	0.590516	-0.229332	TRUE	chr2	199221061	199221272	212	Distal Intergenic	2	199308860	199329035	20176	2	23314	ENST00000473517.1	107763	ENSG00000119042	SATB2	SATB homeobox 2
MSPC_Peak_52414	6.91264	-0.984978	0.613507	5.57858	0.134013	0.310511	0.507923	FALSE	-0.703229	-0.365414	0.803405	-0.0884126	TRUE	chr9	116979282	116979530	249	Intron (ENST00000313400.9/23245, intron 7 of 22)	9	116838144	116877264	39121	1	105376239	ENST00000648160.1	141138		LOC105376239	uncharacterized LOC105376239
MSPC_Peak_68844	5.73661	0.924457	0.570849	5.57852	0.134017	0.310515	0.507918	FALSE	0.731528	-0.590915	-0.405386	-0.0882576	TRUE	chr7	73971878	73972056	179	Distal Intergenic	7	74027789	74068763	40975	1	2006	ENST00000445912.5	-55733	ENSG00000049540	ELN	elastin
MSPC_Peak_212311	10.7661	-0.844464	0.430517	5.57841	0.134023	0.310523	0.507907	FALSE	-0.669329	0.0204603	0.418503	-0.0767885	TRUE	chr3	61956208	61956421	214	Intron (ENST00000474889.6/5793, intron 2 of 29)	3	62217583	62293551	75969	1	5793	ENST00000475012.5	-261162	ENSG00000144724	PTPRG	protein tyrosine phosphatase receptor type G
MSPC_Peak_65064	8.44355	-0.491844	0.51271	5.57841	0.134024	0.310523	0.507907	FALSE	-0.37268	-0.553448	1.2419	0.105258	TRUE	chr7	116334731	116334934	204	Intron (ENST00000477018.5/105375463, intron 5 of 10)	7	116289913	116337241	47329	1	105375463	ENST00000465451.1	44818		LOC105375463	uncharacterized LOC105375463
MSPC_Peak_32545	3.84035	-0.961856	0.557426	5.57844	0.134021	0.310523	0.507907	FALSE	-0.854744	0.0528876	-0.331123	-0.37766	TRUE	chr8	26980454	26980692	239	Distal Intergenic	8	27048853	27048963	111	2	100313884	ENST00000408689.1	68271	ENSG00000221616	MIR548H4	microRNA 548h-4
MSPC_Peak_158384	8.47706	1.09828	0.559147	5.57834	0.134027	0.310528	0.507899	FALSE	0.907749	0.54223	0.0799428	0.509974	TRUE	chr1	31798452	31798682	231	Promoter (<=1kb)	1	31790428	31798615	8188	2	90853	ENST00000473361.5	0	ENSG00000134668	SPOCD1	SPOC domain containing 1
MSPC_Peak_138982	11.1398	0.441898	0.386351	5.57825	0.134033	0.310539	0.507884	FALSE	0.380753	0.615481	0.34286	0.446364	TRUE	chr17	4878561	4878819	259	Intron (ENST00000355280.11/50488, intron 2 of 31)	17	4884469	4898061	13593	1	50488	ENST00000571207.5	-5650	ENSG00000141503	MINK1	misshapen like kinase 1
MSPC_Peak_106748	669.861	0.118081	0.148689	5.57821	0.134035	0.310541	0.507881	FALSE	0.110871	0.160299	0.252114	0.174428	TRUE	chr19	4007026	4008057	1032	Promoter (<=1kb)	19	4007736	4039386	31651	1	51588	ENST00000262971.3	0	ENSG00000105229	PIAS4	protein inhibitor of activated STAT 4
MSPC_Peak_190338	7.55341	0.651848	0.432006	5.57806	0.134043	0.310558	0.507858	FALSE	0.605098	0.842984	-0.592345	0.285246	TRUE	chr5	28967596	28968159	564	Intron (ENST00000658190.1/101929660, intron 1 of 1)	5	28927029	28927284	256	1	729862	ENST00000412374.2	40567		LSP1P3	LSP1 pseudogene 3
MSPC_Peak_96745	21.3381	-0.373672	0.345359	5.57795	0.13405	0.310564	0.507848	FALSE	-0.449688	-0.652544	-0.225627	-0.44262	TRUE	chr11	6705963	6706281	319	Distal Intergenic	11	6714610	6721880	7271	2	387751	ENST00000531871.3	15599	ENSG00000254838	GVINP1	GTPase, very large interferon inducible pseudogene 1
MSPC_Peak_103673	32.0559	0.179354	0.474914	5.57798	0.134048	0.310564	0.507848	FALSE	0.0640291	-0.514709	0.0120895	-0.146197	TRUE	chr19	34807538	34808164	627	Intron (ENST00000587150.3/400685, intron 3 of 4)	19	34788527	34818711	30185	2	400685	ENST00000587150.3	10547	ENSG00000267767	LINC01801	long intergenic non-protein coding RNA 1801
MSPC_Peak_230190	22.7095	-0.425685	0.413417	5.57797	0.134049	0.310564	0.507848	FALSE	-0.441378	-0.477646	-0.196387	-0.371804	TRUE	chr20	16024447	16024757	311	Intron (ENST00000217246.8/140733, intron 15 of 16)	20	15892355	15985876	93522	2	613266	ENST00000656724.1	-38571	ENSG00000286546	LOC613266	uncharacterized LOC613266
MSPC_Peak_214521	12.8957	-0.74632	0.373701	5.57791	0.134052	0.310566	0.507846	FALSE	-0.663178	-0.464453	0.132874	-0.331585	TRUE	chr3	40996402	40996730	329	Distal Intergenic	3	40869548	40875980	6433	1	105377043	ENST00000659692.1	126854		LOC105377043	uncharacterized LOC105377043
MSPC_Peak_236316	4.2986	-0.298206	0.896761	5.5779	0.134053	0.310566	0.507846	FALSE	-0.138321	-0.425062	-1.23526	-0.599548	TRUE	chr10	96564594	96564810	217	Intron (ENST00000371142.9/56889, intron 3 of 14)	10	96543601	96552943	9343	2	56889	ENST00000490192.1	-11651	ENSG00000077147	TM9SF3	transmembrane 9 superfamily member 3
MSPC_Peak_167225	25.6196	-0.608346	0.319899	5.57788	0.134054	0.310566	0.507846	FALSE	-0.580987	0.0744567	0.730344	0.0746046	TRUE	chr4	135553029	135553585	557	Distal Intergenic	4	135866983	135867904	922	2	100507528	ENST00000505952.1	314319	ENSG00000248330	LINC00613	long intergenic non-protein coding RNA 613
MSPC_Peak_107535	8.77667	0.527536	0.4115	5.57784	0.134056	0.310569	0.507842	FALSE	0.49548	0.297802	1.0616	0.618293	TRUE	chr19	288835	289031	197	Promoter (<=1kb)	19	287584	288538	955	2	8612	ENST00000589672.2	-297	ENSG00000141934	PLPP2	phospholipid phosphatase 2
MSPC_Peak_159140	159.23	0.0561174	0.164634	5.57759	0.134071	0.31058	0.507827	FALSE	0.0450511	0.165274	-0.342631	-0.0441017	TRUE	chr1	26997689	26998024	336	Intron (ENST00000522111.3/388610, intron 1 of 1)	1	26994319	27000109	5791	1	388610	ENST00000531285.1	3370	ENSG00000253368	TRNP1	TMF1 regulated nuclear protein 1
MSPC_Peak_151858	336.91	-0.26796	0.155865	5.57773	0.134063	0.31058	0.507827	FALSE	-0.271658	-0.296456	0.0352057	-0.177636	TRUE	chr1	99849514	99850731	1218	Promoter (<=1kb)	1	99850361	99924020	73660	1	178	ENST00000361915.8	0	ENSG00000162688	AGL	amylo-alpha-1, 6-glucosidase, 4-alpha-glucanotransferase
MSPC_Peak_214199	53.3951	0.00947597	0.190817	5.57763	0.134068	0.31058	0.507827	FALSE	0.0297574	-0.367869	-0.292119	-0.210077	TRUE	chr3	43959530	43960397	868	Distal Intergenic	3	44114212	44114310	99	1	406929	ENST00000385219.1	-153815	ENSG00000207954	MIR138-1	microRNA 138-1
MSPC_Peak_73278	6.16383	0.287598	0.531	5.57766	0.134067	0.31058	0.507827	FALSE	0.337986	1.09845	0.0434398	0.493291	TRUE	chr7	22442909	22443109	201	Intron (ENST00000406890.6/256227, intron 4 of 4)	7	22419444	22500177	80734	2	256227	ENST00000406890.6	57068	ENSG00000105889	STEAP1B	STEAP family member 1B
MSPC_Peak_71380	9.10628	-0.968921	0.41203	5.57755	0.134073	0.31058	0.507827	FALSE	-0.861302	-0.268859	0.0836378	-0.348841	TRUE	chr7	39315203	39315489	287	Intron (ENST00000518318.7/11281, intron 4 of 9)	7	39329003	39329134	132	2	109616963	ENST00000384220.1	13645	ENSG00000206947	SNORA20B	small nucleolar RNA, H/ACA box 20B
MSPC_Peak_68640	16.549	0.663925	0.356554	5.57757	0.134072	0.31058	0.507827	FALSE	0.545846	0.519562	-0.495065	0.190114	TRUE	chr7	75374138	75374780	643	Intron (ENST00000619870.4/54441, intron 6 of 7)	7	75366354	75395383	29030	1	54441	ENST00000404291.3	7784		STAG3L1	stromal antigen 3-like 1 (pseudogene)
MSPC_Peak_235474	55.9969	0.314571	0.194864	5.57765	0.134067	0.31058	0.507827	FALSE	0.287876	0.140478	-0.265533	0.0542738	TRUE	chr10	102645437	102645816	380	Promoter (<=1kb)	10	102645697	102656828	11132	1	81603	ENST00000646349.1	0	ENSG00000171206	TRIM8	tripartite motif containing 8
MSPC_Peak_264583	2.35571	2.17374	0.983043	5.57763	0.134068	0.31058	0.507827	FALSE					FALSE	chr14	28262653	28262974	322	Distal Intergenic	14	28592223	28613623	21401	2	105370422	ENST00000549742.1	350649		LINC02300	long intergenic non-protein coding RNA 2300
MSPC_Peak_259725	7.05481	0.361278	0.473761	5.57769	0.134065	0.31058	0.507827	FALSE	0.409186	0.40186	0.784307	0.531784	TRUE	chr14	87669119	87669443	325	Distal Intergenic	14	87634379	87655294	20916	2	105370611	ENST00000557784.1	-13825	ENSG00000258770	LINC02330	long intergenic non-protein coding RNA 2330
MSPC_Peak_45628	9.71951	0.828365	0.46204	5.57759	0.134071	0.31058	0.507827	FALSE	0.762959	0.441689	0.521755	0.575468	TRUE	chr22	39575406	39575763	358	Intron (ENST00000407673.5/8911, intron 1 of 34)	22	39570753	39689735	118983	1	8911	ENST00000402142.4	4653	ENSG00000100346	CACNA1I	calcium voltage-gated channel subunit alpha1 I
MSPC_Peak_14686	20.3612	-0.517809	0.273595	5.57753	0.134074	0.31058	0.507826	FALSE	-0.532382	0.289849	0.376889	0.0447853	TRUE	chr6	84809514	84809889	376	Distal Intergenic	6	84732496	84764598	32103	2	9096	ENST00000369663.10	-44916	ENSG00000112837	TBX18	T-box transcription factor 18
MSPC_Peak_180211	19.9408	-0.375628	0.308537	5.57746	0.134078	0.310585	0.507819	FALSE	-0.332843	-0.280666	-0.577792	-0.397101	TRUE	chr5	154475626	154475908	283	Promoter (2-3kb)	5	154474972	154478227	3256	2	9421	ENST00000231121.3	2319	ENSG00000113196	HAND1	heart and neural crest derivatives expressed 1
MSPC_Peak_8066	6.54558	0.359129	0.607471	5.57745	0.134079	0.310585	0.507819	FALSE	0.29947	-0.386645	1.09204	0.334955	TRUE	chr6	162821158	162821509	352	Intron (ENST00000337019.7/135138, intron 3 of 6)	6	162814245	163179401	365157	1	135138	ENST00000534958.5	6913	ENSG00000112530	PACRG	parkin coregulated
MSPC_Peak_160728	17.4777	0.62476	0.318359	5.57735	0.134085	0.310596	0.507804	FALSE	0.578444	0.215248	-0.520621	0.0910234	TRUE	chr1	16772262	16772903	642	Promoter (2-3kb)	1	16760837	16770237	9401	2	11223	ENST00000545160.1	-2025	ENSG00000186715	MST1L	macrophage stimulating 1 like (pseudogene)
MSPC_Peak_132770	23.9404	-0.214238	0.535236	5.57733	0.134086	0.310596	0.507804	FALSE	-0.470506	-0.682527	-0.30417	-0.485734	TRUE	chr17	61815878	61816415	538	Intron (ENST00000682755.1/83990, intron 5 of 17)	17	61681480	61847220	165741	2	83990	ENST00000684584.1	30805	ENSG00000136492	BRIP1	BRCA1 interacting helicase 1
MSPC_Peak_161663	55.9134	-0.0704025	0.270833	5.57725	0.13409	0.310599	0.5078	FALSE	-0.131891	0.234401	0.508438	0.203649	TRUE	chr1	10211809	10211978	170	Promoter (<=1kb)	1	10211616	10381603	169988	1	23095	ENST00000377086.5	193	ENSG00000054523	KIF1B	kinesin family member 1B
MSPC_Peak_170061	6.08258	-0.58437	0.482286	5.57727	0.134089	0.310599	0.5078	FALSE	-0.658593	-0.97593	0.389458	-0.415021	TRUE	chr4	92328112	92328331	220	Intron (ENST00000282020.9/2895, intron 1 of 15)	4	92304657	93772498	1467842	1	2895	ENST00000510992.5	23455	ENSG00000152208	GRID2	glutamate ionotropic receptor delta type subunit 2
MSPC_Peak_37927	18.1395	1.10688	0.482342	5.57723	0.134092	0.310599	0.5078	FALSE	0.939979	-0.191899	-0.0923661	0.218571	TRUE	chr15	77862333	77862639	307	Distal Intergenic	15	77615833	77820900	205068	2	84894	ENST00000570216.5	-41433	ENSG00000169783	LINGO1	leucine rich repeat and Ig domain containing 1
MSPC_Peak_230166	2.58754	1.9862	1.08652	5.57725	0.134091	0.310599	0.5078	FALSE					FALSE	chr20	16281721	16281948	228	Intron (ENST00000636835.1/55614, intron 24 of 24)	20	16366843	16370636	3794	2	55614	ENST00000635823.1	88688	ENSG00000089177	KIF16B	kinesin family member 16B
MSPC_Peak_237401	6.09464	1.78899	0.746065	5.57719	0.134094	0.310602	0.507796	FALSE	1.44202	-0.0156798	0.37258	0.599641	TRUE	chr10	84241474	84241737	264	Promoter (<=1kb)	10	84231520	84241546	10027	2	26103	ENST00000372105.4	0	ENSG00000148602	LRIT1	leucine rich repeat, Ig-like and transmembrane domains 1
MSPC_Peak_245071	96.695	0.0650343	0.169533	5.57705	0.134102	0.310618	0.507774	FALSE	0.0442062	0.26679	0.220292	0.177096	TRUE	chr10	810183	810784	602	3' UTR	10	806914	815010	8097	2	23185	ENST00000614908.4	4226	ENSG00000107929	LARP4B	La ribonucleoprotein 4B
MSPC_Peak_10793	17.0295	-0.74527	0.373999	5.57696	0.134108	0.310628	0.50776	FALSE	-0.73581	0.103059	-0.782927	-0.471893	TRUE	chr6	134835251	134835537	287	Distal Intergenic	6	134918530	134929161	10632	2	64577	ENST00000460753.1	93624	ENSG00000118514	ALDH8A1	aldehyde dehydrogenase 8 family member A1
MSPC_Peak_164910	11.0452	-0.727673	0.526681	5.57689	0.134111	0.310628	0.507759	FALSE	-0.757738	-0.374083	-0.401091	-0.510971	TRUE	chr4	165583023	165583333	311	Distal Intergenic	4	165684639	165762778	78140	1	101928151	ENST00000507838.1	-101306	ENSG00000249500	LINC01179	long intergenic non-protein coding RNA 1179
MSPC_Peak_18724	12.5036	0.969865	0.43247	5.5769	0.134111	0.310628	0.507759	FALSE	0.879206	0.271948	0.89952	0.683558	TRUE	chr6	33850922	33851217	296	Distal Intergenic	6	33891327	33915115	23789	1	105375026	ENST00000666355.1	-40110		LOC105375026	uncharacterized LOC105375026
MSPC_Peak_237593	9.09629	-0.975967	0.428001	5.57693	0.134109	0.310628	0.507759	FALSE	-0.843664	0.26266	0.73443	0.051142	TRUE	chr10	82244624	82244906	283	Intron (ENST00000372141.7/10718, intron 1 of 8)	10	82232250	82232920	671	2	101929590	ENST00000505481.1	-11704	ENSG00000225738	NRG3-AS1	NRG3 antisense RNA 1
MSPC_Peak_144292	8.85288	0.560208	0.457541	5.57682	0.134115	0.310635	0.50775	FALSE	0.451329	0.690812	0.15582	0.432653	TRUE	chr1	204663699	204663907	209	Exon (ENST00000435021.1/ENST00000435021.1, exon 1 of 2)	1	204617170	204685353	68184	2	10446	ENST00000367176.7	21446	ENSG00000170382	LRRN2	leucine rich repeat neuronal 2
MSPC_Peak_44221	15.5305	0.760067	0.373584	5.57655	0.134131	0.310668	0.507703	FALSE	0.632544	0.169011	0.599329	0.466961	TRUE	chr22	48277039	48277488	450	Promoter (2-3kb)	22	48274364	48274415	52	1	100422916	ENST00000578320.1	2675	ENSG00000266508	MIR3201	microRNA 3201
MSPC_Peak_80099	8.71421	-0.290613	0.469344	5.5763	0.134146	0.3107	0.507659	FALSE	-0.18615	-0.00582975	-1.19041	-0.460795	TRUE	chr16	51035068	51035427	360	Exon (ENST00000568471.1/107984903, exon 4 of 4)	16	51035118	51038764	3647	2	107984903	ENST00000568471.1	3337		LOC107984903	uncharacterized LOC107984903
MSPC_Peak_215187	10.4643	0.386393	0.409132	5.57627	0.134148	0.310701	0.507657	FALSE	0.357362	0.524037	0.00640905	0.295936	TRUE	chr3	33389987	33390211	225	3' UTR	3	33392363	33396302	3940	2	7342	ENST00000464787.1	6091	ENSG00000153560	UBP1	upstream binding protein 1
MSPC_Peak_118085	7.5995	-0.790689	0.405548	5.57623	0.13415	0.310704	0.507654	FALSE	-0.726409	-0.163668	0.9071	0.00567448	TRUE	chr2	122903764	122904104	341	Distal Intergenic	2	122874430	122887689	13260	1	105373595	ENST00000655733.1	29334		LOC105373595	uncharacterized LOC105373595
MSPC_Peak_173733	10.0384	0.993166	0.659414	5.57611	0.134157	0.310717	0.507635	FALSE	0.948543	-1.07357	-0.585201	-0.236742	TRUE	chr4	38306380	38306758	379	Distal Intergenic	4	38286994	38287491	498	1	105374409	ENST00000506010.1	19386		LOC105374409	uncharacterized LOC105374409
MSPC_Peak_247713	9.42602	0.905087	0.645462	5.57604	0.13416	0.310723	0.507627	FALSE	0.561014	0.696985	0.297223	0.518407	TRUE	chr12	111186186	111186358	173	Intron (ENST00000261726.11/23316, intron 1 of 21)	12	111214301	111270654	56354	1	23316	ENST00000551604.2	-27943	ENSG00000111249	CUX2	cut like homeobox 2
MSPC_Peak_88686	7.23527	-0.330743	0.530096	5.57601	0.134162	0.310725	0.507624	FALSE	-0.327194	-1.2217	0.829001	-0.239963	TRUE	chr11	95158814	95159049	236	Exon (ENST00000501356.5/101929295, exon 3 of 3)	11	95151779	95209708	57930	1	101929295	ENST00000670623.1	7035	ENSG00000245552	LOC101929295	uncharacterized LOC101929295
MSPC_Peak_34340	7.90643	0.460074	0.5865	5.57595	0.134166	0.31073	0.507617	FALSE	0.398669	-0.648527	1.15948	0.303208	TRUE	chr8	10267072	10267406	335	Intron (ENST00000317173.9/4482, intron 3 of 5)	8	10301535	10353963	52429	1	4482	ENST00000521686.1	-34129	ENSG00000175806	MSRA	methionine sulfoxide reductase A
MSPC_Peak_188224	8.94879	0.559511	0.469383	5.5759	0.134169	0.310732	0.507615	FALSE	0.466339	0.644098	-0.483411	0.209009	TRUE	chr5	61525586	61526055	470	Exon (ENST00000252744.6/57688, exon 6 of 14)	5	61610447	61704605	94159	1	285668	ENST00000666506.1	-84392	ENSG00000178722	C5orf64	chromosome 5 putative open reading frame 64
MSPC_Peak_22409	300.235	0.325091	0.172362	5.57586	0.134171	0.310732	0.507615	FALSE	0.308158	-0.0842914	-0.219462	0.00146825	TRUE	chr8	144462754	144463127	374	Promoter (<=1kb)	8	144449582	144462871	13290	2	50626	ENST00000530374.6	0	ENSG00000187954	CYHR1	cysteine and histidine rich 1
MSPC_Peak_93841	5.99168	0.75603	0.570543	5.57592	0.134168	0.310732	0.507615	FALSE	0.702576	-0.0725784	-0.837205	-0.0690689	TRUE	chr11	39365954	39366150	197	Distal Intergenic	11	38648858	38655252	6395	1	101928536	ENST00000534756.1	717096	ENSG00000254562	LINC01493	long intergenic non-protein coding RNA 1493
MSPC_Peak_136337	109.609	-0.0111291	0.207385	5.57586	0.134171	0.310732	0.507615	FALSE	-0.026537	0.223941	0.315352	0.170919	TRUE	chr17	32138910	32139218	309	Distal Intergenic	17	32142454	32225770	83317	1	55288	ENST00000333942.10	-3236	ENSG00000126858	RHOT1	ras homolog family member T1
MSPC_Peak_162244	4.70088	-0.637462	0.75444	5.57572	0.134179	0.310737	0.507607	FALSE	-0.118046	-0.632933	-1.35307	-0.701349	TRUE	chr1	6858614	6858824	211	Intron (ENST00000490738.5/23261, intron 2 of 2)	1	6853095	6872045	18951	1	23261	ENST00000472283.1	5519	ENSG00000171735	CAMTA1	calmodulin binding transcription activator 1
MSPC_Peak_18677	87.7115	0.0962511	0.146692	5.57574	0.134178	0.310737	0.507607	FALSE	0.0959928	0.118645	-0.431131	-0.0721647	TRUE	chr6	34055179	34055723	545	Promoter (<=1kb)	6	34040711	34056323	15613	2	2914	ENST00000609915.1	600	ENSG00000124493	GRM4	glutamate metabotropic receptor 4
MSPC_Peak_31538	9.95563	0.670076	0.448891	5.57572	0.134179	0.310737	0.507607	FALSE	0.562422	0.34771	0.678932	0.529688	TRUE	chr8	37727129	37727661	533	Exon (ENST00000523507.1/101929622, exon 2 of 3)	8	37736601	37740714	4114	1	11160	ENST00000519872.1	-8940	ENSG00000147475	ERLIN2	ER lipid raft associated 2
MSPC_Peak_264241	6.64921	-0.0998028	0.432767	5.57572	0.134179	0.310737	0.507607	FALSE	-0.111027	-0.3196	0.885311	0.151562	TRUE	chr14	33005975	33006249	275	Intron (ENST00000551634.6/64067, intron 1 of 10)	14	32939317	33801109	861793	1	64067	ENST00000357798.9	66658	ENSG00000151322	NPAS3	neuronal PAS domain protein 3
MSPC_Peak_4549	19.9701	0.666355	0.295235	5.57578	0.134176	0.310737	0.507607	FALSE	0.636216	0.205274	0.0902824	0.310591	TRUE	chr18	32333791	32334168	378	Promoter (2-3kb)	18	32287876	32331670	43795	2	64762	ENST00000578619.1	-2121	ENSG00000141441	GAREM1	GRB2 associated regulator of MAPK1 subtype 1
MSPC_Peak_116228	7.08941	-0.62049	0.485642	5.57569	0.134181	0.310739	0.507605	FALSE	-0.547271	-0.40353	-0.936265	-0.629022	TRUE	chr2	143953522	143953723	202	Promoter (1-2kb)	2	143950945	143952053	1109	2	79712	ENST00000482961.1	-1469	ENSG00000121964	GTDC1	glycosyltransferase like domain containing 1
MSPC_Peak_236360	5.9222	0.337523	0.60807	5.57553	0.13419	0.310745	0.507596	FALSE	0.28746	-1.16846	0.324456	-0.185516	TRUE	chr10	96250392	96250604	213	Intron (ENST00000224337.10/29760, intron 1 of 16)	10	96238888	96271398	32511	2	29760	ENST00000495266.1	20794	ENSG00000095585	BLNK	B cell linker
MSPC_Peak_255001	10.5742	-0.530204	0.434651	5.5755	0.134192	0.310745	0.507596	FALSE	-0.461371	-0.679117	-1.18634	-0.77561	TRUE	chr12	22856185	22856594	410	Intron (ENST00000413794.6/107984516, intron 1 of 3)	12	22964577	23188807	224231	1	101928441	ENST00000651851.1	-107983	ENSG00000256321	LOC101928441	uncharacterized LOC101928441
MSPC_Peak_136819	11.8281	0.359954	0.35121	5.5755	0.134192	0.310745	0.507596	FALSE	0.321286	0.741232	0.998137	0.686885	TRUE	chr17	27632745	27633103	359	Promoter (1-2kb)	17	27631226	27647164	15939	1	3965	ENST00000584386.5	1519	ENSG00000168961	LGALS9	galectin 9
MSPC_Peak_131412	37.4503	0.561981	0.246738	5.57556	0.134189	0.310745	0.507596	FALSE	0.554501	0.151591	-0.0158982	0.230065	TRUE	chr17	74217008	74217338	331	Promoter (1-2kb)	17	74215616	74260651	45036	1	94015	ENST00000529107.5	1392	ENSG00000141540	TTYH2	tweety family member 2
MSPC_Peak_231066	5.95878	0.378716	0.460943	5.57561	0.134185	0.310745	0.507596	FALSE	0.318615	1.01116	0.925087	0.75162	TRUE	chr20	6075529	6075778	250	3' UTR	20	6074845	6094172	19328	2	55612	ENST00000478194.1	18394	ENSG00000101311	FERMT1	FERM domain containing kindlin 1
MSPC_Peak_44128	8.76028	0.771601	0.515647	5.5755	0.134192	0.310745	0.507596	FALSE	0.68768	0.749252	0.68104	0.70599	TRUE	chr22	48806317	48806631	315	Intron (ENST00000336769.9/25817, intron 3 of 3)	22	48780295	48780353	59	1	100616415	ENST00000580946.1	26022	ENSG00000266887	MIR4535	microRNA 4535
MSPC_Peak_219377	17.2645	-0.361358	0.314765	5.5755	0.134192	0.310745	0.507596	FALSE	-0.331146	-0.195195	-0.588038	-0.37146	TRUE	chrX	130958743	130959055	313	Distal Intergenic	23	130623369	130903234	279866	2	10495	ENST00000370935.5	-55509	ENSG00000165675	ENOX2	ecto-NOX disulfide-thiol exchanger 2
MSPC_Peak_111039	4.21143	-0.711112	0.7996	5.57528	0.134205	0.310772	0.507559	FALSE	-0.431222	-1.05371	0.166736	-0.439399	TRUE	chr2	210361719	210361955	237	Intron (ENST00000433296.5/102724820, intron 1 of 4)	2	210324766	210468694	143929	1	102724820	ENST00000420418.5	36953		LANCL1-AS1	LANCL1 antisense RNA 1
MSPC_Peak_115562	9.52628	0.0343922	0.421551	5.57515	0.134212	0.310783	0.507543	FALSE	0.00516358	0.0553045	-1.99902	-0.646184	TRUE	chr2	152555141	152555385	245	Intron (ENST00000288670.14/114793, intron 4 of 25)	2	152578621	152607653	29033	1	114793	ENST00000492942.1	-23236	ENSG00000157827	FMNL2	formin like 2
MSPC_Peak_199678	12.7221	0.932103	0.492423	5.57516	0.134211	0.310783	0.507543	FALSE	0.710839	0.472253	0.410818	0.531303	TRUE	chr13	32471330	32471870	541	Intron (ENST00000380121.7/10443, intron 3 of 7)	13	32432417	32480638	48222	2	10443	ENST00000380121.7	8768	ENSG00000244754	N4BP2L2	NEDD4 binding protein 2 like 2
MSPC_Peak_223689	12.0701	-0.386552	0.477399	5.57512	0.134214	0.310785	0.507541	FALSE	-0.382244	-0.942328	-1.07062	-0.798398	TRUE	chrX	13228904	13229146	243	Distal Intergenic	23	13266048	13303392	37345	2	109729169	ENST00000412485.1	74246	ENSG00000235385	LINC02154	long intergenic non-protein coding RNA 2154
MSPC_Peak_112240	8.15399	0.513672	0.582054	5.57496	0.134223	0.310796	0.507524	FALSE	0.452324	-0.620241	-0.274892	-0.147603	TRUE	chr2	196361871	196362311	441	Promoter (<=1kb)	2	196322612	196361973	39362	2	57520	ENST00000642531.1	0	ENSG00000138411	HECW2	HECT, C2 and WW domain containing E3 ubiquitin protein ligase 2
MSPC_Peak_67328	7.84295	0.654558	0.467633	5.57496	0.134224	0.310796	0.507524	FALSE	0.604187	0.160063	0.867425	0.543892	TRUE	chr7	91894835	91895081	247	Distal Intergenic	7	91880791	91886490	5700	1	112267986	ENST00000668948.1	14044	ENSG00000287672	LOC112267986	uncharacterized LOC112267986
MSPC_Peak_57160	6.08139	1.15806	0.514445	5.57496	0.134223	0.310796	0.507524	FALSE	1.04164	0.325192	-0.30972	0.35237	TRUE	chr9	67342602	67342963	362	Distal Intergenic	9	67512034	67515393	3360	2	105379452	ENST00000616196.1	172430		LOC105379452	uncharacterized LOC105379452
MSPC_Peak_38727	3.19927	1.50991	0.871046	5.57496	0.134223	0.310796	0.507524	FALSE	0.886973	0.87367	0.713178	0.824607	TRUE	chr15	71342532	71342824	293	Exon (ENST00000562681.1/ENST00000562681.1, exon 2 of 3)	15	71332120	71352460	20341	1	79875	ENST00000648513.1	10412	ENSG00000187720	THSD4	thrombospondin type 1 domain containing 4
MSPC_Peak_153859	8.53445	1.6203	1.19359	5.57488	0.134228	0.310804	0.507514	FALSE	0.572808	0.242057	0.866471	0.560445	TRUE	chr1	73948056	73948335	280	Distal Intergenic	1	74026015	74074790	48776	2	127255	ENST00000417067.5	126455	ENSG00000162620	LRRIQ3	leucine rich repeats and IQ motif containing 3
MSPC_Peak_178320	8.62676	0.732949	0.490377	5.57479	0.134233	0.310813	0.5075	FALSE	0.595153	-0.754162	-0.114638	-0.0912156	TRUE	chr5	173829767	173830185	419	Distal Intergenic	5	173786785	173807791	21007	2	101928154	ENST00000523617.6	-21976	ENSG00000254211	LINC01485	long intergenic non-protein coding RNA 1485
MSPC_Peak_192959	2.73975	3.07298	1.45232	5.57471	0.134238	0.310819	0.507492	FALSE					FALSE	chr5	113213	113525	313	Exon (ENST00000637938.1/153478, exon 2 of 20)	5	92151	189970	97820	1	153478	ENST00000637938.1	21062	ENSG00000153404	PLEKHG4B	pleckstrin homology and RhoGEF domain containing G4B
MSPC_Peak_96227	10.5642	-0.444386	0.373624	5.5747	0.134238	0.310819	0.507492	FALSE	-0.415574	-1.33404	0.0707368	-0.559627	TRUE	chr11	11548234	11548660	427	Intron (ENST00000227756.5/374378, intron 1 of 10)	11	11475177	11621758	146582	2	107983976	ENST00000526064.1	73098		LOC107983976	uncharacterized LOC107983976
MSPC_Peak_143707	11.6419	-0.47778	0.392012	5.57466	0.134241	0.31082	0.507492	FALSE	-0.434042	-0.814072	0.372406	-0.291903	TRUE	chr1	208421440	208421799	360	Distal Intergenic	1	208022242	208244384	222143	2	5362	ENST00000367033.4	-177056	ENSG00000076356	PLXNA2	plexin A2
MSPC_Peak_94219	8.49444	0.648888	0.420407	5.57467	0.13424	0.31082	0.507492	FALSE	0.612937	0.350955	1.23672	0.733537	TRUE	chr11	34184515	34184765	251	Intron (ENST00000435224.3/25841, intron 3 of 16)	11	34141987	34146252	4266	1	55226	ENST00000532555.1	42528	ENSG00000135372	NAT10	N-acetyltransferase 10
MSPC_Peak_23690	18.2197	-0.0539473	0.274092	5.57462	0.134243	0.310822	0.507488	FALSE	-0.0445601	-0.458817	1.57472	0.357113	TRUE	chr8	133274120	133274331	212	Intron (ENST00000323851.13/10397, intron 3 of 15)	8	133264547	133280267	15721	2	10397	ENST00000674902.1	5936	ENSG00000104419	NDRG1	N-myc downstream regulated 1
MSPC_Peak_72689	12.5668	-0.575176	0.409631	5.57459	0.134245	0.310824	0.507486	FALSE	-0.533118	-0.483247	-0.525263	-0.513876	TRUE	chr7	28096694	28096924	231	Intron (ENST00000283928.10/221895, intron 1 of 4)	7	27832913	28071684	238772	2	221895	ENST00000430432.5	-25010	ENSG00000153814	JAZF1	JAZF zinc finger 1
MSPC_Peak_179941	500.259	-0.117714	0.127601	5.57448	0.134251	0.310834	0.507472	FALSE	-0.12136	-0.250253	0.0789414	-0.0975569	TRUE	chr5	157743276	157745044	1769	Promoter (<=1kb)	5	157743712	157760709	16998	1	134353	ENST00000286307.6	0	ENSG00000155858	LSM11	LSM11, U7 small nuclear RNA associated
MSPC_Peak_90616	44.0498	0.140101	0.242004	5.57447	0.134252	0.310834	0.507472	FALSE	0.151086	0.396056	0.41671	0.321284	TRUE	chr11	73359347	73359879	533	Promoter (2-3kb)	11	73356477	73357092	616	1	9828	ENST00000537198.1	2870	ENSG00000110237	ARHGEF17	Rho guanine nucleotide exchange factor 17
MSPC_Peak_210988	9.34955	0.203734	0.370106	5.57436	0.134258	0.310845	0.507456	FALSE	0.17824	1.05913	0.470129	0.569167	TRUE	chr3	76584549	76584955	407	Intron (ENST00000487694.7/6092, intron 2 of 26)	3	76311096	77098213	787118	1	6092	ENST00000475034.1	273453	ENSG00000185008	ROBO2	roundabout guidance receptor 2
MSPC_Peak_237621	13.5609	0.696142	0.418936	5.57433	0.13426	0.310845	0.507456	FALSE	0.64967	-0.20519	-0.418426	0.0086847	TRUE	chr10	81997023	81997499	477	Intron (ENST00000372141.7/10718, intron 1 of 8)	10	81877961	82985605	1107645	1	10718	ENST00000556918.5	119062	ENSG00000185737	NRG3	neuregulin 3
MSPC_Peak_99117	5.84387	1.81551	0.802716	5.57433	0.13426	0.310845	0.507456	FALSE	1.11395	0.0116446	0.799026	0.641541	TRUE	chr21	36654306	36654537	232	Distal Intergenic	21	36632681	36637033	4353	2	105369308	ENST00000457669.1	-17273		LOC105369308	uncharacterized LOC105369308
MSPC_Peak_149120	23.4265	0.437454	0.300089	5.5743	0.134262	0.310847	0.507454	FALSE	0.416132	-0.164447	0.716071	0.322586	TRUE	chr1	154453184	154453917	734	Promoter (<=1kb)	1	154454109	154465248	11140	1	3570	ENST00000502679.1	-192	ENSG00000160712	IL6R	interleukin 6 receptor
MSPC_Peak_172568	330.746	-0.0642093	0.144117	5.57427	0.134263	0.310848	0.507452	FALSE	-0.076756	-0.310097	0.139236	-0.0825391	TRUE	chr4	56529971	56531204	1234	Promoter (<=1kb)	4	56530606	56603507	72902	1	100506564	ENST00000512175.3	0	ENSG00000249693	THEGL	theg spermatid protein like
MSPC_Peak_79804	6.66095	0.87623	0.456775	5.57421	0.134267	0.310853	0.507444	FALSE	0.817054	-0.0134429	0.12887	0.310827	TRUE	chr16	54115268	54115615	348	3' UTR	16	54069896	54114439	44544	1	79068	ENST00000636091.1	45372	ENSG00000140718	FTO	FTO alpha-ketoglutarate dependent dioxygenase
MSPC_Peak_217341	7.76382	0.938864	0.425007	5.5741	0.134273	0.310864	0.507429	FALSE	0.874865	0.289275	0.057091	0.407077	TRUE	chr3	10370440	10370778	339	Intron (ENST00000397077.6/491, intron 9 of 19)	3	10394489	10394562	74	2	100126334	ENST00000401316.3	23784	ENSG00000216135	MIR885	microRNA 885
MSPC_Peak_57221	20.4235	0.437422	0.297831	5.57405	0.134276	0.310869	0.507422	FALSE	0.432152	-0.207322	-0.731237	-0.168802	TRUE	chr9	65737993	65738451	459	Promoter (1-2kb)	9	65736555	65738784	2230	1	349334	ENST00000377413.2	1438	ENSG00000184659	FOXD4L4	forkhead box D4 like 4
MSPC_Peak_77718	80.1947	0.128364	0.190392	5.57397	0.134281	0.310877	0.507412	FALSE	0.125675	0.428263	-0.258943	0.0983316	TRUE	chr16	75238569	75239451	883	Promoter (<=1kb)	16	75229037	75238660	9624	2	9564	ENST00000566982.1	0	ENSG00000050820	BCAR1	BCAR1 scaffold protein, Cas family member
MSPC_Peak_21309	14.8135	-1.17177	0.504776	5.57393	0.134283	0.310878	0.50741	FALSE	-0.963035	-0.0261202	-0.127843	-0.372333	TRUE	chr6	7643282	7643624	343	Distal Intergenic	6	7599673	7609206	9534	1	154007	ENST00000496946.1	43609	ENSG00000168566	SNRNP48	small nuclear ribonucleoprotein U11/U12 subunit 48
MSPC_Peak_73865	2.50268	-1.00963	0.653989	5.57392	0.134284	0.310878	0.50741	FALSE					FALSE	chr7	14480361	14480566	206	Intron (ENST00000399322.7/1607, intron 19 of 24)	7	14149157	14269201	120045	2	1607	ENST00000493142.1	-211160	ENSG00000136267	DGKB	diacylglycerol kinase beta
MSPC_Peak_227089	287.536	-0.0259649	0.135918	5.57382	0.134289	0.310889	0.507395	FALSE	-0.0299799	-0.210502	-0.186532	-0.142338	TRUE	chr20	45833464	45834678	1215	Promoter (<=1kb)	20	45823214	45833745	10532	2	7125	ENST00000372557.1	0	ENSG00000101470	TNNC2	troponin C2, fast skeletal type
MSPC_Peak_149666	13.4802	0.598803	0.335717	5.57379	0.134291	0.31089	0.507394	FALSE	0.574259	0.397686	1.12552	0.699154	TRUE	chr1	147849128	147849523	396	Distal Intergenic	1	147902795	147909269	6475	1	2703	ENST00000369235.2	-53272	ENSG00000121634	GJA8	gap junction protein alpha 8
MSPC_Peak_111381	8.58299	-0.860926	0.528279	5.57377	0.134293	0.310891	0.507392	FALSE	-0.87896	0.535625	0.537401	0.0646886	TRUE	chr2	206672416	206672627	212	Intron (ENST00000452335.2/391475, intron 9 of 11)	2	206643421	206648847	5427	1	200726	ENST00000453816.1	28995	ENSG00000235118	FAM237A	family with sequence similarity 237 member A
MSPC_Peak_74294	4.7631	-0.0701716	0.596869	5.5737	0.134296	0.310894	0.507387	FALSE	-0.0170541	-1.39726	-0.0370835	-0.483798	TRUE	chr7	8357685	8357880	196	Distal Intergenic	7	8303754	8340523	36770	1	100505938	ENST00000606016.1	53931		ICA1-AS1	ICA1 antisense RNA 1
MSPC_Peak_68355	13.0701	-0.161356	0.405334	5.57368	0.134297	0.310894	0.507387	FALSE	-0.167495	0.864853	-0.512748	0.0615365	TRUE	chr7	78063753	78064194	442	Promoter (1-2kb)	7	78019902	78065651	45750	2	9863	ENST00000637585.1	1457	ENSG00000187391	MAGI2	membrane associated guanylate kinase, WW and PDZ domain containing 2
MSPC_Peak_262971	8.70903	-0.816924	0.612068	5.57367	0.134298	0.310894	0.507387	FALSE	-0.618734	0.643334	1.26703	0.430543	TRUE	chr14	53064815	53065174	360	Intron (ENST00000612692.4/80821, intron 7 of 13)	14	53052510	53061324	8815	2	80821	ENST00000555400.1	-3491	ENSG00000100523	DDHD1	DDHD domain containing 1
MSPC_Peak_261959	1243.29	-0.109963	0.15504	5.57366	0.134299	0.310894	0.507387	FALSE	-0.117702	0.0837534	0.303009	0.0896869	TRUE	chr14	64503217	64504890	1674	Promoter (<=1kb)	14	64503725	64521970	18246	1	22890	ENST00000553583.1	0	ENSG00000126804	ZBTB1	zinc finger and BTB domain containing 1
MSPC_Peak_125309	5.38725	0.893006	0.667814	5.57357	0.134304	0.310901	0.507378	FALSE	0.694968	-0.749355	-0.159293	-0.0712266	TRUE	chr2	40225728	40225993	266	Intron (ENST00000599740.1/100128590, intron 1 of 1)	2	40220143	40254763	34621	1	100128590	ENST00000413479.5	5585	ENSG00000227028	SLC8A1-AS1	SLC8A1 antisense RNA 1
MSPC_Peak_18331	59.9087	0.486819	0.229186	5.57358	0.134303	0.310901	0.507378	FALSE	0.430453	0.0764658	-0.00487139	0.167349	TRUE	chr6	36742837	36743806	970	Exon (ENST00000459703.5/57699, exon 10 of 11)	6	36740775	36757381	16607	2	57699	ENST00000459703.5	13575	ENSG00000124772	CPNE5	copine 5
MSPC_Peak_73071	4.18264	0.0222979	0.776542	5.5735	0.134308	0.310908	0.507368	FALSE	0.0358369	0.609467	1.17671	0.607339	TRUE	chr7	24835492	24835696	205	Intron (ENST00000313367.7/26031, intron 14 of 22)	7	24842376	24849336	6961	2	26031	ENST00000461835.1	13640	ENSG00000070882	OSBPL3	oxysterol binding protein like 3
MSPC_Peak_172021	4.04337	-1.09322	0.649879	5.57337	0.134315	0.310913	0.507362	FALSE	-0.912969	0.298155	-0.940189	-0.518334	TRUE	chr4	66107936	66108174	239	Intron (ENST00000508572.1/ENST00000508572.1, intron 1 of 3)	4	66003281	66016792	13512	1	105377261	ENST00000513540.1	104655		LOC105377261	uncharacterized LOC105377261
MSPC_Peak_17188	17.5002	0.577519	0.321491	5.57336	0.134316	0.310913	0.507362	FALSE	0.571185	-0.570659	0.371354	0.12396	TRUE	chr6	44594413	44595024	612	Distal Intergenic	6	44525259	44526754	1496	1	105375074	ENST00000436113.1	69154		LOC105375074	uncharacterized LOC105375074
MSPC_Peak_69836	20.1757	-0.249802	0.283414	5.57341	0.134313	0.310913	0.507362	FALSE	-0.237261	0.448441	0.485129	0.232103	TRUE	chr7	55188887	55189156	270	Promoter (<=1kb)	7	55179750	55188934	9185	2	100507500	ENST00000442411.1	0	ENSG00000224057	EGFR-AS1	EGFR antisense RNA 1
MSPC_Peak_232011	12.0677	0.698203	0.491544	5.57337	0.134316	0.310913	0.507362	FALSE	0.55954	0.821134	-0.285252	0.365141	TRUE	chr10	132616926	132617342	417	Intron (ENST00000368594.8/3632, intron 2 of 15)	10	132607926	132777782	169857	1	3632	ENST00000342652.6	9000	ENSG00000068383	INPP5A	inositol polyphosphate-5-phosphatase A
MSPC_Peak_99433	3.98509	1.20434	0.72095	5.57338	0.134315	0.310913	0.507362	FALSE	0.887545	0.658754	1.12789	0.891395	TRUE	chr21	33380504	33380836	333	Distal Intergenic	21	33403413	33437516	34104	1	3460	ENST00000290219.11	-22577	ENSG00000159128	IFNGR2	interferon gamma receptor 2
MSPC_Peak_229260	6.56398	1.25198	0.599828	5.57312	0.13433	0.310942	0.507321	FALSE	1.07656	0.532644	-0.540678	0.356175	TRUE	chr20	23831984	23832198	215	Distal Intergenic	20	23823769	23826729	2961	2	1470	ENST00000304725.3	-5255	ENSG00000170369	CST2	cystatin SA
MSPC_Peak_69957	8.45127	-0.447868	0.432715	5.57308	0.134332	0.310945	0.507317	FALSE	-0.37671	-0.0977811	-1.4408	-0.638429	TRUE	chr7	53965720	53966042	323	Distal Intergenic	7	53926676	53947804	21129	2	107986739	ENST00000418679.2	-17916		LINC02854	long intergenic non-protein coding RNA 2854
MSPC_Peak_129192	6.43129	1.02295	0.500903	5.57305	0.134334	0.310947	0.507314	FALSE	0.975557	-0.222172	0.97994	0.577775	TRUE	chr2	2604590	2604824	235	Distal Intergenic	2	2641989	2656630	14642	2	107985839	ENST00000414065.1	51806		LOC107985839	uncharacterized LOC107985839
MSPC_Peak_261891	5.2271	1.53278	0.677882	5.57297	0.134339	0.310955	0.507303	FALSE	1.35717	0.0726284	0.773136	0.734311	TRUE	chr14	64961114	64961366	253	Intron (ENST00000552941.6/100529261, intron 2 of 12)	14	64948677	64950827	2151	2	376267	ENST00000555256.1	-10287	ENSG00000139998	RAB15	RAB15, member RAS oncogene family
MSPC_Peak_59836	483.024	-0.257837	0.160823	5.57291	0.134342	0.31096	0.507295	FALSE	-0.259869	-0.0666866	0.278179	-0.0161257	TRUE	chr9	10612422	10613858	1437	Promoter (<=1kb)	9	8528152	10612723	2084572	2	5789	ENST00000463477.5	0	ENSG00000153707	PTPRD	protein tyrosine phosphatase receptor type D
MSPC_Peak_201684	11.7874	0.789877	0.398599	5.57285	0.134346	0.310962	0.507293	FALSE	0.692193	0.404027	0.959231	0.68515	TRUE	chr3	193879124	193879708	585	Distal Intergenic	3	193842811	193844024	1214	2	105374285	ENST00000445168.1	-35100		LINC02038	long intergenic non-protein coding RNA 2038
MSPC_Peak_171987	15.1914	-0.520156	0.512491	5.57285	0.134346	0.310962	0.507293	FALSE	-0.467846	0.609214	0.715266	0.285545	TRUE	chr4	66628099	66628505	407	Distal Intergenic	4	66276824	66276928	105	1	100302177	ENST00000408636.1	351275	ENSG00000221563	MIR1269A	microRNA 1269a
MSPC_Peak_212184	4.99687	1.33571	0.651264	5.5728	0.134349	0.310967	0.507286	FALSE	1.07536	0.303918	0.466324	0.615202	TRUE	chr3	63048637	63048879	243	Intron (ENST00000475886.5/285401, intron 4 of 6)	3	63105975	63113895	7921	1	285401	ENST00000497573.1	-57096	ENSG00000244342	LINC00698	long intergenic non-protein coding RNA 698
MSPC_Peak_258520	1.86971	2.49855	1.32489	5.5727	0.134354	0.310977	0.507272	FALSE					FALSE	chr14	97657355	97657589	235	Intron (ENST00000355909.7/100129345, intron 2 of 3)	14	97662638	97688600	25963	1	105370650	ENST00000662945.1	-5049		LOC105370650	uncharacterized LOC105370650
MSPC_Peak_58141	731.564	0.144398	0.17792	5.57267	0.134356	0.310978	0.50727	FALSE	0.142207	0.0214483	0.364541	0.176065	TRUE	chr9	33816597	33818410	1814	Promoter (<=1kb)	9	33817160	33920399	103240	1	54926	ENST00000263228.4	0	ENSG00000107341	UBE2R2	ubiquitin conjugating enzyme E2 R2
MSPC_Peak_126541	15.6135	0.307673	0.293494	5.57264	0.134358	0.310979	0.507268	FALSE	0.315618	0.612187	0.439319	0.455708	TRUE	chr2	26713018	26713489	472	Intron (ENST00000620977.1/3777, intron 2 of 2)	2	26692722	26733420	40699	1	3777	ENST00000302909.4	20296	ENSG00000171303	KCNK3	potassium two pore domain channel subfamily K member 3
MSPC_Peak_217679	6.2559	0.233738	0.619094	5.57262	0.134359	0.31098	0.507268	FALSE	0.155364	-1.13715	-0.816991	-0.599593	TRUE	chr3	7298469	7298651	183	Promoter (<=1kb)	3	7298577	7415164	116588	1	2917	ENST00000461677.6	0	ENSG00000196277	GRM7	glutamate metabotropic receptor 7
MSPC_Peak_212982	10.8328	-0.237088	0.404602	5.57259	0.134361	0.310981	0.507266	FALSE	-0.222926	0.105128	1.08229	0.321496	TRUE	chr3	54628210	54628594	385	Intron (ENST00000415676.6/55799, intron 11 of 38)	3	54632122	54639857	7736	2	790952	ENST00000583516.1	11263	ENSG00000265992	ESRG	embryonic stem cell related
MSPC_Peak_81000	17.6389	0.502068	0.317829	5.57257	0.134362	0.310981	0.507266	FALSE	0.419281	0.433814	-0.402556	0.15018	TRUE	chr16	29230822	29231154	333	Intron (ENST00000675058.1/440352, intron 1 of 5)	16	29225594	29226348	755	2	102723708	ENST00000620963.1	-4474		LOC102723708	uncharacterized LOC102723708
MSPC_Peak_200446	20.1388	0.161717	0.5744	5.57254	0.134364	0.310982	0.507265	FALSE	-0.16641	-0.74257	-0.0331546	-0.314045	TRUE	chr13	25788464	25789061	598	Intron (ENST00000381655.7/51761, intron 27 of 36)	13	25827936	25842653	14718	1	51761	ENST00000683461.1	-38875	ENSG00000132932	ATP8A2	ATPase phospholipid transporting 8A2
MSPC_Peak_185047	2.32693	1.79978	0.847529	5.57247	0.134368	0.310988	0.507256	FALSE					FALSE	chr5	103110833	103111032	200	Intron (ENST00000512248.5/54826, intron 1 of 6)	5	103102276	103104621	2346	2	54826	ENST00000511400.1	-6212	ENSG00000145723	GIN1	gypsy retrotransposon integrase 1
MSPC_Peak_10183	14.722	-1.10227	0.671491	5.57246	0.134369	0.310988	0.507256	FALSE	-0.695043	-0.757676	0.0695015	-0.461072	TRUE	chr6	141927973	141928511	539	Distal Intergenic	6	142133090	142135151	2062	1	100126572	ENST00000450456.2	-204579	ENSG00000203733	GJE1	gap junction protein epsilon 1
MSPC_Peak_177040	29.3916	0.574159	0.268142	5.57234	0.134375	0.310998	0.507243	FALSE	0.566881	0.2122	0.122073	0.300385	TRUE	chr4	1775726	1776327	602	Distal Intergenic	4	1793293	1808867	15575	1	2261	ENST00000440486.8	-16966	ENSG00000068078	FGFR3	fibroblast growth factor receptor 3
MSPC_Peak_46846	16.877	0.57282	0.33169	5.57235	0.134375	0.310998	0.507243	FALSE	0.584657	0.293922	-0.252185	0.208798	TRUE	chr22	31055502	31055990	489	Exon (ENST00000623789.1/ENST00000623789.1, exon 1 of 1)	22	31064105	31088025	23921	1	6525	ENST00000432777.5	-8115	ENSG00000183963	SMTN	smoothelin
MSPC_Peak_251795	15.5772	-0.194697	0.292861	5.57229	0.134378	0.311002	0.507236	FALSE	-0.176453	-0.464918	0.638593	-0.000926046	TRUE	chr12	62709112	62709357	246	Intron (ENST00000228705.7/57460, intron 6 of 9)	12	62648574	62721020	72447	2	57460	ENST00000551214.5	11663	ENSG00000111110	PPM1H	protein phosphatase, Mg2+/Mn2+ dependent 1H
MSPC_Peak_143012	5.05284	0.177752	0.759255	5.57225	0.134381	0.311005	0.507233	FALSE	0.046003	-1.01239	0.618945	-0.115813	TRUE	chr1	215527895	215528164	270	Distal Intergenic	1	215567304	215621807	54504	1	51133	ENST00000259154.9	-39140	ENSG00000136636	KCTD3	potassium channel tetramerization domain containing 3
MSPC_Peak_152379	33.5003	0.535496	0.270497	5.57214	0.134387	0.311005	0.507232	FALSE	0.476609	0.267868	0.331435	0.358638	TRUE	chr1	93722390	93723517	1128	Exon (ENST00000469315.1/8412, exon 2 of 3)	1	93561741	93681837	120097	2	8412	ENST00000260502.11	-40553	ENSG00000137936	BCAR3	BCAR3 adaptor protein, NSP family member
MSPC_Peak_216917	79.8926	0.255691	0.252888	5.57213	0.134388	0.311005	0.507232	FALSE	0.227608	0.149516	-0.613524	-0.0788	TRUE	chr3	13301044	13301900	857	Distal Intergenic	3	12900753	13283281	382529	2	9922	ENST00000648114.1	-17763	ENSG00000144711	IQSEC1	IQ motif and Sec7 domain ArfGEF 1
MSPC_Peak_173390	3.41961	1.94669	0.977495	5.57219	0.134384	0.311005	0.507232	FALSE	0.869562	0.754396	-0.0181673	0.535264	TRUE	chr4	42346023	42346345	323	Intron (ENST00000503321.1/105374428, intron 1 of 2)	4	42281830	42391233	109404	2	105374428	ENST00000503321.1	44888	ENSG00000250781	LOC105374428	uncharacterized LOC105374428
MSPC_Peak_65595	10.7279	0.416772	0.352298	5.57217	0.134385	0.311005	0.507232	FALSE	0.410339	0.966861	-0.223572	0.384542	TRUE	chr7	108538264	108538720	457	Intron (ENST00000489738.1/50640, intron 1 of 2)	7	108472531	108528161	55631	2	50640	ENST00000453085.1	-10103	ENSG00000135241	PNPLA8	patatin like phospholipase domain containing 8
MSPC_Peak_246103	20.4631	0.601969	0.319536	5.57219	0.134384	0.311005	0.507232	FALSE	0.584334	-0.469202	-0.228961	-0.0379431	TRUE	chr12	124433607	124433812	206	Promoter (2-3kb)	12	124429395	124430641	1247	2	9612	ENST00000494460.1	-2966	ENSG00000196498	NCOR2	nuclear receptor corepressor 2
MSPC_Peak_193479	16.233	-0.77759	0.39708	5.57216	0.134386	0.311005	0.507232	FALSE	-0.764972	-0.49658	-0.170806	-0.477453	TRUE	chr13	111268137	111268372	236	Intron (ENST00000317133.9/8874, intron 9 of 18)	13	111275651	111281109	5459	1	8874	ENST00000544132.2	-7279	ENSG00000102606	ARHGEF7	Rho guanine nucleotide exchange factor 7
MSPC_Peak_172299	18.8669	-0.645646	0.29483	5.57193	0.134399	0.311028	0.5072	FALSE	-0.636799	0.195625	-0.154767	-0.198647	TRUE	chr4	61253365	61253713	349	Intron (ENST00000683033.1/23284, intron 1 of 26)	4	61202142	62072466	870325	1	23284	ENST00000514591.5	51223	ENSG00000150471	ADGRL3	adhesion G protein-coupled receptor L3
MSPC_Peak_245531	6.4355	1.19023	0.659238	5.57185	0.134404	0.311036	0.507189	FALSE	0.866457	0.753251	0.284624	0.634777	TRUE	chr12	131525929	131526356	428	Intron (ENST00000658806.1/101929974, intron 1 of 3)	12	131462853	131529888	67036	2	101929974	ENST00000658806.1	3532		LOC101929974	uncharacterized LOC101929974
MSPC_Peak_69751	2.36622	2.55365	1.27316	5.57178	0.134408	0.311044	0.507179	FALSE					FALSE	chr7	55926400	55926747	348	Intron (ENST00000426595.1/349075, intron 6 of 7)	7	55912638	55940740	28103	1	349075	ENST00000633730.1	13762	ENSG00000178665	ZNF713	zinc finger protein 713
MSPC_Peak_31061	7.94741	-0.0873065	0.533079	5.57176	0.134409	0.311044	0.507178	FALSE	-0.0956296	-0.334849	-0.675001	-0.368493	TRUE	chr8	42010199	42010395	197	Intron (ENST00000265713.8/7994, intron 2 of 16)	8	41974800	41977490	2691	2	7994	ENST00000463961.1	-32709	ENSG00000083168	KAT6A	lysine acetyltransferase 6A
MSPC_Peak_6466	4.0456	-0.44557	0.799032	5.57162	0.134417	0.31106	0.507156	FALSE	-0.340344	-1.37608	-0.908429	-0.874952	TRUE	chr18	6019070	6019292	223	Intron (ENST00000659442.1/ENST00000659442.1, intron 1 of 7)	18	5882072	5895955	13884	2	645369	ENST00000581347.2	-123115	ENSG00000206432	TMEM200C	transmembrane protein 200C
MSPC_Peak_81742	6.75987	1.18401	0.697961	5.57159	0.134419	0.311061	0.507155	FALSE	0.909519	1.11774	-0.173105	0.618052	TRUE	chr16	22347094	22347759	666	Promoter (2-3kb)	16	22349156	22349773	618	2	1039	ENST00000567010.1	2014	ENSG00000140743	CDR2	cerebellar degeneration related protein 2
MSPC_Peak_16927	6.48015	-0.590375	0.525788	5.57146	0.134426	0.311076	0.507134	FALSE	-0.453689	-0.684242	-0.336638	-0.491523	TRUE	chr6	48016140	48016343	204	Intron (ENST00000339488.9/442213, intron 3 of 4)	6	48069213	48111078	41866	2	442213	ENST00000661865.1	94735	ENSG00000244694	PTCHD4	patched domain containing 4
MSPC_Peak_213562	162.81	0.0275329	0.146236	5.5714	0.13443	0.311081	0.507127	FALSE	0.0233519	-0.196039	-0.253651	-0.142113	TRUE	chr3	50204861	50206052	1192	Promoter (<=1kb)	3	50205246	50214757	9512	1	10991	ENST00000610458.4	0	ENSG00000188338	SLC38A3	solute carrier family 38 member 3
MSPC_Peak_65396	14.3506	-0.271581	0.404262	5.57137	0.134432	0.311083	0.507124	FALSE	-0.319829	-0.0275315	1.67609	0.44291	TRUE	chr7	111788450	111788828	379	Promoter (<=1kb)	7	111769657	111789024	19368	2	9732	ENST00000417165.1	196	ENSG00000128512	DOCK4	dedicator of cytokinesis 4
MSPC_Peak_120918	3.21471	1.3879	0.946784	5.57134	0.134433	0.311084	0.507122	FALSE	1.01373	0.414715	-1.11645	0.103998	TRUE	chr2	95867299	95867590	292	Exon (ENST00000456556.5/400986, exon 60 of 67)	2	95852290	95859929	7640	2	400986	ENST00000488721.5	-7370	ENSG00000174501	ANKRD36C	ankyrin repeat domain 36C
MSPC_Peak_250180	4.10404	-1.34744	0.603343	5.57131	0.134435	0.311085	0.507121	FALSE	-1.10642	-0.208227	-0.504643	-0.60643	TRUE	chr12	84487212	84487375	164	Distal Intergenic	12	84859505	84863851	4347	2	55117	ENST00000681939.1	376476	ENSG00000072041	SLC6A15	solute carrier family 6 member 15
MSPC_Peak_114885	63.5769	-0.102748	0.202756	5.57127	0.134437	0.311087	0.507118	FALSE	-0.104728	-0.409885	-0.184096	-0.232903	TRUE	chr2	161244612	161245515	904	Promoter (<=1kb)	2	161244730	161249049	4320	1	100996579	ENST00000655684.1	0	ENSG00000227403	LINC01806	long intergenic non-protein coding RNA 1806
MSPC_Peak_166516	6.77367	-0.94197	0.43357	5.57123	0.13444	0.311089	0.507115	FALSE	-0.881396	0.141233	0.452563	-0.0958667	TRUE	chr4	144457834	144458127	294	Intron (ENST00000650526.1/2993, intron 2 of 14)	4	144210777	144509378	298602	2	105377462	ENST00000648340.1	51251		LOC105377462	uncharacterized LOC105377462
MSPC_Peak_233302	43.4309	0.0528178	0.197686	5.57121	0.134441	0.311089	0.507115	FALSE	0.048117	0.0646372	-0.384871	-0.0907057	TRUE	chr10	123136752	123137257	506	Promoter (<=1kb)	10	123135970	123139423	3454	1	340784	ENST00000357878.7	782	ENSG00000188620	HMX3	H6 family homeobox 3
MSPC_Peak_255511	11.895	-0.737045	0.417114	5.5712	0.134442	0.311089	0.507115	FALSE	-0.633457	-0.648855	0.0541402	-0.409391	TRUE	chr12	15364433	15364760	328	Intron (ENST00000674316.1/5800, intron 1 of 25)	12	15346477	15348675	2199	2	105369673	ENST00000437578.2	-15758		LOC105369673	uncharacterized LOC105369673
MSPC_Peak_174824	5.23443	-0.220601	0.736367	5.57113	0.134445	0.311095	0.507107	FALSE	-0.0586449	-0.513045	-0.283388	-0.285026	TRUE	chr4	21916446	21916638	193	Intron (ENST00000382152.7/80333, intron 1 of 8)	4	20730082	21948631	1218550	2	80333	ENST00000515786.2	31993	ENSG00000185774	KCNIP4	potassium voltage-gated channel interacting protein 4
MSPC_Peak_227229	7.81761	1.18594	0.532327	5.57111	0.134447	0.311096	0.507105	FALSE	1.12341	0.194901	0.618426	0.64558	TRUE	chr20	44572838	44573272	435	Intron (ENST00000372891.7/11142, intron 1 of 5)	20	44564201	44614768	50568	1	11142	ENST00000477390.5	8637	ENSG00000168734	PKIG	cAMP-dependent protein kinase inhibitor gamma
MSPC_Peak_142136	13.4879	0.192709	0.382845	5.57088	0.13446	0.311121	0.50707	FALSE	0.165597	-0.644264	0.21742	-0.0870824	TRUE	chr1	225578131	225578656	526	Promoter (1-2kb)	1	225519198	225580257	61060	2	55740	ENST00000391874.2	1601	ENSG00000154380	ENAH	ENAH actin regulator
MSPC_Peak_116405	4.45336	-1.42386	0.750542	5.57089	0.13446	0.311121	0.50707	FALSE	-1.13303	-0.483798	-0.348956	-0.655263	TRUE	chr2	140989503	140989715	213	Exon (ENST00000389484.8/53353, exon 17 of 91)	2	140586626	140586685	60	2	102465692	ENST00000635801.1	-402818	ENSG00000283506	MIR7157	microRNA 7157
MSPC_Peak_189001	9.45321	-0.359606	0.442062	5.57085	0.134462	0.311121	0.50707	FALSE	-0.338251	-0.26155	1.00692	0.135705	TRUE	chr5	51881891	51882146	256	Distal Intergenic	5	52008031	52043909	35879	1	105378960	ENST00000505899.5	-125885	ENSG00000248789	LINC02118	long intergenic non-protein coding RNA 2118
MSPC_Peak_10569	21.6548	0.24967	0.270164	5.57084	0.134462	0.311121	0.50707	FALSE	0.25237	-0.617175	0.108818	-0.085329	TRUE	chr6	137365704	137366267	564	Distal Intergenic	6	137492199	137494394	2196	2	167826	ENST00000367734.4	128127	ENSG00000177468	OLIG3	oligodendrocyte transcription factor 3
MSPC_Peak_217242	17.4863	0.660498	0.385504	5.57075	0.134468	0.311128	0.50706	FALSE	0.608399	-0.532907	0.0512125	0.0422347	TRUE	chr3	10936438	10936968	531	Promoter (2-3kb)	3	10933966	10935397	1432	1	6538	ENST00000464828.1	2472	ENSG00000132164	SLC6A11	solute carrier family 6 member 11
MSPC_Peak_232697	24.1597	-0.716561	0.36858	5.57076	0.134467	0.311128	0.50706	FALSE	-0.622402	0.271134	0.111673	-0.0798653	TRUE	chr10	127132375	127133224	850	Intron (ENST00000280333.9/1793, intron 27 of 51)	10	127110245	127128096	17852	1	1793	ENST00000473861.1	22130	ENSG00000150760	DOCK1	dedicator of cytokinesis 1
MSPC_Peak_34380	8.71213	0.795181	0.422631	5.57068	0.134471	0.311129	0.50706	FALSE	0.747146	0.492326	0.216462	0.485311	TRUE	chr8	9964904	9965232	329	Distal Intergenic	8	9900064	9905258	5195	2	157627	ENST00000656078.1	-59646	ENSG00000253230	MIR124-1HG	MIR124-1 host gene
MSPC_Peak_31644	8.13937	0.383801	0.469746	5.57069	0.134471	0.311129	0.50706	FALSE	0.354112	-0.813074	-0.722047	-0.39367	TRUE	chr8	36776076	36776326	251	Intron (ENST00000656455.1/ENST00000656455.1, intron 1 of 5)	8	36784324	36814400	30077	1	157855	ENST00000523973.5	-7998	ENSG00000215262	KCNU1	potassium calcium-activated channel subfamily U member 1
MSPC_Peak_52182	3.61658	0.225422	0.634796	5.57069	0.134471	0.311129	0.50706	FALSE	0.172286	-0.411562	-1.61908	-0.619453	TRUE	chr9	119283225	119283378	154	Intron (ENST00000265922.8/1620, intron 2 of 7)	9	119153458	119208886	55429	2	1620	ENST00000482797.1	-74339	ENSG00000078725	BRINP1	BMP/retinoic acid inducible neural specific 1
MSPC_Peak_257485	65.005	-0.471698	0.199437	5.57055	0.13448	0.311144	0.507038	FALSE	-0.458643	-0.00212012	-0.0510756	-0.170613	TRUE	chr14	104576462	104577276	815	Promoter (2-3kb)	14	104579764	104589543	9780	1	400258	ENST00000331952.6	-2488	ENSG00000184601	C14orf180	chromosome 14 open reading frame 180
MSPC_Peak_145013	9.17075	-0.809015	0.361066	5.57047	0.134484	0.31115	0.507031	FALSE	-0.773812	-0.236279	0.12593	-0.29472	TRUE	chr1	200330707	200331067	361	Intron (ENST00000636153.1/554279, intron 4 of 4)	1	200342541	200373814	31274	2	554279	ENST00000367355.6	42747	ENSG00000203721	LINC00862	long intergenic non-protein coding RNA 862
MSPC_Peak_232716	28.0108	1.46878	0.714854	5.57049	0.134483	0.31115	0.507031	FALSE	0.850379	-0.0382318	-0.197408	0.204913	TRUE	chr10	127024696	127025222	527	Promoter (1-2kb)	10	127000277	127026422	26146	2	107984059	ENST00000601242.5	1200		LOC107984059	uncharacterized LOC107984059
MSPC_Peak_102195	7.91957	1.06214	0.483558	5.5704	0.134488	0.311156	0.507022	FALSE	0.872227	0.224729	0.844678	0.647211	TRUE	chr19	47095113	47095491	379	Promoter (<=1kb)	19	47093749	47094487	739	2	23211	ENST00000595341.1	-626	ENSG00000130749	ZC3H4	zinc finger CCCH-type containing 4
MSPC_Peak_156253	3.7128	0.103198	0.82889	5.57037	0.13449	0.311157	0.50702	FALSE	-0.103551	-1.32708	-0.23322	-0.554616	TRUE	chr1	48090414	48090618	205	Intron (ENST00000635446.1/105379778, intron 5 of 5)	1	48054209	48067201	12993	1	105379778	ENST00000439795.1	36205		LINC02794	long intergenic non-protein coding RNA 2794
MSPC_Peak_144204	39.9121	0.345864	0.188764	5.57021	0.134499	0.311172	0.506999	FALSE	0.351434	0.301066	-0.27652	0.125326	TRUE	chr1	205041835	205042261	427	Promoter (<=1kb)	1	205042937	205073107	30171	1	6900	ENST00000640352.1	-676	ENSG00000184144	CNTN2	contactin 2
MSPC_Peak_140925	6.57634	0.181636	0.505931	5.57012	0.134504	0.311172	0.506999	FALSE	0.0694004	-0.906084	-0.920557	-0.585747	TRUE	chr1	234785400	234785632	233	Distal Intergenic	1	234757621	234760056	2436	2	100130249	ENST00000624397.1	-25344	ENSG00000279261	PP2672	uncharacterized LOC100130249
MSPC_Peak_113906	9.89685	0.349765	0.484561	5.57008	0.134507	0.311172	0.506999	FALSE	0.326023	-0.80105	0.180942	-0.0980282	TRUE	chr2	173412734	173413103	370	Distal Intergenic	2	173358507	173365516	7010	1	83879	ENST00000468359.1	54227	ENSG00000144354	CDCA7	cell division cycle associated 7
MSPC_Peak_112473	3.66497	-1.23962	0.803039	5.57012	0.134505	0.311172	0.506999	FALSE	-0.791562	-0.407357	-0.194527	-0.464482	TRUE	chr2	192053684	192053833	150	Intron (ENST00000392314.5/23671, intron 5 of 9)	2	192036170	192038059	1890	1	105373813	ENST00000628836.1	17514		CAVIN2-AS1	CAVIN2 and TMEFF2 antisense RNA 1
MSPC_Peak_191377	12.6282	-0.338026	0.32379	5.5701	0.134505	0.311172	0.506999	FALSE	-0.333328	-0.279943	1.46968	0.285471	TRUE	chr5	14111807	14112074	268	Distal Intergenic	5	14143342	14510204	366863	1	7204	ENST00000344204.9	-31268	ENSG00000038382	TRIO	trio Rho guanine nucleotide exchange factor
MSPC_Peak_25038	103.08	-0.465268	0.201862	5.57008	0.134507	0.311172	0.506999	FALSE	-0.486013	-0.0364749	0.147249	-0.12508	TRUE	chr8	119436023	119436561	539	Intron (ENST00000519786.1/ENST00000519786.1, intron 2 of 3)	8	119416450	119417120	671	1	4856	ENST00000520082.1	19573	ENSG00000136999	CCN3	cellular communication network factor 3
MSPC_Peak_639	10.0809	0.842449	0.572656	5.57018	0.134501	0.311172	0.506999	FALSE	0.607511	-0.39409	0.461327	0.224916	TRUE	chr18	76146878	76147128	251	Distal Intergenic	18	76123425	76124145	721	1	339298	ENST00000578560.1	23453	ENSG00000263547	LOC339298	uncharacterized LOC339298
MSPC_Peak_48457	29.4191	0.0411985	0.28649	5.57017	0.134502	0.311172	0.506999	FALSE	0.0147337	0.366169	0.435592	0.272165	TRUE	chr22	20225952	20226476	525	Distal Intergenic	22	20241417	20243684	2268	2	65078	ENST00000425986.1	17208	ENSG00000040608	RTN4R	reticulon 4 receptor
MSPC_Peak_47169	898.795	0.207288	0.155349	5.57022	0.134499	0.311172	0.506999	FALSE	0.180427	0.170494	0.206922	0.185947	TRUE	chr22	28741672	28742773	1102	Promoter (<=1kb)	22	28711909	28741783	29875	2	11200	ENST00000439200.5	0	ENSG00000183765	CHEK2	checkpoint kinase 2
MSPC_Peak_106915	7.35012	1.46097	0.628475	5.57005	0.134508	0.311173	0.506997	FALSE	1.33339	0.285162	-0.120149	0.499468	TRUE	chr19	3196106	3196360	255	Promoter (2-3kb)	19	3198841	3209575	10735	1	56926	ENST00000587740.5	-2481	ENSG00000125912	NCLN	nicalin
MSPC_Peak_261729	54.8235	0.414012	0.233778	5.57001	0.134511	0.311176	0.506994	FALSE	0.388373	0.356392	0.0323106	0.259025	TRUE	chr14	66405184	66405520	337	Intron (ENST00000556361.1/ENST00000556361.1, intron 1 of 3)	14	66411704	66498677	86974	1	440184	ENST00000641761.1	-6184	ENSG00000196553	CCDC196	coiled-coil domain containing 196
MSPC_Peak_207231	26.3807	0.709373	0.306395	5.56987	0.134519	0.31118	0.506988	FALSE	0.643292	-0.113343	-0.187717	0.114077	TRUE	chr3	127787099	127787530	432	Intron (ENST00000453507.6/11343, intron 2 of 6)	3	127721076	127784008	62933	2	11343	ENST00000493611.1	-3091	ENSG00000074416	MGLL	monoglyceride lipase
MSPC_Peak_205276	7.88852	-1.10677	0.567581	5.56986	0.13452	0.31118	0.506988	FALSE	-0.855875	-0.59166	0.535553	-0.303994	TRUE	chr3	147486843	147487115	273	Intron (ENST00000472523.1/440982, intron 1 of 1)	3	147507941	147509905	1965	1	440982	ENST00000481840.1	-20826		LOC440982	uncharacterized LOC440982
MSPC_Peak_201627	43.0077	-0.0372729	0.353201	5.56987	0.134519	0.31118	0.506988	FALSE	0.0127529	-0.380324	-0.64732	-0.338297	TRUE	chr3	194179882	194180402	521	Distal Intergenic	3	194203019	194204203	1185	2	100505920	ENST00000666638.1	23801		LINC02036	long intergenic non-protein coding RNA 2036
MSPC_Peak_64250	14.1193	-0.508845	0.316407	5.56989	0.134518	0.31118	0.506988	FALSE	-0.482184	0.51996	0.321431	0.119736	TRUE	chr7	127525954	127526467	514	Distal Intergenic	7	127476883	127485804	8922	1	100506682	ENST00000448311.1	49071	ENSG00000226770	LOC100506682	uncharacterized LOC100506682
MSPC_Peak_49979	62.9403	0.531947	0.242788	5.56994	0.134515	0.31118	0.506988	FALSE	0.534591	-0.0812587	-0.169048	0.0947614	TRUE	chr9	133608967	133609646	680	Promoter (<=1kb)	9	133577081	133609389	32309	2	642968	ENST00000673969.1	0	ENSG00000196990	FAM163B	family with sequence similarity 163 member B
MSPC_Peak_251819	6.0585	-1.48903	0.661456	5.56993	0.134515	0.31118	0.506988	FALSE	-1.12188	-0.775155	-0.111659	-0.669565	TRUE	chr12	62315230	62315444	215	Intron (ENST00000353364.7/9958, intron 4 of 20)	12	62321461	62335374	13914	1	9958	ENST00000552997.1	-6017	ENSG00000135655	USP15	ubiquitin specific peptidase 15
MSPC_Peak_217106	4.94887	3.34674	1.43996	5.56981	0.134522	0.311183	0.506984	FALSE	1.7061	0.117596	0.921854	0.915183	TRUE	chr3	12070100	12070859	760	Promoter (<=1kb)	3	12071558	12151323	79766	1	6854	ENST00000424884.1	-699	ENSG00000157152	SYN2	synapsin II
MSPC_Peak_154279	6.29545	0.160099	0.481009	5.56965	0.134532	0.3112	0.506961	FALSE	0.13089	-0.629126	-0.251201	-0.249812	TRUE	chr1	67708397	67708605	209	Intron (ENST00000370982.4/55970, intron 2 of 3)	1	67685676	67686586	911	1	1647	ENST00000484245.1	22721	ENSG00000116717	GADD45A	growth arrest and DNA damage inducible alpha
MSPC_Peak_69543	10.5649	-0.500052	0.422345	5.56967	0.134531	0.3112	0.506961	FALSE	-0.431302	-0.377391	-0.684197	-0.49763	TRUE	chr7	66585133	66585631	499	Intron (ENST00000639011.1/493754, intron 1 of 5)	7	66530524	66592363	61840	2	493754	ENST00000649635.1	6732	ENSG00000229180	RABGEF1P1	RABGEF1 pseudogene 1
MSPC_Peak_112132	81.6243	-0.218679	0.191424	5.56961	0.134534	0.311202	0.506957	FALSE	-0.22698	-0.187206	-0.329294	-0.247826	TRUE	chr2	197498858	197499161	304	Promoter (<=1kb)	2	197486586	197498848	12263	2	3329	ENST00000677454.1	-10	ENSG00000144381	HSPD1	heat shock protein family D (Hsp60) member 1
MSPC_Peak_218441	49.615	0.293345	0.179264	5.56953	0.134539	0.31121	0.506946	FALSE	0.284296	0.0835402	0.442661	0.270166	TRUE	chrX	153900831	153901687	857	Promoter (<=1kb)	23	153902531	153907166	4636	1	554	ENST00000434679.6	-844	ENSG00000126895	AVPR2	arginine vasopressin receptor 2
MSPC_Peak_32866	25.1208	0.414107	0.318178	5.56946	0.134542	0.311217	0.506937	FALSE	0.355595	-0.979184	-0.055089	-0.226226	TRUE	chr8	24245028	24245486	459	Distal Intergenic	8	24294069	24311427	17359	1	10863	ENST00000523379.5	-48583	ENSG00000042980	ADAM28	ADAM metallopeptidase domain 28
MSPC_Peak_156323	6.50477	0.675675	0.616365	5.56942	0.134545	0.311217	0.506936	FALSE	0.623513	0.901853	0.290907	0.605424	TRUE	chr1	47758552	47758764	213	Distal Intergenic	1	47761132	47765547	4416	2	388630	ENST00000438589.1	6783	ENSG00000269113	TRABD2B	TraB domain containing 2B
MSPC_Peak_214804	7.4095	1.17937	0.518818	5.56942	0.134545	0.311217	0.506936	FALSE	0.963398	0.173735	-0.059254	0.359293	TRUE	chr3	38054311	38054739	429	Intron (ENST00000440294.6/9940, intron 2 of 16)	3	38062746	38095941	33196	1	9940	ENST00000447130.1	-8007	ENSG00000008226	DLEC1	DLEC1 cilia and flagella associated protein
MSPC_Peak_24949	19.5985	-0.205572	0.271786	5.56938	0.134547	0.31122	0.506932	FALSE	-0.184701	-0.454883	-0.509885	-0.383156	TRUE	chr8	120808681	120808899	219	Promoter (2-3kb)	8	120570259	120811563	241305	2	6641	ENST00000519177.5	2664	ENSG00000172164	SNTB1	syntrophin beta 1
MSPC_Peak_34711	339.412	-0.364239	0.159453	5.5693	0.134552	0.311226	0.506925	FALSE	-0.386657	-0.00258849	0.110676	-0.0928567	TRUE	chr8	6840506	6841778	1273	Exon (ENST00000500823.3/100652791, exon 3 of 3)	8	6835552	6873441	37890	1	100652791	ENST00000655804.1	4954	ENSG00000245857	GS1-24F4.2	uncharacterized LOC100652791
MSPC_Peak_32743	19.7792	-0.617096	0.286292	5.5693	0.134552	0.311226	0.506925	FALSE	-0.576409	-0.301135	-0.227908	-0.368484	TRUE	chr8	25359343	25359718	376	Intron (ENST00000276440.12/80005, intron 28 of 51)	8	25351393	25364777	13385	1	80005	ENST00000481728.2	7950	ENSG00000147459	DOCK5	dedicator of cytokinesis 5
MSPC_Peak_96271	6.25117	0.987156	0.552981	5.56894	0.134573	0.311269	0.506864	FALSE	0.825874	0.669119	1.04254	0.845846	TRUE	chr11	11378364	11378642	279	Intron (ENST00000227756.5/374378, intron 4 of 10)	11	11351942	11353250	1309	2	283106	ENST00000528848.3	-25114	ENSG00000254598	CSNK2A3	casein kinase 2 alpha 3
MSPC_Peak_250539	3.49397	0.372779	1.64111	5.56893	0.134573	0.311269	0.506864	FALSE	0.166508	-0.988233	-1.43936	-0.753696	TRUE	chr12	78728505	78728687	183	Distal Intergenic	12	78863993	79450279	586287	1	6857	ENST00000393240.7	-135306	ENSG00000067715	SYT1	synaptotagmin 1
MSPC_Peak_118263	31.7384	0.34065	0.219343	5.56889	0.134576	0.311272	0.50686	FALSE	0.327713	0.470141	1.01828	0.605378	TRUE	chr2	121130441	121131017	577	Distal Intergenic	2	121224164	121234274	10111	2	29842	ENST00000464621.1	103257	ENSG00000115112	TFCP2L1	transcription factor CP2 like 1
MSPC_Peak_44487	9.7272	0.846156	0.513682	5.5688	0.134581	0.311282	0.506846	FALSE	0.656906	0.668913	0.43572	0.587179	TRUE	chr22	46612553	46612876	324	Intron (ENST00000447351.5/23151, intron 1 of 2)	22	46620386	46679785	59400	1	23151	ENST00000406902.6	-7510	ENSG00000075240	GRAMD4	GRAM domain containing 4
MSPC_Peak_46651	21.948	0.0514173	0.327662	5.56871	0.134586	0.311291	0.506834	FALSE	0.0623049	0.634656	-0.436477	0.086828	TRUE	chr22	32852504	32853240	737	Intron (ENST00000266085.7/7078, intron 2 of 4)	22	32864575	32869058	4484	2	8224	ENST00000467824.1	15818	ENSG00000185666	SYN3	synapsin III
MSPC_Peak_197362	46.8348	-0.351026	0.210962	5.56861	0.134592	0.311302	0.506819	FALSE	-0.328817	-0.00595403	0.00881606	-0.108652	TRUE	chr13	57634419	57634781	363	Promoter (<=1kb)	13	57634383	57725293	90911	1	27253	ENST00000612954.4	36	ENSG00000118946	PCDH17	protocadherin 17
MSPC_Peak_210861	8.48159	0.562978	0.481787	5.56856	0.134595	0.311305	0.506814	FALSE	0.512166	0.617343	-1.08062	0.0162973	TRUE	chr3	77815511	77815936	426	Distal Intergenic	3	77634925	77646265	11341	1	6092	ENST00000490534.1	180586	ENSG00000185008	ROBO2	roundabout guidance receptor 2
MSPC_Peak_183695	5.13668	1.46276	0.892383	5.56852	0.134598	0.311309	0.506808	FALSE	1.09008	-0.980865	-1.13715	-0.342642	TRUE	chr5	120873194	120873374	181	Distal Intergenic	5	120781218	120790778	9561	1	51334	ENST00000511422.1	91976	ENSG00000184838	PRR16	proline rich 16
MSPC_Peak_64853	5.37366	0.964906	0.497478	5.56817	0.134617	0.311352	0.506748	FALSE	0.884662	-0.21709	-0.701654	-0.0113606	TRUE	chr7	118839509	118839835	327	Distal Intergenic	7	118511942	118513830	1889	1	105375473	ENST00000664990.1	327567		LOC105375473	uncharacterized LOC105375473
MSPC_Peak_134558	15.2421	0.479751	0.366977	5.56805	0.134625	0.311366	0.506728	FALSE	0.437936	0.595588	1.23873	0.75742	TRUE	chr17	45231749	45231970	222	Promoter (<=1kb)	17	45231427	45239054	7628	1	752	ENST00000592006.5	322	ENSG00000184922	FMNL1	formin like 1
MSPC_Peak_163579	4.07924	1.38306	0.635704	5.56797	0.134629	0.311371	0.506721	FALSE	1.13465	0.237061	0.23409	0.535266	TRUE	chr4	184793000	184793242	243	Intron (ENST00000281455.7/2180, intron 2 of 20)	4	184798512	184798891	380	2	643036	ENST00000512051.1	5649	ENSG00000249138	SLED1	proteoglycan 3, pro eosinophil major basic protein 2 pseudogene
MSPC_Peak_88065	19.638	-0.205042	0.332835	5.56798	0.134629	0.311371	0.506721	FALSE	-0.194633	-0.452964	-0.428034	-0.358544	TRUE	chr11	104471607	104472120	514	Intron (ENST00000536529.5/102723895, intron 4 of 4)	11	104568485	104570078	1594	2	102723895	ENST00000662800.1	97958	ENSG00000256422	LINC02552	long intergenic non-protein coding RNA 2552
MSPC_Peak_141670	32.9014	0.543885	0.241155	5.56792	0.134632	0.311374	0.506718	FALSE	0.542836	-0.143226	-0.0748736	0.108245	TRUE	chr1	229278115	229278746	632	Intron (ENST00000618010.4/5867, intron 1 of 5)	1	229263943	229271242	7300	2	105373159	ENST00000660017.1	-6873	ENSG00000177788	LOC105373159	uncharacterized LOC105373159
MSPC_Peak_76405	26.3769	0.479174	0.289743	5.56791	0.134633	0.311374	0.506718	FALSE	0.48042	0.512743	0.0427736	0.345312	TRUE	chr16	85639581	85639885	305	Intron (ENST00000635906.1/23199, intron 1 of 2)	16	85654432	85676204	21773	1	23199	ENST00000412692.5	-14547	ENSG00000131149	GSE1	Gse1 coiled-coil protein
MSPC_Peak_164901	8.71356	-0.651374	0.512343	5.56788	0.134635	0.311376	0.506715	FALSE	-0.540572	-0.588204	0.780233	-0.116181	TRUE	chr4	165723473	165723721	249	Intron (ENST00000507838.1/101928151, intron 3 of 5)	4	165726748	165757660	30913	2	101928131	ENST00000657783.1	33939		LOC101928131	uncharacterized LOC101928131
MSPC_Peak_107686	1566.83	0.191547	0.156421	5.56784	0.134637	0.311378	0.506712	FALSE	0.175732	0.153176	0.22806	0.185656	TRUE	chr2	241314764	241316657	1894	Promoter (<=1kb)	2	241315100	241354024	38925	1	4735	ENST00000391973.6	0	ENSG00000168385	SEPTIN2	septin 2
MSPC_Peak_33799	4.8914	2.11909	0.953881	5.56762	0.134649	0.311404	0.506675	FALSE	1.51906	0.0687909	0.586914	0.724923	TRUE	chr8	15992105	15992581	477	Intron (ENST00000517369.1/ENST00000517369.1, intron 1 of 2)	8	16120889	16164251	43363	2	4481	ENST00000522672.5	171670	ENSG00000038945	MSR1	macrophage scavenger receptor 1
MSPC_Peak_118408	13.3886	0.424749	0.371543	5.56754	0.134654	0.311413	0.506663	FALSE	0.350336	0.404626	0.462479	0.405814	TRUE	chr2	120480557	120480772	216	Distal Intergenic	2	120464335	120466218	1884	2	84931	ENST00000622953.1	-14339	ENSG00000280409	LINC01101	long intergenic non-protein coding RNA 1101
MSPC_Peak_229680	90.3901	-0.203539	0.192542	5.5675	0.134657	0.311416	0.50666	FALSE	-0.220897	0.14359	-0.371991	-0.149766	TRUE	chr20	20407906	20408406	501	Intron (ENST00000202677.12/57186, intron 38 of 39)	20	20368104	20370949	2846	1	3642	ENST00000310227.3	39802	ENSG00000173404	INSM1	INSM transcriptional repressor 1
MSPC_Peak_186211	12.2794	0.530165	0.38966	5.56738	0.134664	0.311428	0.506642	FALSE	0.517999	-0.152289	0.840999	0.402236	TRUE	chr5	86786948	86787380	433	Distal Intergenic	5	86746923	86749772	2850	1	100505878	ENST00000665185.1	40025		LINC02059	long intergenic non-protein coding RNA 2059
MSPC_Peak_71926	3.68902	-0.811391	0.5578	5.56737	0.134664	0.311428	0.506642	FALSE	-0.728322	0.587992	-0.608742	-0.249691	TRUE	chr7	34803899	34804167	269	Intron (ENST00000360581.6/387129, intron 3 of 8)	7	34718862	34834328	115467	2	404744	ENST00000436945.4	30161	ENSG00000197085	NPSR1-AS1	NPSR1 antisense RNA 1
MSPC_Peak_194616	596.429	-0.11651	0.168105	5.56726	0.13467	0.311434	0.506634	FALSE	-0.118312	-0.352608	-0.0515401	-0.174153	TRUE	chr13	99086037	99088471	2435	Promoter (<=1kb)	13	98955435	99086393	130959	2	23348	ENST00000479769.1	0	ENSG00000088387	DOCK9	dedicator of cytokinesis 9
MSPC_Peak_6101	517.213	0.110441	0.182881	5.56728	0.134669	0.311434	0.506634	FALSE	0.115974	-0.019327	0.410152	0.168933	TRUE	chr18	9613744	9615419	1676	Promoter (<=1kb)	18	9594825	9614274	19450	2	9989	ENST00000580283.1	0	ENSG00000154845	PPP4R1	protein phosphatase 4 regulatory subunit 1
MSPC_Peak_4375	5.67755	-0.61295	0.547571	5.56726	0.13467	0.311434	0.506634	FALSE	-0.467998	0.223761	-1.35662	-0.533617	TRUE	chr18	34318537	34318783	247	Distal Intergenic	18	34223332	34224952	1621	2	8715	ENST00000590846.1	-93585	ENSG00000101746	NOL4	nucleolar protein 4
MSPC_Peak_206266	11.6127	-0.222206	0.375487	5.56724	0.134672	0.311434	0.506634	FALSE	-0.21269	-0.906162	0.161037	-0.319272	TRUE	chr3	136182539	136182828	290	Intron (ENST00000309993.3/55167, intron 1 of 1)	3	136150627	136194554	43928	2	55167	ENST00000434835.2	11726	ENSG00000174579	MSL2	MSL complex subunit 2
MSPC_Peak_107537	68.6688	0.406346	0.172781	5.5672	0.134674	0.311437	0.506629	FALSE	0.4005	0.0251761	-0.134201	0.0971584	TRUE	chr19	280472	281093	622	3' UTR	19	281991	287636	5646	2	8612	ENST00000586998.3	6543	ENSG00000141934	PLPP2	phospholipid phosphatase 2
MSPC_Peak_56660	3.26101	-1.37795	0.726987	5.56716	0.134677	0.31144	0.506625	FALSE	-1.15543	-0.874713	0.7746	-0.418516	TRUE	chr9	73957689	73957863	175	Distal Intergenic	9	73573615	73579498	5884	1	105376085	ENST00000422909.1	384074		LOC105376085	uncharacterized LOC105376085
MSPC_Peak_135750	116.955	-0.279179	0.204058	5.56709	0.134681	0.311444	0.506619	FALSE	-0.266822	0.166275	-0.354243	-0.151597	TRUE	chr17	36740172	36740910	739	Distal Intergenic	17	36722503	36726295	3793	1	105371750	ENST00000662436.1	17669		LOC105371750	uncharacterized LOC105371750
MSPC_Peak_45577	2.01011	2.22116	1.02334	5.56709	0.134681	0.311444	0.506619	FALSE					FALSE	chr22	39908852	39909040	189	Intron (ENST00000344138.9/9402, intron 1 of 7)	22	39901084	39973721	72638	1	9402	ENST00000344138.9	7768	ENSG00000100351	GRAP2	GRB2 related adaptor protein 2
MSPC_Peak_190676	8.84936	-1.04312	0.779846	5.56696	0.134688	0.311453	0.506608	FALSE	-0.524918	-0.947009	0.335198	-0.37891	TRUE	chr5	22216520	22216719	200	Promoter (2-3kb)	5	21751497	22213750	462254	2	1010	ENST00000522262.1	-2770	ENSG00000154162	CDH12	cadherin 12
MSPC_Peak_17556	2.40587	2.50958	1.2034	5.56698	0.134687	0.311453	0.506608	FALSE					FALSE	chr6	42009032	42009234	203	Intron (ENST00000616010.4/896, intron 2 of 4)	6	41936855	42048676	111822	2	896	ENST00000505672.5	39442	ENSG00000112576	CCND3	cyclin D3
MSPC_Peak_195981	3.72872	-1.30986	0.602446	5.56696	0.134688	0.311453	0.506608	FALSE	-1.09629	-0.0991768	-0.617984	-0.604485	TRUE	chr13	78738028	78738245	218	Distal Intergenic	13	78787319	78792307	4989	2	100874126	ENST00000446391.1	54062		LINC00331	long intergenic non-protein coding RNA 331
MSPC_Peak_182700	68.5055	-0.0780318	0.195938	5.56692	0.13469	0.311455	0.506604	FALSE	-0.0866903	0.40727	0.241162	0.187247	TRUE	chr5	133265821	133267047	1227	Exon (ENST00000507403.1/ENST00000507403.1, exon 1 of 3)	5	133220773	133252264	31492	2	23105	ENST00000507112.1	-13557	ENSG00000053108	FSTL4	follistatin like 4
MSPC_Peak_59455	17.3673	0.173644	0.329466	5.56687	0.134693	0.31146	0.506597	FALSE	0.174111	0.314222	0.588318	0.358884	TRUE	chr9	16310780	16311136	357	Intron (ENST00000648575.1/100129385, intron 2 of 3)	9	16203935	16276313	72379	2	100129385	ENST00000380685.5	-34467	ENSG00000205549	C9orf92	chromosome 9 open reading frame 92
MSPC_Peak_260232	3.44573	1.4318	0.954741	5.56677	0.134699	0.311471	0.506583	FALSE	0.923073	-0.157106	1.0297	0.598557	TRUE	chr14	79463721	79463895	175	Intron (ENST00000634499.2/9369, intron 16 of 21)	14	79314051	79861959	547909	1	9369	ENST00000556003.1	149670	ENSG00000021645	NRXN3	neurexin 3
MSPC_Peak_251991	10.2047	-0.794668	0.382724	5.56663	0.134708	0.311485	0.506563	FALSE	-0.725803	-0.217299	-0.760366	-0.567823	TRUE	chr12	58847868	58848203	336	Distal Intergenic	12	58873551	58874572	1022	2	121227	ENST00000550825.1	26369	ENSG00000139263	LRIG3	leucine rich repeats and immunoglobulin like domains 3
MSPC_Peak_36772	91.2403	-0.0186656	0.174136	5.56663	0.134707	0.311485	0.506563	FALSE	-0.0219434	0.248451	0.239571	0.15536	TRUE	chr15	88624154	88624651	498	Promoter (1-2kb)	15	88626612	88632281	5670	1	64782	ENST00000557927.1	-1961	ENSG00000181026	AEN	apoptosis enhancing nuclease
MSPC_Peak_43001	7.39204	0.422759	0.477543	5.56635	0.134723	0.311518	0.506516	FALSE	0.356857	0.875117	-9.86279e-05	0.410625	TRUE	chr15	28922006	28922220	215	Promoter (<=1kb)	15	28921637	29118311	196675	1	321	ENST00000558259.5	369	ENSG00000034053	APBA2	amyloid beta precursor protein binding family A member 2
MSPC_Peak_158703	18.5738	0.996162	0.467433	5.56632	0.134725	0.31152	0.506514	FALSE	1.0347	0.302667	0.125855	0.48774	TRUE	chr1	30013422	30014565	1144	Exon (ENST00000445180.2/101929406, exon 7 of 7)	1	30013952	30037612	23661	2	101929406	ENST00000445180.2	23047	ENSG00000233399	LINC01648	long intergenic non-protein coding RNA 1648
MSPC_Peak_168539	4.83381	-0.542263	0.531041	5.56623	0.134731	0.31153	0.5065	FALSE	-0.500112	-0.153647	-1.12984	-0.594533	TRUE	chr4	113386441	113386702	262	Distal Intergenic	4	113373359	113381516	8158	1	287	ENST00000514167.1	13082	ENSG00000145362	ANK2	ankyrin 2
MSPC_Peak_66246	672.692	-0.076978	0.129097	5.56614	0.134736	0.31154	0.506487	FALSE	-0.0855837	0.068232	0.252185	0.0782777	TRUE	chr7	102395647	102396757	1111	Promoter (<=1kb)	7	102396363	102426666	30304	1	79706	ENST00000397912.3	0	ENSG00000128563	PRKRIP1	PRKR interacting protein 1
MSPC_Peak_144701	18.023	0.747671	0.327715	5.56598	0.134745	0.311558	0.506461	FALSE	0.713195	0.119665	0.254257	0.362372	TRUE	chr1	202210423	202210688	266	Promoter (<=1kb)	1	202210708	202305749	95042	1	59352	ENST00000423542.5	-20	ENSG00000133067	LGR6	leucine rich repeat containing G protein-coupled receptor 6
MSPC_Peak_140247	30.0286	-0.42793	0.234311	5.56583	0.134754	0.311575	0.506438	FALSE	-0.419546	-0.366109	0.268143	-0.172504	TRUE	chr1	242212214	242212775	562	Intron (ENST00000536534.7/200150, intron 5 of 9)	1	242235462	242265433	29972	2	200150	ENST00000474177.1	52658	ENSG00000180287	PLD5	phospholipase D family member 5
MSPC_Peak_163407	8.04202	1.45494	0.655919	5.5656	0.134767	0.311601	0.506401	FALSE	0.958932	0.140959	0.336973	0.478955	TRUE	chr4	186160301	186160831	531	Promoter (2-3kb)	4	186163558	186167655	4098	1	25854	ENST00000510843.5	-2727	ENSG00000109794	FAM149A	family with sequence similarity 149 member A
MSPC_Peak_232462	96.5603	-0.378709	0.210039	5.5656	0.134767	0.311601	0.506401	FALSE	-0.379628	-0.27178	-0.176756	-0.276055	TRUE	chr10	128776693	128777352	660	Distal Intergenic	10	128912810	128916429	3620	1	728327	ENST00000667048.1	-135458	ENSG00000224190	LINC02667	long intergenic non-protein coding RNA 2667
MSPC_Peak_216441	6.63112	-0.787619	0.473248	5.56556	0.134769	0.311603	0.506398	FALSE	-0.669717	0.0378659	-0.915653	-0.515835	TRUE	chr3	16817355	16817614	260	Intron (ENST00000460467.1/23228, intron 1 of 2)	3	16802651	17011084	208434	1	23228	ENST00000460467.1	14704	ENSG00000154822	PLCL2	phospholipase C like 2
MSPC_Peak_202963	12.8777	0.225684	0.364728	5.56544	0.134776	0.311617	0.506379	FALSE	0.238061	0.415241	0.26517	0.306157	TRUE	chr3	178827233	178827814	582	Intron (ENST00000437510.5/10242, intron 3 of 3)	3	178807339	178820711	13373	1	10242	ENST00000436247.1	19894	ENSG00000197584	KCNMB2	potassium calcium-activated channel subfamily M regulatory beta subunit 2
MSPC_Peak_51001	459.139	-0.219127	0.143395	5.56541	0.134779	0.311619	0.506376	FALSE	-0.239404	0.153791	0.134308	0.0162316	TRUE	chr9	128094277	128095003	727	Promoter (2-3kb)	9	128091586	128109055	17470	1	114789	ENST00000682638.1	2691	ENSG00000148339	SLC25A25	solute carrier family 25 member 25
MSPC_Peak_157984	10.6399	0.153284	0.428936	5.56533	0.134783	0.311621	0.506373	FALSE	0.218225	-0.928956	-0.75685	-0.489194	TRUE	chr1	34879293	34879575	283	Intron (ENST00000235180.4/58512, intron 6 of 9)	1	34855169	34859755	4587	2	113444	ENST00000456842.1	-19538	ENSG00000163866	SMIM12	small integral membrane protein 12
MSPC_Peak_163148	15.0936	0.529581	0.308002	5.56531	0.134784	0.311621	0.506373	FALSE	0.542455	0.2429	1.27668	0.687345	TRUE	chr4	189660659	189661235	577	Promoter (1-2kb)	4	189659605	189661486	1882	1	101928971	ENST00000513681.1	1054	ENSG00000250739	LINC01262	long intergenic non-protein coding RNA 1262
MSPC_Peak_24426	35.4409	0.0678655	0.554403	5.56535	0.134782	0.311621	0.506373	FALSE	-0.0332614	-0.394028	-0.362598	-0.263296	TRUE	chr8	126326916	126327526	611	Promoter (1-2kb)	8	126325467	126329535	4069	1	101927657	ENST00000658969.1	1449	ENSG00000244791	LOC101927657	uncharacterized LOC101927657
MSPC_Peak_44203	20.8963	-0.622764	0.321615	5.56532	0.134784	0.311621	0.506373	FALSE	-0.570061	0.186475	0.0469539	-0.112211	TRUE	chr22	48376500	48376760	261	Distal Intergenic	22	48274364	48274415	52	1	100422916	ENST00000578320.1	102136	ENSG00000266508	MIR3201	microRNA 3201
MSPC_Peak_109865	14.8942	-0.579133	0.442102	5.56518	0.134791	0.311627	0.506365	FALSE	-0.535892	-0.488409	-0.195266	-0.406522	TRUE	chr2	223493766	223494204	439	Distal Intergenic	2	223498773	223504611	5839	1	105373907	ENST00000422118.1	-4569		LOC105373907	uncharacterized LOC105373907
MSPC_Peak_66481	208.693	-0.00122632	0.135042	5.5652	0.13479	0.311627	0.506365	FALSE	-0.00807725	-0.0603637	0.32638	0.0859796	TRUE	chr7	100894812	100895320	509	Promoter (<=1kb)	7	100889997	100894388	4392	2	43	ENST00000412389.5	-424	ENSG00000087085	ACHE	acetylcholinesterase (Cartwright blood group)
MSPC_Peak_238131	10.7716	0.741987	0.420008	5.56519	0.134791	0.311627	0.506365	FALSE	0.689268	-0.309553	-0.46761	-0.0292983	TRUE	chr10	77974455	77974729	275	Intron (ENST00000616246.4/11128, intron 7 of 7)	10	77969251	77985320	16070	2	11128	ENST00000616246.4	10591	ENSG00000148606	POLR3A	RNA polymerase III subunit A
MSPC_Peak_261949	3.8141	1.43736	0.99046	5.56522	0.13479	0.311627	0.506365	FALSE	0.735874	0.604538	1.4287	0.923036	TRUE	chr14	64613439	64613672	234	Distal Intergenic	14	64586825	64588565	1741	1	145376	ENST00000556023.1	26614	ENSG00000165807	PPP1R36	protein phosphatase 1 regulatory subunit 36
MSPC_Peak_211899	44.0625	0.319094	0.196664	5.56508	0.134798	0.311639	0.506348	FALSE	0.314511	0.288971	0.464895	0.356125	TRUE	chr3	65497794	65498384	591	Intron (ENST00000330909.12/9223, intron 2 of 24)	3	65361149	65478706	117558	2	9223	ENST00000472257.5	-19088	ENSG00000151276	MAGI1	membrane associated guanylate kinase, WW and PDZ domain containing 1
MSPC_Peak_252642	1.43734	2.8694	1.35038	5.56498	0.134803	0.311646	0.506338	FALSE					FALSE	chr12	53372730	53372928	199	Distal Intergenic	12	53380176	53382577	2402	1	6667	ENST00000551969.5	-7248	ENSG00000185591	SP1	Sp1 transcription factor
MSPC_Peak_133797	311.541	-0.184916	0.111435	5.56497	0.134804	0.311646	0.506338	FALSE	-0.185088	-0.00578192	0.191696	0.000275175	TRUE	chr17	50546939	50547579	641	Promoter (<=1kb)	17	50547089	50555850	8762	1	64847	ENST00000619622.4	0	ENSG00000006282	SPATA20	spermatogenesis associated 20
MSPC_Peak_106313	5.01325	1.58493	0.953177	5.56496	0.134804	0.311646	0.506338	FALSE	0.670287	0.944567	0.0273559	0.547403	TRUE	chr19	6380984	6381201	218	Promoter (<=1kb)	19	6380391	6381775	1385	2	2962	ENST00000594965.1	574	ENSG00000125651	GTF2F1	general transcription factor IIF subunit 1
MSPC_Peak_18047	9.20436	0.108833	0.439039	5.56491	0.134808	0.31165	0.506333	FALSE	0.118138	-0.520267	-0.975224	-0.459118	TRUE	chr6	38459315	38459668	354	Intron (ENST00000314100.10/114781, intron 5 of 9)	6	38481692	38482531	840	1	101929425	ENST00000412822.1	-22024	ENSG00000226533	BTBD9-AS1	BTBD9 antisense RNA 1
MSPC_Peak_40404	12.2198	-0.350631	0.404317	5.56489	0.134808	0.31165	0.506333	FALSE	-0.36624	0.187934	-0.746185	-0.308164	TRUE	chr15	57588408	57588694	287	Distal Intergenic	15	57591904	57685364	93461	1	100820829	ENST00000267853.10	-3210	ENSG00000263155	MYZAP	myocardial zonula adherens protein
MSPC_Peak_209407	12.534	-0.287829	0.383549	5.56483	0.134812	0.311656	0.506324	FALSE	-0.248555	-0.707335	-0.728144	-0.561345	TRUE	chr3	105237008	105237331	324	Distal Intergenic	3	105366909	105576900	209992	1	214	ENST00000306107.9	-129578	ENSG00000170017	ALCAM	activated leukocyte cell adhesion molecule
MSPC_Peak_125802	9.18472	0.0436733	0.508535	5.56467	0.134821	0.311674	0.506299	FALSE	0.0582991	-0.23967	1.74956	0.522729	TRUE	chr2	33815030	33815395	366	Intron (ENST00000366209.6/104355287, intron 1 of 5)	2	33855684	33954012	98329	1	104355287	ENST00000667658.1	-40289	ENSG00000228262	LINC01317	long intergenic non-protein coding RNA 1317
MSPC_Peak_7782	4.95652	-1.15305	0.581926	5.56465	0.134822	0.311674	0.506299	FALSE	-1.0077	-0.377954	0.0418572	-0.447933	TRUE	chr6	166080728	166080939	212	Distal Intergenic	6	166098111	166099589	1479	1	729681	ENST00000663046.1	-17172		LOC729681	uncharacterized LOC729681
MSPC_Peak_264465	28.8652	-0.640431	0.286894	5.5646	0.134825	0.311678	0.506294	FALSE	-0.64365	-0.0891641	0.233843	-0.166324	TRUE	chr14	30349519	30349998	480	Distal Intergenic	14	30450360	30474070	23711	2	112267868	ENST00000548631.5	124072		LOC112267868	uncharacterized LOC112267868
MSPC_Peak_180438	5.5944	-0.703689	0.602251	5.56451	0.134831	0.311688	0.50628	FALSE	-0.551057	0.550247	-1.00282	-0.334542	TRUE	chr5	152197293	152197521	229	Promoter (1-2kb)	5	152195448	152270445	74998	1	101927115	ENST00000518431.5	1845	ENSG00000254226	LINC01933	long intergenic non-protein coding RNA 1933
MSPC_Peak_129436	11.5666	0.675247	0.349337	5.56445	0.134834	0.311693	0.506273	FALSE	0.648064	-0.283709	0.331063	0.231806	TRUE	chr2	1318448	1318930	483	Intron (ENST00000308624.10/54221, intron 16 of 16)	2	1353688	1367613	13926	1	54221	ENST00000472606.1	-34758	ENSG00000172554	SNTG2	syntrophin gamma 2
MSPC_Peak_95052	7.77925	-1.0436	0.592525	5.5644	0.134837	0.311696	0.506269	FALSE	-0.884824	-0.267617	-1.18875	-0.780396	TRUE	chr11	22180257	22180600	344	Intron (ENST00000648804.1/203859, intron 5 of 23)	11	22193033	22283344	90312	1	203859	ENST00000682341.1	-12433	ENSG00000171714	ANO5	anoctamin 5
MSPC_Peak_249561	6.5221	0.870319	0.485536	5.56439	0.134838	0.311696	0.506269	FALSE	0.767874	0.100319	1.11992	0.662705	TRUE	chr12	93762968	93763262	295	Intron (ENST00000549615.5/8738, intron 2 of 3)	12	93707791	93737823	30033	2	101928731	ENST00000550287.1	-25145	ENSG00000258274	LOC101928731	uncharacterized LOC101928731
MSPC_Peak_211580	7.88765	0.927579	0.552267	5.56428	0.134844	0.311708	0.506252	FALSE	0.755802	-0.753001	-0.809626	-0.268942	TRUE	chr3	69389921	69390160	240	Intron (ENST00000459638.5/23150, intron 2 of 5)	3	69287645	69386304	98660	2	23150	ENST00000473188.5	-3617	ENSG00000114541	FRMD4B	FERM domain containing 4B
MSPC_Peak_178409	13.852	0.687911	0.334178	5.56418	0.13485	0.311718	0.506238	FALSE	0.656979	-0.261225	-0.453435	-0.019227	TRUE	chr5	173240227	173240560	334	Distal Intergenic	5	173234048	173235311	1264	2	1482	ENST00000517440.1	-4916	ENSG00000183072	NKX2-5	NK2 homeobox 5
MSPC_Peak_14385	65.4499	0.387	0.206794	5.56409	0.134855	0.311729	0.506223	FALSE	0.354836	0.0229261	0.402436	0.260066	TRUE	chr6	89311512	89312593	1082	Promoter (2-3kb)	6	89254464	89315299	60836	2	2570	ENST00000402938.4	2706	ENSG00000111886	GABRR2	gamma-aminobutyric acid type A receptor subunit rho2
MSPC_Peak_110200	6.294	1.14781	0.753612	5.56397	0.134862	0.311739	0.506208	FALSE	0.745122	0.873339	1.32589	0.98145	TRUE	chr2	219613649	219613894	246	Promoter (<=1kb)	2	219613916	219615995	2080	1	114790	ENST00000447191.1	-22	ENSG00000144589	STK11IP	serine/threonine kinase 11 interacting protein
MSPC_Peak_138588	4.39114	1.2028	0.572029	5.56397	0.134862	0.311739	0.506208	FALSE	1.07339	0.304263	-0.332184	0.34849	TRUE	chr17	7894603	7894802	200	Promoter (<=1kb)	17	7894554	7895568	1015	1	1107	ENST00000479080.1	49	ENSG00000170004	CHD3	chromodomain helicase DNA binding protein 3
MSPC_Peak_33768	15.3898	0.0194076	0.371207	5.56391	0.134866	0.311743	0.506203	FALSE	0.0658478	-0.680382	-0.495941	-0.370158	TRUE	chr8	16693779	16694297	519	Promoter (<=1kb)	8	16598758	16693235	94478	2	101929028	ENST00000649038.1	-544		LOC101929028	uncharacterized LOC101929028
MSPC_Peak_96429	7.89482	0.569425	0.622832	5.56388	0.134868	0.311743	0.506203	FALSE	0.560721	-0.752014	-0.697344	-0.296213	TRUE	chr11	9718137	9718515	379	Promoter (1-2kb)	11	9720066	9738259	18194	1	23075	ENST00000534662.1	-1551	ENSG00000133789	SWAP70	switching B cell complex subunit SWAP70
MSPC_Peak_47104	121.653	0.117444	0.159037	5.56388	0.134868	0.311743	0.506203	FALSE	0.118577	-0.25336	-0.209614	-0.114799	TRUE	chr22	29205650	29206547	898	Promoter (<=1kb)	22	29205896	29259597	53702	1	129080	ENST00000334018.11	0	ENSG00000186998	EMID1	EMI domain containing 1
MSPC_Peak_136748	6.61515	0.903878	0.465566	5.56385	0.134869	0.311745	0.506201	FALSE	0.867565	0.743287	0.241556	0.61747	TRUE	chr17	28282600	28282974	375	Intron (ENST00000577198.5/284085, intron 2 of 2)	17	28263634	28266369	2736	2	101926984	ENST00000564762.1	-16231		LOC101926984	leucine-rich repeat-containing protein 37A3
MSPC_Peak_16512	573.218	-0.161234	0.161019	5.56383	0.134871	0.311745	0.506201	FALSE	-0.166041	-0.131921	0.302995	0.0016779	TRUE	chr6	53547698	53548566	869	Promoter (<=1kb)	6	53497384	53548206	50823	2	2729	ENST00000616923.5	0	ENSG00000001084	GCLC	glutamate-cysteine ligase catalytic subunit
MSPC_Peak_261870	19.0479	-0.788389	0.358514	5.5638	0.134872	0.311746	0.5062	FALSE	-0.755795	-0.0489186	-1.11108	-0.638598	TRUE	chr14	65137536	65138011	476	Distal Intergenic	14	65076609	65102695	26087	2	4149	ENST00000556892.5	-34841	ENSG00000125952	MAX	MYC associated factor X
MSPC_Peak_180680	48.8345	0.509901	0.217003	5.56366	0.13488	0.31176	0.506179	FALSE	0.507504	0.0611601	-0.125146	0.147839	TRUE	chr5	150302259	150303163	905	Promoter (<=1kb)	5	150296343	150302905	6563	2	340075	ENST00000328668.8	0	ENSG00000183876	ARSI	arylsulfatase family member I
MSPC_Peak_248223	41.3302	-0.36921	0.224616	5.56365	0.134881	0.31176	0.506179	FALSE	-0.348121	-0.319639	-0.306344	-0.324701	TRUE	chr12	107864141	107864714	574	Exon (ENST00000551629.2/ENST00000551629.2, exon 1 of 4)	12	107903270	107903948	679	2	728739	ENST00000547904.1	39234		LOC728739	programmed cell death 2 pseudogene
MSPC_Peak_49308	24.301	0.899727	0.399158	5.56338	0.134896	0.311794	0.506133	FALSE	0.756306	0.315821	-0.12879	0.314446	TRUE	chr9	136564140	136564830	691	Distal Intergenic	9	136549130	136549893	764	1	101928483	ENST00000450304.1	15010		NALT1	NOTCH1 associated lncRNA in T cell acute lymphoblastic leukemia 1
MSPC_Peak_140544	4.23226	-0.0238763	1.03643	5.56328	0.134902	0.311802	0.506121	FALSE	-0.115273	-0.88714	-1.20861	-0.737007	TRUE	chr1	238951255	238951463	209	Distal Intergenic	1	238842767	238848115	5349	1	105373222	ENST00000660627.1	108488		LOC105373222	uncharacterized LOC105373222
MSPC_Peak_82144	4.05907	-1.24433	0.579143	5.56329	0.134902	0.311802	0.506121	FALSE	-1.10568	-0.349723	-0.429426	-0.628277	TRUE	chr16	17942137	17942340	204	Intron (ENST00000569048.5/107984893, intron 3 of 3)	16	17933189	17972542	39354	2	107984893	ENST00000569048.5	30202	ENSG00000259929	LOC107984893	uncharacterized LOC107984893
MSPC_Peak_223571	4.01813	0.685784	0.655146	5.56325	0.134904	0.311803	0.50612	FALSE	0.539399	0.851933	0.579609	0.65698	TRUE	chrX	15384467	15384679	213	Promoter (<=1kb)	23	15345596	15384413	38818	2	2277	ENST00000297904.4	-54	ENSG00000165197	VEGFD	vascular endothelial growth factor D
MSPC_Peak_7258	5.79176	1.47606	0.693559	5.56317	0.134909	0.311811	0.506109	FALSE	1.0582	0.323538	-0.397233	0.328167	TRUE	chr6	168867642	168867973	332	Distal Intergenic	6	168920394	168964315	43922	2	105378146	ENST00000669060.1	96342		LOC105378146	uncharacterized LOC105378146
MSPC_Peak_9439	7.22683	0.536881	0.416347	5.56306	0.134915	0.311821	0.506094	FALSE	0.535906	0.603197	1.22509	0.788066	TRUE	chr6	150547528	150547823	296	Distal Intergenic	6	150599883	150733821	133939	1	57480	ENST00000367326.1	-52060	ENSG00000120278	PLEKHG1	pleckstrin homology and RhoGEF domain containing G1
MSPC_Peak_85629	22.1065	-0.450957	0.282793	5.56307	0.134915	0.311821	0.506094	FALSE	-0.42502	-0.214724	-0.548577	-0.396107	TRUE	chr11	124793571	124793988	418	Intron (ENST00000374979.8/79684, intron 1 of 3)	11	124774804	124800364	25561	2	79684	ENST00000634413.1	6376	ENSG00000120458	MSANTD2	Myb/SANT DNA binding domain containing 2
MSPC_Peak_26331	4.29294	0.932201	0.561088	5.56289	0.134925	0.31184	0.506069	FALSE	0.845873	0.507942	0.833717	0.729178	TRUE	chr8	101452265	101452443	179	Exon (ENST00000519793.1/ENST00000519793.1, exon 1 of 2)	8	101492439	101492789	351	1	79977	ENST00000521085.1	-39996	ENSG00000083307	GRHL2	grainyhead like transcription factor 2
MSPC_Peak_102550	454.826	0.27809	0.16786	5.56288	0.134926	0.31184	0.506069	FALSE	0.258946	0.03001	0.267006	0.185321	TRUE	chr19	45092458	45093667	1210	Promoter (<=1kb)	19	45085347	45092635	7289	2	105372419	ENST00000658996.1	0	ENSG00000267348	GEMIN7-AS1	GEMIN7 antisense RNA 1
MSPC_Peak_155561	3.77697	1.26866	0.631461	5.5627	0.134936	0.31186	0.506041	FALSE	1.07472	0.174543	0.75076	0.666675	TRUE	chr1	54590362	54590572	211	Intron (ENST00000481208.5/26027, intron 2 of 14)	1	54597264	54599658	2395	1	26027	ENST00000479837.1	-6692	ENSG00000162390	ACOT11	acyl-CoA thioesterase 11
MSPC_Peak_214589	8.94933	-0.496219	0.429729	5.56268	0.134937	0.31186	0.506041	FALSE	-0.497722	0.0924932	0.952993	0.182588	TRUE	chr3	40199165	40199644	480	Intron (ENST00000444716.5/25924, intron 10 of 16)	3	40100011	40260313	160303	1	25924	ENST00000539167.2	99154	ENSG00000170011	MYRIP	myosin VIIA and Rab interacting protein
MSPC_Peak_165897	17.6855	-0.104045	0.31678	5.56266	0.134939	0.31186	0.506041	FALSE	-0.0902453	-0.80151	-0.403647	-0.431801	TRUE	chr4	152408597	152408888	292	Promoter (2-3kb)	4	152322819	152411878	89060	2	55294	ENST00000603841.1	2990	ENSG00000109670	FBXW7	F-box and WD repeat domain containing 7
MSPC_Peak_84926	3.28948	1.27251	0.835061	5.56264	0.13494	0.31186	0.506041	FALSE	0.957898	1.0437	-0.271827	0.576592	TRUE	chr11	130598171	130598344	174	Distal Intergenic	11	130666735	130666803	69	1	102466873	ENST00000615217.1	-68391	ENSG00000274999	MIR8052	microRNA 8052
MSPC_Peak_39702	32.9261	-0.0491176	0.29129	5.56263	0.13494	0.31186	0.506041	FALSE	0.0430297	-0.519137	0.00142269	-0.158228	TRUE	chr15	64574249	64575108	860	Intron (ENST00000326648.4/23060, intron 1 of 8)	15	64643770	64674771	31002	1	23060	ENST00000559364.1	-68662	ENSG00000180357	ZNF609	zinc finger protein 609
MSPC_Peak_106104	43.4397	0.104004	0.271268	5.5626	0.134942	0.311862	0.506038	FALSE	0.0899206	-0.0819072	-0.605218	-0.199068	TRUE	chr19	8333639	8334076	438	Promoter (<=1kb)	19	8332745	8334430	1686	2	256949	ENST00000610351.1	354	ENSG00000186994	KANK3	KN motif and ankyrin repeat domains 3
MSPC_Peak_202638	50.4838	-0.203121	0.196356	5.56249	0.134948	0.311873	0.506022	FALSE	-0.198393	0.277345	-0.196022	-0.0390232	TRUE	chr3	183393550	183394510	961	Intron (ENST00000328913.8/23101, intron 1 of 29)	3	183298427	183400493	102067	2	23101	ENST00000459750.5	5983	ENSG00000053524	MCF2L2	MCF.2 cell line derived transforming sequence-like 2
MSPC_Peak_169066	4.22257	-0.00213127	0.750822	5.56242	0.134953	0.311878	0.506016	FALSE	0.138721	-0.970535	1.15638	0.108188	TRUE	chr4	107600388	107600542	155	Intron (ENST00000514815.1/9061, intron 1 of 1)	4	107590276	107631804	41529	2	9061	ENST00000514815.1	31262	ENSG00000138801	PAPSS1	3'-phosphoadenosine 5'-phosphosulfate synthase 1
MSPC_Peak_88082	15.3679	-0.26038	0.321194	5.56243	0.134952	0.311878	0.506016	FALSE	-0.263116	-0.534269	-1.14911	-0.64883	TRUE	chr11	104127870	104128154	285	Intron (ENST00000393158.7/80310, intron 1 of 6)	11	103907189	104164147	256959	2	80310	ENST00000393158.7	35993	ENSG00000170962	PDGFD	platelet derived growth factor D
MSPC_Peak_138831	4.59372	1.39535	0.694982	5.56238	0.134955	0.31188	0.506012	FALSE	1.35907	0.315146	0.14807	0.60743	TRUE	chr17	6190253	6190454	202	Promoter (<=1kb)	17	6163893	6190510	26618	2	105371508	ENST00000664051.1	56	ENSG00000262231	LOC105371508	uncharacterized LOC105371508
MSPC_Peak_116983	5.65649	-1.55997	0.775905	5.56224	0.134963	0.311887	0.506002	FALSE	-1.08143	-0.546115	0.474904	-0.384215	TRUE	chr2	134164183	134164389	207	Intron (ENST00000481801.5/4249, intron 1 of 1)	2	134127125	134127192	68	1	100500878	ENST00000581102.1	37058	ENSG00000263813	MIR3679	microRNA 3679
MSPC_Peak_9183	14.0561	-0.546789	0.501921	5.56227	0.134961	0.311887	0.506002	FALSE	-0.56389	-0.653557	0.0523576	-0.388363	TRUE	chr6	153571713	153572292	580	Distal Intergenic	6	153304595	153427154	122560	2	105378066	ENST00000436953.2	-144559	ENSG00000237312	LOC105378066	uncharacterized LOC105378066
MSPC_Peak_129958	12.2361	1.1716	0.519801	5.56229	0.13496	0.311887	0.506002	FALSE	0.89247	-0.100841	0.448458	0.413362	TRUE	chr17	81644760	81645199	440	Promoter (2-3kb)	17	81642413	81648294	5882	1	83882	ENST00000611590.1	2347	ENSG00000182612	TSPAN10	tetraspanin 10
MSPC_Peak_106497	11.1368	1.00181	0.460074	5.56225	0.134963	0.311887	0.506002	FALSE	0.864643	-0.473178	-0.392008	-0.000180863	TRUE	chr19	5237334	5237838	505	Intron (ENST00000588552.5/5802, intron 10 of 30)	19	5215367	5220016	4650	2	5802	ENST00000589851.1	-17318	ENSG00000105426	PTPRS	protein tyrosine phosphatase receptor type S
MSPC_Peak_19105	3.49389	2.37723	1.01419	5.5622	0.134965	0.31189	0.505998	FALSE	1.46978	0.0881804	-0.815144	0.247604	TRUE	chr6	30964774	30965119	346	Distal Intergenic	6	30931362	30955636	24275	2	389376	ENST00000634371.1	-9138	ENSG00000196260	SFTA2	surfactant associated 2
MSPC_Peak_128660	5.99132	1.14107	0.677141	5.56206	0.134974	0.311902	0.505981	FALSE	1.02915	0.762883	-0.656669	0.378454	TRUE	chr2	8534703	8534943	241	Intron (ENST00000670008.1/101929567, intron 3 of 3)	2	8570208	8581608	11401	2	101929567	ENST00000662379.1	46665	ENSG00000236008	LINC01814	long intergenic non-protein coding RNA 1814
MSPC_Peak_73377	12.48	1.18291	0.641691	5.56205	0.134974	0.311902	0.505981	FALSE	0.850199	0.582757	0.234958	0.555971	TRUE	chr7	21329993	21330945	953	Distal Intergenic	7	21428043	21477239	49197	1	6671	ENST00000432066.2	-97098	ENSG00000105866	SP4	Sp4 transcription factor
MSPC_Peak_36245	7.98365	0.149024	0.720189	5.56208	0.134972	0.311902	0.505981	FALSE	-0.00581582	0.410874	1.18491	0.529988	TRUE	chr15	92361806	92362156	351	Distal Intergenic	15	92393881	92468728	74848	1	8128	ENST00000268164.8	-31725	ENSG00000140557	ST8SIA2	ST8 alpha-N-acetyl-neuraminide alpha-2,8-sialyltransferase 2
MSPC_Peak_120252	5.622	1.4672	0.665246	5.562	0.134977	0.311907	0.505975	FALSE	1.31394	0.044744	0.293092	0.550591	TRUE	chr2	101501587	101501887	301	Distal Intergenic	2	101479390	101486822	7433	1	107985925	ENST00000427042.1	22197		LINC01870	long intergenic non-protein coding RNA 1870
MSPC_Peak_84382	124.483	0.313162	0.192655	5.56195	0.13498	0.31191	0.50597	FALSE	0.28915	0.278003	0.0515443	0.206232	TRUE	chr11	134125532	134126747	1216	Promoter (<=1kb)	11	134126339	134144996	18658	1	83700	ENST00000524969.5	0	ENSG00000166086	JAM3	junctional adhesion molecule 3
MSPC_Peak_31978	13.828	-0.831676	0.567942	5.5619	0.134983	0.311912	0.505968	FALSE	-0.72975	0.0653592	-0.950438	-0.538276	TRUE	chr8	32425189	32425457	269	Intron (ENST00000519301.6/3084, intron 1 of 10)	8	32440704	32448803	8100	1	100874286	ENST00000657615.1	-15247	ENSG00000254049	NRG1-IT3	NRG1 intronic transcript 3
MSPC_Peak_220705	12.1401	-0.293664	0.600259	5.5619	0.134983	0.311912	0.505968	FALSE	-0.436645	-0.367922	-0.724084	-0.50955	TRUE	chrX	97080636	97081029	394	Intron (ENST00000355827.8/1730, intron 19 of 26)	23	96883908	96885467	1560	1	29935	ENST00000373040.4	196728	ENSG00000204086	RPA4	replication protein A4
MSPC_Peak_117268	4.60969	1.01427	0.666478	5.56184	0.134986	0.311917	0.505961	FALSE	0.648408	-1.13485	-0.195453	-0.2273	TRUE	chr2	131016707	131016958	252	Intron (ENST00000409359.7/50649, intron 4 of 13)	2	131011683	131046189	34507	1	50649	ENST00000355771.7	5024	ENSG00000136002	ARHGEF4	Rho guanine nucleotide exchange factor 4
MSPC_Peak_165914	6.79233	-0.481673	0.498001	5.56182	0.134987	0.311917	0.505961	FALSE	-0.410066	0.872337	0.250602	0.237625	TRUE	chr4	152212337	152212516	180	Intron (ENST00000653378.1/105377490, intron 1 of 1)	4	152206987	152217305	10319	2	105377490	ENST00000653378.1	4789		LOC105377490	uncharacterized LOC105377490
MSPC_Peak_114860	3.05972	-1.08537	0.931608	5.56166	0.134997	0.311934	0.505938	FALSE	-0.716417	-0.981417	-0.501765	-0.7332	TRUE	chr2	161560136	161560304	169	Intron (ENST00000482861.5/57282, intron 2 of 3)	2	161500885	161507705	6821	2	285116	ENST00000420969.1	-52431		AHCTF1P1	AT-hook containing transcription factor 1 pseudogene 1
MSPC_Peak_60914	6.70019	2.85801	1.23228	5.56167	0.134996	0.311934	0.505938	FALSE	1.29164	0.871709	0.339069	0.834139	TRUE	chr7	158312523	158313030	508	Intron (ENST00000389413.7/5799, intron 3 of 21)	7	158110825	158205277	94453	2	5799	ENST00000404321.3	-107246	ENSG00000155093	PTPRN2	protein tyrosine phosphatase receptor type N2
MSPC_Peak_142945	17.3222	-0.771561	0.365641	5.56154	0.135004	0.311944	0.505923	FALSE	-0.716528	-0.000921362	0.391631	-0.108606	TRUE	chr1	216508455	216508949	495	Intron (ENST00000616180.4/2104, intron 6 of 6)	1	215622891	216423448	800558	2	7399	ENST00000674083.1	-85007	ENSG00000042781	USH2A	usherin
MSPC_Peak_93248	12.9409	0.383525	0.410553	5.56156	0.135003	0.311944	0.505923	FALSE	0.407679	0.577907	0.730683	0.57209	TRUE	chr11	45530842	45531422	581	Promoter (2-3kb)	11	45531216	45533534	2319	2	105376654	ENST00000529127.5	2112	ENSG00000254746	LOC105376654	uncharacterized LOC105376654
MSPC_Peak_240305	10.7983	-0.580406	0.42381	5.56152	0.135005	0.311945	0.505923	FALSE	-0.563453	-0.557417	-0.667629	-0.596166	TRUE	chr10	53998037	53998231	195	Intron (ENST00000644397.2/65217, intron 20 of 37)	10	53821276	53907217	85942	2	65217	ENST00000463095.2	-90820	ENSG00000150275	PCDH15	protocadherin related 15
MSPC_Peak_110351	17.921	0.118577	0.343383	5.56148	0.135008	0.311947	0.505919	FALSE	0.132253	0.752511	-0.324671	0.186698	TRUE	chr2	218694436	218694998	563	Promoter (<=1kb)	2	218694524	218696960	2437	1	27148	ENST00000473681.1	0	ENSG00000163482	STK36	serine/threonine kinase 36
MSPC_Peak_162169	12.0997	0.969914	0.53514	5.5613	0.135018	0.311957	0.505905	FALSE	0.806392	-0.148523	-0.655782	0.000695628	TRUE	chr1	7222520	7222770	251	Intron (ENST00000303635.12/23261, intron 4 of 22)	1	7368942	7370270	1329	1	23261	ENST00000427317.1	-146172	ENSG00000171735	CAMTA1	calmodulin binding transcription activator 1
MSPC_Peak_151460	5.5956	-1.03553	0.884142	5.56132	0.135017	0.311957	0.505905	FALSE	-0.790474	-0.698219	-0.677607	-0.7221	TRUE	chr1	107456832	107457060	229	Intron (ENST00000370073.6/22854, intron 7 of 7)	1	107260803	107334023	73221	1	22854	ENST00000477948.1	196029	ENSG00000162631	NTNG1	netrin G1
MSPC_Peak_172876	882.987	-0.0979582	0.141685	5.56131	0.135017	0.311957	0.505905	FALSE	-0.102436	0.071478	0.278286	0.0824425	TRUE	chr4	52711927	52713081	1155	Promoter (<=1kb)	4	52712325	52714141	1817	1	57291	ENST00000411630.7	0	ENSG00000226950	DANCR	differentiation antagonizing non-protein coding RNA
MSPC_Peak_234884	8.91239	-1.00463	0.600603	5.56131	0.135017	0.311957	0.505905	FALSE	-0.799311	-0.889345	-0.538436	-0.742364	TRUE	chr10	109345078	109345347	270	Distal Intergenic	10	109868636	109871032	2397	2	7511	ENST00000494499.1	525685	ENSG00000108039	XPNPEP1	X-prolyl aminopeptidase 1
MSPC_Peak_136869	66.1177	-0.230247	0.203665	5.56133	0.135016	0.311957	0.505905	FALSE	-0.242473	-0.0316469	0.540067	0.0886492	TRUE	chr17	27458273	27458544	272	Promoter (1-2kb)	17	27456730	27483855	27126	1	8844	ENST00000579309.1	1543	ENSG00000141068	KSR1	kinase suppressor of ras 1
MSPC_Peak_187433	234.116	-0.165283	0.121374	5.56121	0.135023	0.311967	0.505891	FALSE	-0.165234	-0.190638	0.190125	-0.0552489	TRUE	chr5	72556377	72557434	1058	Distal Intergenic	5	72574186	72580977	6792	2	102477328	ENST00000506250.1	23543	ENSG00000248371	LINC02056	long intergenic non-protein coding RNA 2056
MSPC_Peak_98669	6.23696	1.00716	0.93413	5.56114	0.135027	0.311973	0.505882	FALSE	0.680589	-0.862437	-1.03772	-0.406523	TRUE	chr21	40359590	40359836	247	Intron (ENST00000400454.6/1826, intron 4 of 32)	21	40012901	40353654	340754	2	1826	ENST00000404019.2	-5936	ENSG00000171587	DSCAM	DS cell adhesion molecule
MSPC_Peak_143238	9.93836	0.941364	0.626218	5.56107	0.135032	0.311976	0.505879	FALSE	0.826874	-0.48315	-0.370946	-0.0090741	TRUE	chr1	212680602	212680993	392	Distal Intergenic	1	212686418	212687509	1092	2	55509	ENST00000471382.5	6516	ENSG00000123685	BATF3	basic leucine zipper ATF-like transcription factor 3
MSPC_Peak_75764	120.614	0.113434	0.153161	5.56108	0.135031	0.311976	0.505879	FALSE	0.114582	0.34987	0.253289	0.239247	TRUE	chr16	88992813	88993692	880	Intron (ENST00000562040.1/ENST00000562040.1, intron 2 of 2)	16	88874858	88977207	102350	2	863	ENST00000268679.9	-15606	ENSG00000129993	CBFA2T3	CBFA2/RUNX1 partner transcriptional co-repressor 3
MSPC_Peak_229918	14.4284	-0.015321	0.345694	5.56109	0.13503	0.311976	0.505879	FALSE	-0.0172649	-0.377453	-1.52691	-0.640544	TRUE	chr20	18674516	18675014	499	Exon (ENST00000428285.1/101929526, exon 4 of 4)	20	18674395	18698709	24315	2	101929526	ENST00000428285.1	23695	ENSG00000233993	DTD1-AS1	DTD1 antisense RNA 1
MSPC_Peak_217528	17.1628	0.688761	0.331248	5.56096	0.135038	0.311984	0.505867	FALSE	0.670194	0.0696078	-0.569436	0.0567884	TRUE	chr3	8882095	8882695	601	Intron (ENST00000427329.5/56852, intron 3 of 3)	3	8890109	8902398	12290	2	56852	ENST00000429790.1	19703	ENSG00000070950	RAD18	RAD18 E3 ubiquitin protein ligase
MSPC_Peak_181423	35.143	0.186929	0.233192	5.56097	0.135037	0.311984	0.505867	FALSE	0.179507	0.341801	0.274418	0.265242	TRUE	chr5	142869871	142870235	365	Promoter (<=1kb)	5	142859604	142868922	9319	2	100874239	ENST00000434610.1	-949	ENSG00000226272	ARHGAP26-AS1	ARHGAP26 antisense RNA 1
MSPC_Peak_169132	23.8097	-0.70798	0.358928	5.56082	0.135046	0.311995	0.505853	FALSE	-0.619356	0.00491302	0.313673	-0.100257	TRUE	chr4	106676253	106676536	284	Intron (ENST00000650850.1/105377356, intron 4 of 10)	4	106525401	106938640	413240	1	105377356	ENST00000650850.1	150852		LOC105377356	uncharacterized LOC105377356
MSPC_Peak_195686	5.67467	-0.444052	0.850098	5.56083	0.135045	0.311995	0.505853	FALSE	-0.386739	-0.848904	-0.742689	-0.659444	TRUE	chr13	83507726	83507945	220	Distal Intergenic	13	83877205	83882393	5189	2	114798	ENST00000377084.3	374448	ENSG00000178235	SLITRK1	SLIT and NTRK like family member 1
MSPC_Peak_1226	9.32973	0.507779	0.398548	5.56084	0.135045	0.311995	0.505853	FALSE	0.528309	-0.524778	-0.957785	-0.318085	TRUE	chr18	68584747	68585368	622	Distal Intergenic	18	68676710	68679577	2868	2	54495	ENST00000578816.1	94209	ENSG00000166479	TMX3	thioredoxin related transmembrane protein 3
MSPC_Peak_10678	16.0613	0.454192	0.401247	5.56078	0.135048	0.311998	0.505848	FALSE	0.373567	-0.482483	-0.63651	-0.248475	TRUE	chr6	136315934	136316276	343	Distal Intergenic	6	136269264	136289851	20588	2	9774	ENST00000628517.2	-26083	ENSG00000029363	BCLAF1	BCL2 associated transcription factor 1
MSPC_Peak_129266	18.5974	-0.160952	0.822463	5.56072	0.135051	0.312	0.505846	FALSE	-0.532436	-0.301821	-0.479026	-0.437761	TRUE	chr2	2136214	2136868	655	Intron (ENST00000647755.1/23040, intron 3 of 24)	2	1979686	2172949	193264	2	23040	ENST00000648148.1	36081	ENSG00000186487	MYT1L	myelin transcription factor 1 like
MSPC_Peak_81391	11.087	-0.22856	0.337551	5.56074	0.13505	0.312	0.505846	FALSE	-0.200925	0.693928	0.0879428	0.193649	TRUE	chr16	25950150	25950350	201	Intron (ENST00000331351.6/9951, intron 1 of 1)	16	25886746	26136207	249462	1	9951	ENST00000475436.1	63404	ENSG00000182601	HS3ST4	heparan sulfate-glucosamine 3-sulfotransferase 4
MSPC_Peak_36225	21.6398	0.652405	0.285595	5.56067	0.135055	0.312005	0.505838	FALSE	0.61491	0.0785694	-0.0819409	0.203846	TRUE	chr15	92617460	92618092	633	3' UTR	15	92619058	92639244	20187	2	400451	ENST00000555064.5	21152	ENSG00000185442	FAM174B	family with sequence similarity 174 member B
MSPC_Peak_131376	5.28561	0.973984	0.63547	5.56062	0.135057	0.312008	0.505834	FALSE	0.641215	0.96583	0.216224	0.607756	TRUE	chr17	74407546	74407865	320	Distal Intergenic	17	74424851	74440212	15362	1	55890	ENST00000582444.1	-16986	ENSG00000170412	GPRC5C	G protein-coupled receptor class C group 5 member C
MSPC_Peak_161645	18.0064	0.504848	0.342369	5.56054	0.135062	0.312016	0.505823	FALSE	0.520263	0.535214	1.09665	0.717376	TRUE	chr1	10420558	10420990	433	Promoter (1-2kb)	1	10418812	10419808	997	1	5226	ENST00000496718.1	1746	ENSG00000142657	PGD	phosphogluconate dehydrogenase
MSPC_Peak_243088	5.2559	1.30437	0.654653	5.56044	0.135068	0.312027	0.505808	FALSE	1.12219	0.315248	0.0501512	0.495863	TRUE	chr10	21639214	21639411	198	Intron (ENST00000631589.1/8028, intron 8 of 22)	10	21624691	21673419	48729	1	8028	ENST00000651405.1	14523	ENSG00000078403	MLLT10	MLLT10 histone lysine methyltransferase DOT1L cofactor
MSPC_Peak_136931	6.35327	2.06945	0.885864	5.56042	0.135069	0.312027	0.505808	FALSE	1.25658	0.480737	0.0665256	0.601282	TRUE	chr17	21670205	21670681	477	Distal Intergenic	17	21692523	21704612	12090	1	100134444	ENST00000567955.3	-21842	ENSG00000260458	KCNJ18	potassium inwardly rectifying channel subfamily J member 18
MSPC_Peak_214997	28.0633	0.0472732	0.27868	5.56034	0.135074	0.312034	0.505798	FALSE	0.0437225	-0.473024	0.20091	-0.0761304	TRUE	chr3	35965969	35966412	444	Distal Intergenic	3	35792177	35794450	2274	1	10777	ENST00000476052.1	173792	ENSG00000172995	ARPP21	cAMP regulated phosphoprotein 21
MSPC_Peak_3972	14.179	-1.13533	0.528967	5.56033	0.135074	0.312034	0.505798	FALSE	-0.976718	-0.20824	-0.215408	-0.466788	TRUE	chr18	38297259	38297629	371	Distal Intergenic	18	37657135	37657215	81	1	100422857	ENST00000580543.1	640124	ENSG00000266530	MIR4318	microRNA 4318
MSPC_Peak_102524	6.43644	0.758018	0.448373	5.56005	0.135091	0.312068	0.50575	FALSE	0.683922	-0.0306961	1.21452	0.622583	TRUE	chr19	45195839	45196094	256	Intron (ENST00000587566.5/57787, intron 1 of 6)	19	45187388	45216933	29546	1	388552	ENST00000591569.1	8451	ENSG00000189114	BLOC1S3	biogenesis of lysosomal organelles complex 1 subunit 3
MSPC_Peak_205230	4.72702	0.272768	0.51587	5.55992	0.135099	0.312082	0.505731	FALSE	0.258479	0.48514	-0.861122	-0.0391676	TRUE	chr3	148329923	148330135	213	Intron (ENST00000665545.1/105374149, intron 3 of 3)	3	148312147	148399956	87810	1	105374149	ENST00000481334.1	17776		LINC02046	long intergenic non-protein coding RNA 2046
MSPC_Peak_61389	4.57324	2.07527	1.01437	5.55991	0.135099	0.312082	0.505731	FALSE	1.24807	-0.389606	-0.23259	0.208624	TRUE	chr7	155048074	155048327	254	Distal Intergenic	7	155070324	155087392	17069	1	3361	ENST00000287907.3	-21997	ENSG00000157219	HTR5A	5-hydroxytryptamine receptor 5A
MSPC_Peak_33135	5.42738	0.905451	0.7562	5.5598	0.135105	0.312094	0.505714	FALSE	0.805905	-0.812046	-0.344754	-0.116965	TRUE	chr8	22298793	22299058	266	Intron (ENST00000356766.11/55124, intron 10 of 22)	8	22279362	22355530	76169	1	55124	ENST00000611073.1	19431	ENSG00000197181	PIWIL2	piwi like RNA-mediated gene silencing 2
MSPC_Peak_160298	7.85379	0.993401	0.698818	5.55971	0.13511	0.312098	0.505709	FALSE	0.505818	1.13259	-0.0151113	0.541098	TRUE	chr1	19054344	19054626	283	Distal Intergenic	1	19074567	19077827	3261	2	23352	ENST00000486515.1	23201	ENSG00000127481	UBR4	ubiquitin protein ligase E3 component n-recognin 4
MSPC_Peak_67244	53.3805	0.339784	0.195662	5.55974	0.135109	0.312098	0.505709	FALSE	0.333563	-0.197947	-0.330057	-0.0648138	TRUE	chr7	93043230	93043868	639	Distal Intergenic	7	93102249	93117962	15714	2	54809	ENST00000446617.1	74094	ENSG00000205413	SAMD9	sterile alpha motif domain containing 9
MSPC_Peak_259992	19.5775	-0.551072	0.510019	5.55972	0.13511	0.312098	0.505709	FALSE	-0.467179	-0.550917	0.191137	-0.275653	TRUE	chr14	82869045	82869589	545	Distal Intergenic	14	83017106	83018144	1039	2	105370600	ENST00000557770.1	148555		LOC105370600	uncharacterized LOC105370600
MSPC_Peak_176377	82.8034	0.385325	0.183525	5.55959	0.135117	0.312107	0.505697	FALSE	0.378703	0.164497	0.0785231	0.207241	TRUE	chr4	6263058	6264539	1482	Distal Intergenic	4	6269849	6302883	33035	1	7466	ENST00000503569.5	-5310	ENSG00000109501	WFS1	wolframin ER transmembrane glycoprotein
MSPC_Peak_86511	15.4144	1.02813	0.585349	5.55959	0.135118	0.312107	0.505697	FALSE	0.792648	0.762458	-0.148108	0.468999	TRUE	chr11	118342503	118343096	594	Promoter (<=1kb)	11	118339094	118342631	3538	2	915	ENST00000392884.2	0	ENSG00000167286	CD3D	CD3d molecule
MSPC_Peak_46487	5.27931	0.550023	0.717312	5.5596	0.135117	0.312107	0.505697	FALSE	0.302035	0.992603	-0.604241	0.230132	TRUE	chr22	34263240	34263480	241	Distal Intergenic	22	34191194	34210564	19371	2	105373009	ENST00000661218.1	-52676		LL22NC03-13G6.2	uncharacterized LL22NC03-13G6.2
MSPC_Peak_138997	74.3029	0.172264	0.187147	5.55953	0.135121	0.312112	0.50569	FALSE	0.163507	-0.131945	-0.359604	-0.109348	TRUE	chr17	4738950	4740096	1147	Promoter (<=1kb)	17	4733533	4739928	6396	2	58191	ENST00000293778.12	0	ENSG00000161921	CXCL16	C-X-C motif chemokine ligand 16
MSPC_Peak_200438	39.67	-0.181945	0.218445	5.55943	0.135127	0.312123	0.505674	FALSE	-0.185136	-0.483973	0.0877077	-0.1938	TRUE	chr13	25881836	25882485	650	Intron (ENST00000381655.7/51761, intron 33 of 36)	13	25827936	25842653	14718	1	51761	ENST00000683461.1	53900	ENSG00000132932	ATP8A2	ATPase phospholipid transporting 8A2
MSPC_Peak_72493	3.67587	0.615254	0.658265	5.55939	0.135129	0.312126	0.505671	FALSE	0.555187	0.64011	0.684286	0.626528	TRUE	chr7	29451838	29452041	204	Intron (ENST00000644824.1/1124, intron 10 of 16)	7	29479712	29514328	34617	1	1124	ENST00000412711.6	-27671	ENSG00000106069	CHN2	chimerin 2
MSPC_Peak_119432	39.8638	0.388902	0.222002	5.55934	0.135132	0.312127	0.505669	FALSE	0.371351	0.19544	0.212339	0.25971	TRUE	chr2	109410036	109410623	588	Intron (ENST00000309415.8/344558, intron 4 of 9)	2	109313571	109313625	55	2	100423027	ENST00000583300.1	-96411	ENSG00000265965	MIR4266	microRNA 4266
MSPC_Peak_46149	7.68246	0.324167	0.479675	5.55936	0.135131	0.312127	0.505669	FALSE	0.343177	0.849112	-0.214173	0.326038	TRUE	chr22	36930367	36930581	215	Exon (ENST00000403662.8/1439, exon 7 of 14)	22	36922612	36930744	8133	1	1439	ENST00000421539.1	7755	ENSG00000100368	CSF2RB	colony stimulating factor 2 receptor subunit beta
MSPC_Peak_200897	6.2466	-0.826589	0.449816	5.55932	0.135134	0.312127	0.505669	FALSE	-0.777967	0.506621	-0.604803	-0.29205	TRUE	chr13	21757007	21757255	249	Distal Intergenic	13	21681113	21701832	20720	1	2254	ENST00000478546.1	75894	ENSG00000102678	FGF9	fibroblast growth factor 9
MSPC_Peak_127046	24.4959	0.468147	0.307096	5.55929	0.135135	0.312127	0.505668	FALSE	0.455518	0.642932	-0.55493	0.181173	TRUE	chr2	22800328	22801010	683	Distal Intergenic	2	23027109	23030421	3313	2	107985792	ENST00000432612.1	229411		LOC107985792	uncharacterized LOC107985792
MSPC_Peak_235183	11.1923	1.14268	0.514484	5.55928	0.135136	0.312127	0.505668	FALSE	0.988873	0.034248	0.282125	0.435082	TRUE	chr10	104895428	104895752	325	Intron (ENST00000369701.8/22986, intron 2 of 26)	10	104664608	104666200	1593	2	100505890	ENST00000449805.2	-229228	ENSG00000226387	SORCS3-AS1	SORCS3 antisense RNA 1
MSPC_Peak_170084	5.62601	0.898258	0.927487	5.55921	0.135139	0.312129	0.505665	FALSE	0.448304	0.181957	-0.990087	-0.119942	TRUE	chr4	91780490	91780779	290	Distal Intergenic	4	92268767	92277075	8309	2	101929194	ENST00000502518.1	496296		LNCPRESS2	lncRNA p53 regulated and ESC associated 2
MSPC_Peak_75289	3.61889	1.01493	0.707302	5.5592	0.13514	0.312129	0.505665	FALSE	0.91872	1.19302	-0.0144902	0.699085	TRUE	chr7	1148832	1149037	206	Distal Intergenic	7	1152906	1155677	2772	2	90637	ENST00000471448.2	6640	ENSG00000178381	ZFAND2A	zinc finger AN1-type containing 2A
MSPC_Peak_261848	3.28059	1.54798	0.719445	5.55922	0.135139	0.312129	0.505665	FALSE	1.34192	-0.0722423	-0.810519	0.153054	TRUE	chr14	65290978	65291211	234	Intron (ENST00000555736.1/ENST00000555736.1, intron 1 of 3)	14	65335117	65335183	67	2	100616176	ENST00000584635.1	43972	ENSG00000266740	MIR4708	microRNA 4708
MSPC_Peak_145254	2.83136	-1.14723	0.856282	5.55907	0.135148	0.312138	0.505653	FALSE					FALSE	chr1	197561502	197561684	183	Intron (ENST00000620048.6/163486, intron 15 of 22)	1	197545567	197546773	1207	2	163486	ENST00000463124.1	-14729	ENSG00000213047	DENND1B	DENN domain containing 1B
MSPC_Peak_122481	21.9527	0.783286	0.356278	5.55903	0.13515	0.312138	0.505653	FALSE	0.76013	0.267516	-0.00331103	0.341445	TRUE	chr2	71879087	71879775	689	Distal Intergenic	2	72129393	72143084	13692	2	56603	ENST00000412253.1	263309	ENSG00000003137	CYP26B1	cytochrome P450 family 26 subfamily B member 1
MSPC_Peak_30324	4.42768	0.377214	0.607087	5.55907	0.135148	0.312138	0.505653	FALSE	0.294352	-0.662229	1.66681	0.432977	TRUE	chr8	53413904	53414085	182	Intron (ENST00000664678.1/ENST00000664678.1, intron 2 of 5)	8	53516496	53523821	7326	2	100507516	ENST00000668269.1	109736	ENSG00000237807	LOC100507516	uncharacterized LOC100507516
MSPC_Peak_90276	60.8385	0.436347	0.192319	5.55907	0.135148	0.312138	0.505653	FALSE	0.437446	0.0578779	0.0602825	0.185202	TRUE	chr11	76282562	76283533	972	Distal Intergenic	11	76210956	76216025	5070	2	107984359	ENST00000531538.1	-66537		LINC02761	long intergenic non-protein coding RNA 2761
MSPC_Peak_105355	16.7257	-0.56863	0.396137	5.55905	0.135149	0.312138	0.505653	FALSE	-0.463699	-0.378709	-0.508071	-0.45016	TRUE	chr19	14844101	14844548	448	Intron (ENST00000641129.1/390892, intron 1 of 1)	19	14840466	14848922	8457	2	390892	ENST00000641129.1	4374	ENSG00000127515	OR7A10	olfactory receptor family 7 subfamily A member 10
MSPC_Peak_82505	50.4818	0.377631	0.210201	5.55901	0.135152	0.312139	0.505652	FALSE	0.365902	-0.315624	0.0188704	0.0230497	TRUE	chr16	14528968	14529848	881	Intron (ENST00000651865.1/5073, intron 20 of 22)	16	14446957	14501689	54733	2	5073	ENST00000564882.5	-27279	ENSG00000140694	PARN	poly(A)-specific ribonuclease
MSPC_Peak_96601	44.7322	0.111001	0.263404	5.55897	0.135154	0.312141	0.50565	FALSE	0.0752629	-0.37195	0.504688	0.0693338	TRUE	chr11	8099344	8099630	287	Intron (ENST00000534099.5/7275, intron 9 of 11)	11	8081211	8106243	25033	1	7275	ENST00000299506.3	18133	ENSG00000166402	TUB	TUB bipartite transcription factor
MSPC_Peak_25803	18.0053	0.190537	0.309233	5.55887	0.13516	0.312152	0.505634	FALSE	0.171893	-0.543038	-0.592056	-0.321067	TRUE	chr8	107495871	107496133	263	Promoter (<=1kb)	8	107346983	107494995	148013	2	284	ENST00000520033.1	-876	ENSG00000154188	ANGPT1	angiopoietin 1
MSPC_Peak_210642	5.28873	-0.657394	0.632776	5.55884	0.135161	0.312152	0.505633	FALSE	-0.494447	-1.04019	0.284613	-0.416674	TRUE	chr3	80556804	80557026	223	Distal Intergenic	3	80602716	80677898	75183	2	105377177	ENST00000668251.1	120872	ENSG00000286329	LOC105377177	uncharacterized LOC105377177
MSPC_Peak_136259	20.2513	0.0209763	0.293515	5.55883	0.135162	0.312152	0.505633	FALSE	0.00330227	-0.493494	-0.885069	-0.45842	TRUE	chr17	32822365	32822974	610	Intron (ENST00000318217.10/4642, intron 1 of 21)	17	32492609	32863043	370435	2	4642	ENST00000394649.8	40069	ENSG00000176658	MYO1D	myosin ID
MSPC_Peak_149563	6.44572	1.07722	0.471063	5.55875	0.135167	0.312158	0.505626	FALSE	1.01637	0.158262	-0.063902	0.370243	TRUE	chr1	149260828	149261237	410	Intron (ENST00000313342.8/653513, intron 3 of 6)	1	149197995	149240841	42847	2	653513	ENST00000663163.1	-19987		LOC653513	phosphodiesterase 4D interacting protein-like
MSPC_Peak_30074	21.5986	-0.488135	0.329988	5.55876	0.135166	0.312158	0.505626	FALSE	-0.476049	-0.45647	-0.508283	-0.480267	TRUE	chr8	56060163	56060518	356	Distal Intergenic	8	56073835	56073901	67	2	26795	ENST00000459159.1	13383	ENSG00000238650	SNORD54	small nucleolar RNA, C/D box 54
MSPC_Peak_167539	28.3833	0.0478696	0.383989	5.55869	0.13517	0.312162	0.50562	FALSE	-0.0386509	0.220083	0.713737	0.29839	TRUE	chr4	128697116	128697829	714	Distal Intergenic	4	128809700	128875224	65525	1	79960	ENST00000226319.11	-111871	ENSG00000077684	JADE1	jade family PHD finger 1
MSPC_Peak_216125	9.3509	-0.702319	0.367966	5.55864	0.135173	0.312166	0.505615	FALSE	-0.672695	0.574462	0.115722	0.00582957	TRUE	chr3	21248419	21248806	388	Distal Intergenic	3	21405737	21406508	772	1	391518	ENST00000475503.1	-156931		VENTXP7	VENT homeobox pseudogene 7
MSPC_Peak_206367	16.9904	0.848144	0.583924	5.55863	0.135174	0.312166	0.505615	FALSE	0.593655	-0.24392	0.585092	0.311609	TRUE	chr3	135150222	135150732	511	Promoter (2-3kb)	3	135139829	135147809	7981	2	102724019	ENST00000657821.1	-2413		LOC102724019	uncharacterized LOC102724019
MSPC_Peak_155770	16.6072	-0.502654	0.307025	5.55855	0.135178	0.312173	0.505605	FALSE	-0.478228	-0.191684	1.19924	0.176441	TRUE	chr1	53484266	53484514	249	Distal Intergenic	1	53459976	53464679	4704	1	63948	ENST00000463126.1	24290	ENSG00000143006	DMRTB1	DMRT like family B with proline rich C-terminal 1
MSPC_Peak_83527	4.29739	1.80764	0.828758	5.55852	0.13518	0.312174	0.505603	FALSE	1.22622	0.314985	-0.451128	0.36336	TRUE	chr16	3467238	3467488	251	Intron (ENST00000575785.2/79903, intron 3 of 4)	16	3458130	3485604	27475	1	79903	ENST00000570819.5	9108	ENSG00000122390	NAA60	N-alpha-acetyltransferase 60, NatF catalytic subunit
MSPC_Peak_160258	7.43144	0.956051	0.493076	5.55845	0.135184	0.312175	0.505602	FALSE	0.846096	0.616207	0.217776	0.560026	TRUE	chr1	19363794	19363995	202	Intron (ENST00000264202.8/832, intron 4 of 8)	1	19339137	19346362	7226	2	832	ENST00000674299.1	-17432	ENSG00000077549	CAPZB	capping actin protein of muscle Z-line subunit beta
MSPC_Peak_122933	5.80348	1.99547	1.18644	5.55843	0.135185	0.312175	0.505602	FALSE	0.832999	-0.893855	-0.292259	-0.117705	TRUE	chr2	67565345	67565583	239	Promoter (<=1kb)	2	67565504	67574040	8537	1	102724373	ENST00000660443.1	0	ENSG00000224173	LINC02831	long intergenic non-protein coding RNA 2831
MSPC_Peak_213754	20.2545	0.422171	0.320928	5.55846	0.135184	0.312175	0.505602	FALSE	0.398733	0.552188	-0.426112	0.174936	TRUE	chr3	48502685	48502991	307	Promoter (1-2kb)	3	48467798	48504050	36253	2	51246	ENST00000619810.4	1059	ENSG00000164054	SHISA5	shisa family member 5
MSPC_Peak_14616	4.24448	0.952827	0.746557	5.55846	0.135184	0.312175	0.505602	FALSE	0.603766	1.09113	-0.119529	0.525121	TRUE	chr6	86234120	86234433	314	Distal Intergenic	6	85949690	85998263	48574	1	101928842	ENST00000666191.1	284430		LOC101928842	uncharacterized LOC101928842
MSPC_Peak_73117	6.96986	-0.278701	0.502326	5.5584	0.135187	0.312175	0.505602	FALSE	-0.266773	-1.02812	0.995284	-0.0998707	TRUE	chr7	24406899	24407104	206	Intron (ENST00000662001.1/107986777, intron 1 of 1)	7	24318094	24445128	127035	2	107986777	ENST00000662001.1	38024		LOC107986777	uncharacterized LOC107986777
MSPC_Peak_94417	4.58015	-0.239343	0.541914	5.55841	0.135186	0.312175	0.505602	FALSE	-0.232383	0.881264	0.540226	0.396369	TRUE	chr11	32000307	32000526	220	Intron (ENST00000530348.5/5954, intron 1 of 3)	11	32040106	32041248	1143	2	100506675	ENST00000531627.1	40722	ENSG00000254584	LOC100506675	uncharacterized LOC100506675
MSPC_Peak_119759	20.3919	-0.0987189	0.299288	5.55834	0.13519	0.31218	0.505595	FALSE	-0.118679	-0.468704	-0.327777	-0.305054	TRUE	chr2	106470711	106470970	260	Promoter (2-3kb)	2	106403406	106468413	65008	2	653489	ENST00000409886.4	-2298	ENSG00000153165	RGPD3	RANBP2 like and GRIP domain containing 3
MSPC_Peak_47811	37.6609	-0.0935152	0.209242	5.5583	0.135193	0.312182	0.505591	FALSE	-0.0853872	0.481312	0.399482	0.265136	TRUE	chr22	24594737	24595062	326	Promoter (<=1kb)	22	24594811	24611171	16361	1	2678	ENST00000456869.5	0	ENSG00000100031	GGT1	gamma-glutamyltransferase 1
MSPC_Peak_58085	6.54738	1.20723	0.564737	5.55826	0.135195	0.312185	0.505588	FALSE	1.03819	0.128287	0.454369	0.540281	TRUE	chr9	34397504	34397829	326	Promoter (<=1kb)	9	34382670	34397529	14860	2	84688	ENST00000444429.1	0	ENSG00000164972	C9orf24	chromosome 9 open reading frame 24
MSPC_Peak_4937	19.7666	-0.13984	0.291564	5.5582	0.135199	0.312191	0.505579	FALSE	-0.125575	0.101842	1.61655	0.530939	TRUE	chr18	26312250	26312793	544	Intron (ENST00000269142.10/6875, intron 9 of 14)	18	26226883	26391683	164801	1	6875	ENST00000418698.3	85367	ENSG00000141384	TAF4B	TATA-box binding protein associated factor 4b
MSPC_Peak_55350	3.14129	2.39628	1.05632	5.55817	0.1352	0.312192	0.505579	FALSE	1.5282	0.257655	0.84664	0.877498	TRUE	chr9	88923794	88924054	261	Distal Intergenic	9	88990863	88996140	5278	1	286223	ENST00000375851.7	-66809
MSPC_Peak_228596	6.50771	1.08892	0.542114	5.55815	0.135201	0.312192	0.505579	FALSE	0.956338	0.386932	0.238822	0.527364	TRUE	chr20	33412474	33412815	342	Exon (ENST00000217381.3/6640, exon 4 of 8)	20	33358839	33401561	42723	2	51654	ENST00000357886.8	-10913	ENSG00000101391	CDK5RAP1	CDK5 regulatory subunit associated protein 1
MSPC_Peak_199849	9.97818	0.381389	0.399876	5.55805	0.135207	0.3122	0.505568	FALSE	0.388863	0.441179	1.51106	0.780366	TRUE	chr13	30844976	30845318	343	Distal Intergenic	13	30880912	30883395	2484	1	440132	ENST00000665143.1	-35594	ENSG00000236094	LINC00545	long intergenic non-protein coding RNA 545
MSPC_Peak_193432	76.5929	-0.694072	0.319524	5.55807	0.135206	0.3122	0.505568	FALSE	-0.638614	-0.169436	-0.282566	-0.363539	TRUE	chr13	111553235	111553915	681	Distal Intergenic	13	111588291	111672608	84318	1	102724489	ENST00000375713.1	-34376		LOC102724489	uncharacterized LOC102724489
MSPC_Peak_61435	1.90659	2.81475	1.27903	5.558	0.13521	0.312203	0.505562	FALSE					FALSE	chr7	153990505	153990699	195	Intron (ENST00000404039.5/1804, intron 1 of 25)	7	154052398	154894285	841888	1	1804	ENST00000377770.8	-61699	ENSG00000130226	DPP6	dipeptidyl peptidase like 6
MSPC_Peak_34012	9.95571	-0.106595	0.489945	5.55798	0.135211	0.312203	0.505562	FALSE	-0.0407207	-0.509508	-0.847931	-0.466053	TRUE	chr8	12937585	12937836	252	Distal Intergenic	8	12945642	13031503	85862	1	57604	ENST00000447063.6	-7806	ENSG00000250305	TRMT9B	tRNA methyltransferase 9B (putative)
MSPC_Peak_161521	11.7708	0.806056	0.433292	5.55792	0.135215	0.312204	0.505562	FALSE	0.767702	0.610255	0.342634	0.57353	TRUE	chr1	10904153	10904431	279	Distal Intergenic	1	10946475	10947870	1396	2	148345	ENST00000468348.1	43439	ENSG00000175262	C1orf127	chromosome 1 open reading frame 127
MSPC_Peak_62918	7.95506	0.972525	0.533686	5.55795	0.135214	0.312204	0.505562	FALSE	0.733146	-0.139184	-0.752577	-0.0528715	TRUE	chr7	139753061	139753490	430	Intron (ENST00000406875.8/28996, intron 1 of 14)	7	139777051	139789622	12572	1	6916	ENST00000493340.5	-23561	ENSG00000059377	TBXAS1	thromboxane A synthase 1
MSPC_Peak_244105	5.72658	0.395552	0.490226	5.5579	0.135216	0.312204	0.505562	FALSE	0.382454	0.814036	0.551739	0.582743	TRUE	chr10	10623415	10623649	235	Distal Intergenic	10	10418739	10462361	43623	2	101928322	ENST00000668678.1	-161054		CELF2-DT	CELF2 divergent transript
MSPC_Peak_260292	4.72512	0.0720064	0.723677	5.55794	0.135214	0.312204	0.505562	FALSE	0.0606398	-0.930908	0.399631	-0.156879	TRUE	chr14	78759142	78759370	229	Intron (ENST00000634499.2/9369, intron 9 of 21)	14	78703615	78709934	6320	2	105370589	ENST00000555680.1	-49208		LOC105370589	uncharacterized LOC105370589
MSPC_Peak_152872	53.1949	-0.171207	0.224169	5.55772	0.135227	0.312221	0.505538	FALSE	-0.173473	-0.362514	0.66987	0.0446278	TRUE	chr1	87334363	87335038	676	Promoter (2-3kb)	1	87331781	87345015	13235	1	8543	ENST00000489303.1	2582	ENSG00000143013	LMO4	LIM domain only 4
MSPC_Peak_8635	11.0632	0.734397	0.406534	5.55773	0.135226	0.312221	0.505538	FALSE	0.683807	0.677107	-0.577784	0.261043	TRUE	chr6	158018040	158018487	448	Promoter (<=1kb)	6	158017465	158033532	16068	1	8871	ENST00000449320.2	575	ENSG00000078269	SYNJ2	synaptojanin 2
MSPC_Peak_42478	6.12859	-0.682514	0.453178	5.55773	0.135226	0.312221	0.505538	FALSE	-0.634072	0.837201	0.972809	0.391979	TRUE	chr15	33291830	33292087	258	Distal Intergenic	15	33303657	33310246	6590	2	101928134	ENST00000561458.5	18159	ENSG00000259446	RYR3-DT	RYR3 divergent transcript
MSPC_Peak_63441	25.6109	-0.402183	0.339245	5.55766	0.13523	0.312225	0.505532	FALSE	-0.424092	-0.670201	0.276963	-0.272443	TRUE	chr7	134021630	134022132	503	Intron (ENST00000253861.5/60412, intron 17 of 17)	7	134009969	134064610	54642	1	60412	ENST00000466000.1	11661	ENSG00000131558	EXOC4	exocyst complex component 4
MSPC_Peak_151675	4.81962	-1.1821	0.671446	5.55754	0.135237	0.312239	0.505513	FALSE	-0.88138	0.159563	0.885621	0.0546014	TRUE	chr1	102902059	102902337	279	Intron (ENST00000358392.6/1301, intron 54 of 66)	1	102877700	102884585	6886	2	1301	ENST00000639098.1	-17474	ENSG00000060718	COL11A1	collagen type XI alpha 1 chain
MSPC_Peak_111742	55.7183	0.243181	0.214835	5.55748	0.135241	0.312245	0.505505	FALSE	0.213992	-0.315782	-0.389764	-0.163851	TRUE	chr2	202054479	202055128	650	Distal Intergenic	2	202073255	202205188	131934	1	100652824	ENST00000498697.3	-18127	ENSG00000182329	KIAA2012	KIAA2012
MSPC_Peak_156429	4.6291	0.482167	0.524241	5.55736	0.135248	0.312247	0.505502	FALSE	0.452678	0.667246	-1.37874	-0.0862733	TRUE	chr1	46735862	46736051	190	Distal Intergenic	1	46694069	46719146	25078	2	9813	ENST00000674302.1	-16716	ENSG00000159658	EFCAB14	EF-hand calcium binding domain 14
MSPC_Peak_113685	23.7988	0.302399	0.385011	5.55744	0.135243	0.312247	0.505502	FALSE	0.275526	0.377769	1.00092	0.551404	TRUE	chr2	175582996	175583484	489	Distal Intergenic	2	175257362	175463180	205819	1	105373752	ENST00000653625.1	325634		LOC105373752	uncharacterized LOC105373752
MSPC_Peak_175833	2.83684	2.11598	1.04545	5.55735	0.135249	0.312247	0.505502	FALSE					FALSE	chr4	8489055	8489230	176	Intron (ENST00000531038.5/152992, intron 1 of 1)	4	8482270	8509195	26926	1	152992	ENST00000528132.1	6785	ENSG00000155275	TRMT44	tRNA methyltransferase 44 homolog
MSPC_Peak_60355	8.80374	0.652036	0.495934	5.55733	0.13525	0.312247	0.505502	FALSE	0.720279	-0.77865	0.588834	0.176821	TRUE	chr9	4114987	4115230	244	Promoter (2-3kb)	9	3855437	4118017	262581	2	169792	ENST00000467497.6	2787	ENSG00000107249	GLIS3	GLIS family zinc finger 3
MSPC_Peak_259258	20.7186	0.702261	0.597929	5.55732	0.13525	0.312247	0.505502	FALSE	0.269366	0.714235	0.450254	0.477952	TRUE	chr14	91891092	91891498	407	Exon (ENST00000342058.9/10516, exon 6 of 11)	14	91870227	91878042	7816	2	10516	ENST00000554121.2	-13050	ENSG00000140092	FBLN5	fibulin 5
MSPC_Peak_75693	74.5222	0.174588	0.193404	5.55733	0.13525	0.312247	0.505502	FALSE	0.191038	0.203449	0.358063	0.25085	TRUE	chr16	89333319	89334001	683	Intron (ENST00000378330.7/29123, intron 3 of 13)	16	89300696	89328986	28291	2	29123	ENST00000563291.1	-4333	ENSG00000167522	ANKRD11	ankyrin repeat domain 11
MSPC_Peak_224228	136.846	0.152749	0.197612	5.55734	0.135249	0.312247	0.505502	FALSE	0.138218	-0.360349	0.117396	-0.0349117	TRUE	chrX	2583231	2585279	2049	Distal Intergenic	23	2609191	2609254	64	1	102464837	ENST00000616698.5	-23912	ENSG00000277120	MIR6089	microRNA 6089
MSPC_Peak_147128	9.18103	-1.00673	0.492073	5.55723	0.135255	0.312253	0.505493	FALSE	-0.772384	0.0498829	-0.481437	-0.401313	TRUE	chr1	172824387	172824709	323	Intron (ENST00000432694.2/ENST00000432694.2, intron 1 of 4)	1	172659144	172666075	6932	1	356	ENST00000340030.4	165243	ENSG00000117560	FASLG	Fas ligand
MSPC_Peak_9326	6.12601	0.483723	0.44776	5.55721	0.135256	0.312253	0.505493	FALSE	0.439806	0.0964045	-1.21259	-0.225459	TRUE	chr6	151763458	151763649	192	Intron (ENST00000473497.5/2099, intron 2 of 2)	6	151804431	152099053	294623	1	2099	ENST00000338799.9	-40782	ENSG00000091831	ESR1	estrogen receptor 1
MSPC_Peak_28452	4.52363	0.243869	0.718863	5.5572	0.135257	0.312253	0.505493	FALSE	0.258066	-0.805286	-0.735372	-0.427531	TRUE	chr8	74233842	74234036	195	Distal Intergenic	8	74236803	74244788	7986	2	56704	ENST00000518195.1	10752	ENSG00000104369	JPH1	junctophilin 1
MSPC_Peak_94540	21.398	0.141143	0.262556	5.55719	0.135258	0.312253	0.505493	FALSE	0.140153	0.603893	-0.0189756	0.24169	TRUE	chr11	30533350	30533818	469	Promoter (2-3kb)	11	30495137	30536065	40929	2	744	ENST00000524636.1	2247	ENSG00000066382	MPPED2	metallophosphoesterase domain containing 2
MSPC_Peak_188630	21.5312	0.0934316	0.313311	5.55699	0.135269	0.312278	0.505459	FALSE	0.149854	-0.737202	0.168729	-0.13954	TRUE	chr5	56838480	56838825	346	Intron (ENST00000399503.4/4214, intron 1 of 19)	5	56815549	56896152	80604	1	4214	ENST00000399503.4	22931	ENSG00000095015	MAP3K1	mitogen-activated protein kinase kinase kinase 1
MSPC_Peak_188814	11.5268	-0.480829	0.398166	5.55694	0.135273	0.31228	0.505456	FALSE	-0.43712	-0.570199	-0.243508	-0.416942	TRUE	chr5	54704444	54704844	401	Intron (ENST00000662448.1/105378969, intron 4 of 5)	5	54663327	54737057	73731	1	105378969	ENST00000662448.1	41117		LOC105378969	uncharacterized LOC105378969
MSPC_Peak_2642	14.5926	-0.679364	0.321342	5.55693	0.135273	0.31228	0.505456	FALSE	-0.687021	-0.311894	0.106449	-0.297488	TRUE	chr18	52343801	52344010	210	Intron (ENST00000442544.7/1630, intron 1 of 28)	18	52340197	53535899	1195703	1	1630	ENST00000442544.7	3604	ENSG00000187323	DCC	DCC netrin 1 receptor
MSPC_Peak_228774	6.33834	-0.290731	0.521304	5.55692	0.135274	0.31228	0.505456	FALSE	-0.344446	-0.747457	1.58455	0.164215	TRUE	chr20	32120996	32121429	434	Intron (ENST00000398022.7/9777, intron 1 of 17)	20	32109767	32141606	31840	1	9777	ENST00000417389.1	11229	ENSG00000101337	TM9SF4	transmembrane 9 superfamily member 4
MSPC_Peak_193021	17.5764	-0.471054	0.292044	5.55689	0.135275	0.31228	0.505455	FALSE	-0.444928	-0.186894	-0.767861	-0.466561	TRUE	chr13	114077093	114077280	188	Intron (ENST00000334062.8/22821, intron 1 of 23)	13	114107569	114108820	1252	2	100874321	ENST00000454005.1	31540		RASA3-IT1	RASA3 intronic transcript 1
MSPC_Peak_144923	10.2443	0.990331	0.446016	5.55685	0.135278	0.31228	0.505455	FALSE	0.935492	0.216557	0.150983	0.434344	TRUE	chr1	201125137	201125371	235	Promoter (1-2kb)	1	201113943	201127184	13242	2	647219	ENST00000449188.3	1813	ENSG00000232237	ASCL5	achaete-scute family bHLH transcription factor 5
MSPC_Peak_99507	5.00496	1.02957	0.564303	5.55686	0.135277	0.31228	0.505455	FALSE	0.868266	0.779853	0.726737	0.791619	TRUE	chr21	32806172	32806567	396	Intron (ENST00000612326.5/54067, intron 2 of 3)	21	32793565	32813679	20115	2	56245	ENST00000487113.1	7112	ENSG00000205929	C21orf62	chromosome 21 open reading frame 62
MSPC_Peak_182455	6.00608	-0.771776	0.58245	5.55676	0.135283	0.31229	0.505441	FALSE	-0.640764	-1.11535	-0.039208	-0.598439	TRUE	chr5	134971462	134971677	216	Intron (ENST00000504352.1/347732, intron 5 of 7)	5	134967907	135011696	43790	1	347732	ENST00000282611.8	3555	ENSG00000152705	CATSPER3	cation channel sperm associated 3
MSPC_Peak_242081	28.0643	-0.183222	0.243334	5.55668	0.135287	0.312298	0.505431	FALSE	-0.182156	0.0615123	-1.27358	-0.464742	TRUE	chr10	33107665	33108412	748	Intron (ENST00000414308.1/101929447, intron 1 of 1)	10	33096257	33116672	20416	2	101929447	ENST00000414308.1	8260		IATPR	ITGB1 adjacent tumor promoting lncRNA
MSPC_Peak_155721	6.83807	0.480932	0.604357	5.55658	0.135294	0.312306	0.50542	FALSE	0.480542	-0.558107	0.683753	0.202062	TRUE	chr1	53653688	53653868	181	Intron (ENST00000312233.4/148979, intron 1 of 9)	1	53506237	53734204	227968	2	148979	ENST00000312233.4	80336	ENSG00000174332	GLIS1	GLIS family zinc finger 1
MSPC_Peak_111845	146.155	-0.0179346	0.173388	5.55658	0.135293	0.312306	0.50542	FALSE	-0.0424277	-0.0376745	0.326568	0.0821551	TRUE	chr2	200901457	200901842	386	Intron (ENST00000651500.1/60491, intron 8 of 8)	2	200897074	200903923	6850	1	60491	ENST00000436412.1	4383	ENSG00000196290	NIF3L1	NGG1 interacting factor 3 like 1
MSPC_Peak_261752	6.72498	-0.343039	0.569071	5.55656	0.135294	0.312306	0.50542	FALSE	-0.219198	-0.941371	-1.39821	-0.852927	TRUE	chr14	66158769	66159045	277	Distal Intergenic	14	66122637	66128830	6194	1	105370540	ENST00000653569.1	36132	ENSG00000258502	LINC02290	long intergenic non-protein coding RNA 2290
MSPC_Peak_116057	9.26109	-1.14167	1.36739	5.5565	0.135298	0.312311	0.505413	FALSE	-0.337851	-0.762506	-0.523133	-0.541163	TRUE	chr2	146963723	146963991	269	Distal Intergenic	2	146846633	146868047	21415	1	105373669	ENST00000662656.1	117090		LINC01911	long intergenic non-protein coding RNA 1911
MSPC_Peak_92010	26.0378	0.5322	0.317407	5.5564	0.135304	0.312322	0.505397	FALSE	0.513999	-0.446234	-0.11219	-0.0148082	TRUE	chr11	64139989	64140366	378	Intron (ENST00000255681.7/28992, intron 3 of 10)	11	63999383	64126934	127552	2	28992	ENST00000543422.5	-13055	ENSG00000133315	MACROD1	mono-ADP ribosylhydrolase 1
MSPC_Peak_225699	7.48889	-0.259942	0.523013	5.55623	0.135314	0.312342	0.50537	FALSE	-0.274257	0.826081	1.4613	0.671042	TRUE	chr20	57366301	57366566	266	Intron (ENST00000371242.6/8480, intron 5 of 11)	20	57371134	57378463	7330	1	8480	ENST00000462438.1	-4568	ENSG00000101146	RAE1	ribonucleic acid export 1
MSPC_Peak_147019	1.90571	1.11887	0.836954	5.55602	0.135326	0.312364	0.50534	FALSE					FALSE	chr1	174815091	174815344	254	Intron (ENST00000251507.8/9910, intron 19 of 20)	1	174799932	174995308	195377	1	9910	ENST00000489615.5	15159	ENSG00000152061	RABGAP1L	RAB GTPase activating protein 1 like
MSPC_Peak_110164	7.3306	-0.233856	0.620575	5.55602	0.135326	0.312364	0.50534	FALSE	0.196909	-0.839357	-0.50934	-0.383929	TRUE	chr2	219892100	219892333	234	Distal Intergenic	2	219903900	219904923	1024	2	105373889	ENST00000438659.2	12590		LINC01803	long intergenic non-protein coding RNA 1803
MSPC_Peak_21843	23.3647	-0.656161	0.291296	5.55601	0.135327	0.312364	0.50534	FALSE	-0.622595	-0.169505	-0.221026	-0.337709	TRUE	chr6	3517516	3517741	226	Distal Intergenic	6	3268973	3457050	188078	2	63027	ENST00000406686.8	-60466	ENSG00000137266	SLC22A23	solute carrier family 22 member 23
MSPC_Peak_120333	39.2242	0.398406	0.244688	5.55595	0.13533	0.312369	0.505332	FALSE	0.373945	0.325081	-0.0046938	0.231444	TRUE	chr2	100799159	100800019	861	Distal Intergenic	2	100820139	100996829	176691	1	4862	ENST00000335681.10	-20120	ENSG00000170485	NPAS2	neuronal PAS domain protein 2
MSPC_Peak_10419	41.9983	-0.324716	0.218154	5.55582	0.135338	0.312384	0.505312	FALSE	-0.331061	0.374127	-0.0432718	-6.88047e-05	TRUE	chr6	138578074	138578480	407	Intron (ENST00000491526.6/57224, intron 1 of 3)	6	138422043	138572540	150498	2	57224	ENST00000427025.6	-5534	ENSG00000135540	NHSL1	NHS like 1
MSPC_Peak_54656	5.97314	1.42693	0.74634	5.55578	0.13534	0.312384	0.505312	FALSE	0.856804	0.126391	0.783977	0.589057	TRUE	chr9	93976018	93976472	455	Distal Intergenic	9	93955834	93957922	2089	1	101928040	ENST00000453045.1	20184	ENSG00000235601	BARX1-DT	BARX1 divergent transcript
MSPC_Peak_39396	8.24873	1.06934	0.494929	5.5558	0.135339	0.312384	0.505312	FALSE	0.951535	-0.000595019	-0.22851	0.24081	TRUE	chr15	66729629	66729921	293	Intron (ENST00000288840.10/4091, intron 3 of 3)	15	66711697	66717537	5841	1	4091	ENST00000558937.1	17932	ENSG00000137834	SMAD6	SMAD family member 6
MSPC_Peak_65383	9.79357	0.925511	0.40119	5.55565	0.135348	0.312386	0.505308	FALSE	0.856449	-0.187842	-0.0886486	0.193319	TRUE	chr7	111953686	111953951	266	Exon (ENST00000410414.1/ENST00000410414.1, exon 1 of 1)	7	111976538	111994173	17636	2	9732	ENST00000468571.2	40222	ENSG00000128512	DOCK4	dedicator of cytokinesis 4
MSPC_Peak_97417	17.8974	0.811286	0.423536	5.55565	0.135348	0.312386	0.505308	FALSE	0.694809	0.337526	-0.446431	0.195301	TRUE	chr11	1029737	1030054	318	Intron (ENST00000421673.7/4588, intron 8 of 32)	11	1031619	1033209	1591	2	4588	ENST00000525923.1	3155	ENSG00000184956	MUC6	mucin 6, oligomeric mucus/gel-forming
MSPC_Peak_85880	4.34654	1.1583	0.610707	5.55573	0.135343	0.312386	0.505308	FALSE	0.936922	0.6188	0.453148	0.669623	TRUE	chr11	122712274	122712457	184	Intron (ENST00000284273.6/84959, intron 1 of 13)	11	122709262	122779595	70334	1	84959	ENST00000526386.5	3012	ENSG00000154127	UBASH3B	ubiquitin associated and SH3 domain containing B
MSPC_Peak_252373	4.28212	-0.78561	0.903519	5.55566	0.135347	0.312386	0.505308	FALSE	-0.401976	-0.807335	-1.11448	-0.774597	TRUE	chr12	55253571	55253824	254	Distal Intergenic	12	55221025	55221975	951	1	121364	ENST00000326258.1	32546	ENSG00000179919	OR10A7	olfactory receptor family 10 subfamily A member 7
MSPC_Peak_198543	9.3648	1.12147	0.670194	5.55564	0.135348	0.312386	0.505308	FALSE	0.87025	0.101046	0.732949	0.568082	TRUE	chr13	44193734	44194031	298	Promoter (2-3kb)	13	44196129	44196200	72	2	102465876	ENST00000610873.1	2169	ENSG00000276319	MIR8079	microRNA 8079
MSPC_Peak_6587	64.1105	-0.332003	0.211581	5.55567	0.135347	0.312386	0.505308	FALSE	-0.347239	-0.182614	-0.369522	-0.299791	TRUE	chr18	5022992	5023660	669	Distal Intergenic	18	5081171	5098780	17610	1	105371969	ENST00000656896.1	-57511	ENSG00000265514	LINC01892	long intergenic non-protein coding RNA 1892
MSPC_Peak_127868	4.02844	1.39505	0.600331	5.55558	0.135352	0.31239	0.505303	FALSE	1.19799	-0.0590011	-0.243814	0.298393	TRUE	chr2	15302213	15302510	298	Intron (ENST00000442506.5/51594, intron 16 of 27)	2	15166914	15238686	71773	2	51594	ENST00000417461.5	-63527	ENSG00000151779	NBAS	NBAS subunit of NRZ tethering complex
MSPC_Peak_231957	54.8389	0.59873	0.268001	5.55559	0.135351	0.31239	0.505303	FALSE	0.58277	-0.0196788	-0.35717	0.0686402	TRUE	chr10	132836199	132837421	1223	Promoter (<=1kb)	10	132834682	132837077	2396	2	54777	ENST00000476633.1	0	ENSG00000171811	CFAP46	cilia and flagella associated protein 46
MSPC_Peak_142079	16.2642	0.470736	0.342955	5.55555	0.135353	0.31239	0.505302	FALSE	0.411913	-0.419751	-0.798115	-0.268651	TRUE	chr1	225973151	225973484	334	Distal Intergenic	1	225982702	225999343	16642	2	163859	ENST00000272091.8	25859	ENSG00000143751	SDE2	SDE2 telomere maintenance homolog
MSPC_Peak_185543	8.46037	-0.839885	0.409835	5.5555	0.135356	0.312392	0.5053	FALSE	-0.86605	0.279205	1.07149	0.161548	TRUE	chr5	96090131	96090578	448	Intron (ENST00000502645.2/101929710, intron 1 of 4)	5	96079138	96079212	75	1	693168	ENST00000384846.1	10993	ENSG00000207578	MIR583	microRNA 583
MSPC_Peak_239333	13.2597	0.477014	0.436347	5.55551	0.135356	0.312392	0.5053	FALSE	0.432137	-0.988534	0.434679	-0.0405725	TRUE	chr10	69222328	69222514	187	Promoter (1-2kb)	10	69220332	69267552	47221	1	80201	ENST00000354624.6	1996	ENSG00000156510	HKDC1	hexokinase domain containing 1
MSPC_Peak_256773	12.6183	0.994108	0.510084	5.55548	0.135358	0.312392	0.5053	FALSE	0.76927	-0.415363	0.34269	0.232199	TRUE	chr12	3205825	3206040	216	Intron (ENST00000537971.5/10867, intron 2 of 7)	12	3201177	3282108	80932	1	10867	ENST00000407263.2	4648	ENSG00000011105	TSPAN9	tetraspanin 9
MSPC_Peak_97727	29.3611	0.386956	0.211566	5.55527	0.13537	0.312417	0.505265	FALSE	0.381168	-0.14385	0.32154	0.186286	TRUE	chr21	45950434	45951094	661	Distal Intergenic	21	45981770	46005048	23279	1	1291	ENST00000361866.8	-30676	ENSG00000142156	COL6A1	collagen type VI alpha 1 chain
MSPC_Peak_169937	4.51044	0.784979	0.805127	5.55518	0.135375	0.312427	0.505251	FALSE	0.539487	0.621473	1.15927	0.773409	TRUE	chr4	94610191	94610392	202	Exon (ENST00000615540.4/10611, exon 10 of 17)	4	94585627	94657547	71921	1	10611	ENST00000506632.2	24564	ENSG00000163110	PDLIM5	PDZ and LIM domain 5
MSPC_Peak_151365	4.03441	2.40471	1.06079	5.55509	0.135381	0.312435	0.50524	FALSE	1.5396	0.509724	-0.00178232	0.682514	TRUE	chr1	108308551	108308946	396	Intron (ENST00000411846.6/ENST00000411846.6, intron 2 of 5)	1	108223705	108244081	20377	2	148545	ENST00000613157.2	-64470	ENSG00000196427	NBPF4	NBPF member 4
MSPC_Peak_205539	6.1065	0.749011	0.50535	5.55508	0.135381	0.312435	0.50524	FALSE	0.654074	0.598272	0.26242	0.504922	TRUE	chr3	143720571	143720803	233	Intron (ENST00000316549.11/285195, intron 4 of 15)	3	143552419	143698149	145731	2	285195	ENST00000483124.1	-22422	ENSG00000181804	SLC9A9	solute carrier family 9 member A9
MSPC_Peak_217052	4.89291	1.40222	0.638524	5.55501	0.135385	0.312442	0.50523	FALSE	1.06324	-0.339235	0.678135	0.467379	TRUE	chr3	12744270	12744546	277	Promoter (1-2kb)	3	12734637	12742517	7881	2	55287	ENST00000428020.5	-1753	ENSG00000088726	TMEM40	transmembrane protein 40
MSPC_Peak_36744	81.2896	-0.0418076	0.159177	5.55497	0.135388	0.312445	0.505227	FALSE	-0.038722	0.193472	-0.2673	-0.0375166	TRUE	chr15	88811941	88812669	729	Intron (ENST00000560601.4/176, intron 1 of 18)	15	88803759	88874653	70895	1	176	ENST00000352105.11	8182	ENSG00000157766	ACAN	aggrecan
MSPC_Peak_78325	667.714	0.0527682	0.156471	5.55472	0.135402	0.312475	0.505184	FALSE	0.0150604	0.199189	0.249697	0.154649	TRUE	chr16	69339125	69340164	1040	Promoter (<=1kb)	16	69339568	69340887	1320	1	51388	ENST00000569637.6	0	ENSG00000132603	NIP7	nucleolar pre-rRNA processing protein NIP7
MSPC_Peak_215388	4.05677	1.94756	0.907567	5.55457	0.135411	0.312492	0.505161	FALSE	1.25075	0.392434	-0.580675	0.35417	TRUE	chr3	31278375	31278856	482	Distal Intergenic	3	31161704	31161787	84	2	100423038	ENST00000580653.1	-116588	ENSG00000265376	MIR466	microRNA 466
MSPC_Peak_64826	7.22337	-0.00161878	0.504526	5.55455	0.135412	0.312492	0.505161	FALSE	0.0347186	-1.03706	-0.0562973	-0.35288	TRUE	chr7	119382789	119383081	293	Distal Intergenic	7	119495024	119907375	412352	2	105375475	ENST00000660268.1	524294	ENSG00000225546	LINC02476	long intergenic non-protein coding RNA 2476
MSPC_Peak_193671	10.9648	-1.2751	0.609221	5.55444	0.135418	0.312505	0.505143	FALSE	-1.0803	-0.247861	-0.387989	-0.57205	TRUE	chr13	109905651	109906116	466	Distal Intergenic	13	109752695	109786583	33889	2	8660	ENST00000375856.5	-119068	ENSG00000185950	IRS2	insulin receptor substrate 2
MSPC_Peak_158527	7.30343	0.735279	0.420159	5.55438	0.135422	0.31251	0.505136	FALSE	0.700156	0.613411	0.699241	0.670936	TRUE	chr1	30934972	30935176	205	Intron (ENST00000424085.6/9698, intron 17 of 17)	1	30933305	30945372	12068	2	9698	ENST00000530669.1	10196	ENSG00000134644	PUM1	pumilio RNA binding family member 1
MSPC_Peak_81235	975.496	0.0326587	0.149945	5.55434	0.135424	0.312513	0.505132	FALSE	0.013027	0.211044	0.232136	0.152069	TRUE	chr16	27549421	27550506	1086	Promoter (<=1kb)	16	27550133	27574295	24163	1	23247	ENST00000566023.1	0	ENSG00000047578	KATNIP	katanin interacting protein
MSPC_Peak_192696	19.6575	1.0877	0.466713	5.55422	0.135432	0.312524	0.505116	FALSE	0.735556	0.13926	0.225185	0.366667	TRUE	chr5	1414002	1414661	660	Promoter (1-2kb)	5	1414741	1416578	1838	2	6531	ENST00000511750.1	1917	ENSG00000142319	SLC6A3	solute carrier family 6 member 3
MSPC_Peak_194337	8.05472	-0.923028	0.490619	5.55423	0.135431	0.312524	0.505116	FALSE	-0.757462	-0.473717	0.0482511	-0.394309	TRUE	chr13	101624505	101624857	353	Intron (ENST00000618057.4/9358, intron 6 of 9)	13	101598146	101692944	94799	1	9358	ENST00000474233.1	26359	ENSG00000198542	ITGBL1	integrin subunit beta like 1
MSPC_Peak_41355	16.4568	-0.720488	0.307473	5.55415	0.135435	0.312531	0.505108	FALSE	-0.67503	-0.149191	0.0652667	-0.252985	TRUE	chr15	46344116	46344646	531	Intron (ENST00000669454.1/ENST00000669454.1, intron 2 of 2)	15	45879637	45928936	49300	1	105370802	ENST00000655516.1	464479	ENSG00000259200	LOC105370802	uncharacterized LOC105370802
MSPC_Peak_116005	8.80812	-0.397935	0.430429	5.55411	0.135438	0.312531	0.505107	FALSE	-0.413512	-0.432856	-0.417349	-0.421239	TRUE	chr2	147578900	147579251	352	Distal Intergenic	2	147844517	147896447	51931	1	92	ENST00000487959.5	-265266	ENSG00000121989	ACVR2A	activin A receptor type 2A
MSPC_Peak_233015	14.9673	0.964967	0.427704	5.55413	0.135437	0.312531	0.505107	FALSE	0.83254	0.209574	-0.0530516	0.329687	TRUE	chr10	124724013	124724580	568	Intron (ENST00000494792.1/9679, intron 6 of 9)	10	124621671	124742970	121300	2	9679	ENST00000392754.7	18390	ENSG00000189319	FAM53B	family with sequence similarity 53 member B
MSPC_Peak_158682	6.77259	1.26963	0.686817	5.55407	0.13544	0.312531	0.505106	FALSE	0.797317	-0.624097	0.0239667	0.0657288	TRUE	chr1	30135818	30136047	230	Distal Intergenic	1	30013952	30037612	23661	2	101929406	ENST00000445180.2	-98206	ENSG00000233399	LINC01648	long intergenic non-protein coding RNA 1648
MSPC_Peak_156456	44.7132	0.36884	0.261821	5.55406	0.13544	0.312531	0.505106	FALSE	0.342582	-0.392427	0.0528163	0.000990685	TRUE	chr1	46543697	46544488	792	Promoter (<=1kb)	1	46532166	46543969	11804	2	105378696	ENST00000634804.2	0	ENSG00000282881	TMEM275	transmembrane protein 275
MSPC_Peak_100786	5.72385	1.48835	0.840518	5.55397	0.135446	0.312541	0.505093	FALSE	1.07333	0.908923	-0.0488975	0.644451	TRUE	chr21	8456916	8457209	294	Distal Intergenic	21	8439823	8439975	153	1	106632260	ENST00000619471.1	17093	ENSG00000278189	RNA5-8SN1	RNA, 5.8S ribosomal N1
MSPC_Peak_251450	23.7727	-0.67918	0.331062	5.55393	0.135449	0.312545	0.505088	FALSE	-0.652809	-0.422904	-0.238898	-0.438204	TRUE	chr12	66722126	66722729	604	Intron (ENST00000540433.5/23426, intron 1 of 20)	12	66349036	66679145	330110	2	23426	ENST00000538211.5	-42981	ENSG00000155974	GRIP1	glutamate receptor interacting protein 1
MSPC_Peak_242071	10.4974	-0.0363689	0.45706	5.55386	0.135452	0.31255	0.50508	FALSE	0.0107634	0.547057	0.406864	0.321562	TRUE	chr10	33177980	33178398	419	3' UTR	10	33179897	33185655	5759	2	8829	ENST00000413802.1	7257	ENSG00000099250	NRP1	neuropilin 1
MSPC_Peak_162180	15.1222	0.850444	0.366376	5.55383	0.135454	0.312552	0.505078	FALSE	0.79787	0.0579719	-0.153511	0.234111	TRUE	chr1	7149596	7149820	225	Intron (ENST00000303635.12/23261, intron 4 of 22)	1	7368942	7370270	1329	1	23261	ENST00000427317.1	-219122	ENSG00000171735	CAMTA1	calmodulin binding transcription activator 1
MSPC_Peak_75127	7.41883	0.874791	0.60099	5.55379	0.135457	0.312555	0.505073	FALSE	0.601391	0.434729	0.492874	0.509665	TRUE	chr7	1818719	1818903	185	Promoter (1-2kb)	7	1815816	1817499	1684	2	8379	ENST00000477172.1	-1220	ENSG00000002822	MAD1L1	mitotic arrest deficient 1 like 1
MSPC_Peak_254272	11.7446	-1.18314	0.558216	5.55374	0.13546	0.31256	0.505067	FALSE	-1.12738	-0.133092	-0.491909	-0.584127	TRUE	chr12	31564846	31565159	314	Intron (ENST00000389082.10/160518, intron 1 of 20)	12	31589923	31615351	25429	1	100874249	ENST00000536397.1	-24764	ENSG00000255867	DENND5B-AS1	DENND5B antisense RNA 1
MSPC_Peak_124601	700.758	-0.161346	0.150026	5.55371	0.135461	0.31256	0.505067	FALSE	-0.177704	0.0627603	0.306415	0.063824	TRUE	chr2	46914991	46916620	1630	Promoter (<=1kb)	2	46901967	46915761	13795	2	90411	ENST00000649435.1	0	ENSG00000180398	MCFD2	multiple coagulation factor deficiency 2, ER cargo receptor complex subunit
MSPC_Peak_159671	10.5363	0.761625	0.52913	5.55357	0.13547	0.312576	0.505045	FALSE	0.551971	-0.118559	-0.964907	-0.177165	TRUE	chr1	23210337	23210768	432	Intron (ENST00000374619.2/3352, intron 1 of 1)	1	23191895	23217502	25608	2	3352	ENST00000374619.2	6734	ENSG00000179546	HTR1D	5-hydroxytryptamine receptor 1D
MSPC_Peak_121820	5.93867	-0.835368	0.617014	5.55355	0.13547	0.312576	0.505045	FALSE	-0.5506	-0.849541	-0.468016	-0.622719	TRUE	chr2	80086907	80087098	192	Intron (ENST00000466387.5/1496, intron 11 of 21)	2	80301880	80304274	2395	2	347730	ENST00000409148.1	217176	ENSG00000162951	LRRTM1	leucine rich repeat transmembrane neuronal 1
MSPC_Peak_228016	197.652	-0.215196	0.143264	5.55353	0.135471	0.312576	0.505045	FALSE	-0.21892	0.177	0.229058	0.0623793	TRUE	chr20	37907306	37908158	853	Intron (ENST00000373459.4/128434, intron 1 of 1)	20	37903142	37944136	40995	1	128434	ENST00000448944.1	4164	ENSG00000132821	VSTM2L	V-set and transmembrane domain containing 2 like
MSPC_Peak_14525	10.3506	-0.517258	0.534001	5.55342	0.135478	0.312586	0.50503	FALSE	-0.565818	0.324552	0.667896	0.14221	TRUE	chr6	87825792	87826211	420	Exon (ENST00000384402.1/ENST00000384402.1, exon 1 of 1)	6	87674860	87702233	27374	2	55122	ENST00000257787.6	-123559	ENSG00000135334	AKIRIN2	akirin 2
MSPC_Peak_62886	14.8152	0.158666	0.410558	5.55342	0.135478	0.312586	0.50503	FALSE	0.123877	-0.916345	0.299313	-0.164385	TRUE	chr7	139991302	139991629	328	Intron (ENST00000425687.5/6916, intron 11 of 14)	7	139957581	139962236	4656	1	6916	ENST00000494876.1	33721	ENSG00000059377	TBXAS1	thromboxane A synthase 1
MSPC_Peak_260503	83.9643	0.355646	0.188496	5.55336	0.135482	0.312592	0.505023	FALSE	0.323287	-0.0107389	0.239409	0.183986	TRUE	chr14	77143109	77143441	333	Promoter (<=1kb)	14	77139617	77142734	3118	2	283576	ENST00000555327.1	-375	ENSG00000177108	ZDHHC22	zinc finger DHHC-type palmitoyltransferase 22
MSPC_Peak_78335	19.127	-0.678023	0.31645	5.55326	0.135487	0.312602	0.505009	FALSE	-0.688611	0.124709	-0.0549599	-0.206288	TRUE	chr16	69182757	69183003	247	Intron (ENST00000567287.2/84916, intron 1 of 2)	16	69187129	69309052	121924	1	6645	ENST00000336278.8	-4126	ENSG00000168807	SNTB2	syntrophin beta 2
MSPC_Peak_156032	2.80921	2.02186	1.03326	5.55317	0.135493	0.312609	0.504999	FALSE					FALSE	chr1	51059970	51060263	294	Promoter (<=1kb)	1	51060018	51060103	86	1	102466656	ENST00000622700.1	0	ENSG00000275816	MIR6500	microRNA 6500
MSPC_Peak_111849	27.5782	-0.52663	0.338779	5.55317	0.135493	0.312609	0.504999	FALSE	-0.495987	-0.270989	-0.626268	-0.464415	TRUE	chr2	200863227	200863569	343	Promoter (<=1kb)	2	200861090	200864252	3163	2	1195	ENST00000481641.1	683	ENSG00000013441	CLK1	CDC like kinase 1
MSPC_Peak_43900	13.317	0.885221	0.398225	5.5531	0.135497	0.312615	0.50499	FALSE	0.749072	0.205344	0.20932	0.387912	TRUE	chr22	49946644	49946936	293	Distal Intergenic	22	49960768	49961646	879	1	415116	ENST00000467480.1	-13832	ENSG00000198355	PIM3	Pim-3 proto-oncogene, serine/threonine kinase
MSPC_Peak_123125	640.953	0.0245096	0.158869	5.55304	0.1355	0.31262	0.504983	FALSE	0.0111796	-0.288584	0.191116	-0.0287628	TRUE	chr2	65435591	65436954	1364	Promoter (<=1kb)	2	65436711	66072621	635911	1	105369168	ENST00000606978.5	0		LOC105369168	uncharacterized LOC105369168
MSPC_Peak_200581	4.37526	-0.654193	0.955277	5.55298	0.135504	0.312624	0.504978	FALSE	-0.347452	-0.907129	-0.0140745	-0.422885	TRUE	chr13	24785542	24785781	240	Intron (ENST00000255324.10/56163, intron 6 of 35)	13	24803734	24874261	70528	1	56163	ENST00000418120.5	-17953	ENSG00000132972	RNF17	ring finger protein 17
MSPC_Peak_39809	658.756	0.275141	0.183393	5.55299	0.135504	0.312624	0.504978	FALSE	0.261903	0.05658	0.32838	0.215621	TRUE	chr15	63503772	63505556	1785	Promoter (<=1kb)	15	63504511	63594640	90130	1	9960	ENST00000540797.5	0	ENSG00000140455	USP3	ubiquitin specific peptidase 3
MSPC_Peak_241381	4.36752	-0.419399	0.52327	5.55289	0.135509	0.31263	0.504969	FALSE	-0.341846	0.820458	1.32089	0.599835	TRUE	chr10	44021838	44022118	281	Distal Intergenic	10	43943093	43944486	1394	1	283033	ENST00000664261.1	78745		LINC00841	long intergenic non-protein coding RNA 841
MSPC_Peak_274	7.63283	2.09844	0.855815	5.55291	0.135508	0.31263	0.504969	FALSE	1.35013	-0.0185899	0.0305558	0.454031	TRUE	chr18	78687480	78688164	685	Distal Intergenic	18	78908629	78918993	10365	2	105372224	ENST00000578030.1	230829		LOC105372224	uncharacterized LOC105372224
MSPC_Peak_216145	10.1835	-1.03317	0.570768	5.55277	0.135516	0.312633	0.504965	FALSE	-0.859689	-0.418342	-0.851878	-0.70997	TRUE	chr3	20842755	20843383	629	Intron (ENST00000634618.1/101927829, intron 13 of 16)	3	20732384	21145967	413584	1	105376987	ENST00000634837.1	110371		LOC105376987	uncharacterized LOC105376987
MSPC_Peak_170126	5.35498	0.708953	0.880378	5.55278	0.135516	0.312633	0.504965	FALSE	0.395531	-1.25561	0.148889	-0.237063	TRUE	chr4	90788647	90788884	238	Intron (ENST00000505073.5/401145, intron 8 of 9)	4	90815813	90951312	135500	1	401145	ENST00000515693.1	-26929	ENSG00000184305	CCSER1	coiled-coil serine rich protein 1
MSPC_Peak_178296	6.67967	1.93323	0.846852	5.55284	0.135512	0.312633	0.504965	FALSE	1.13861	0.803399	-0.531271	0.470246	TRUE	chr5	173988380	173989027	648	Promoter (<=1kb)	5	173989170	174006140	16971	1	133491	ENST00000340147.7	-143	ENSG00000185056	C5orf47	chromosome 5 open reading frame 47
MSPC_Peak_253174	58.5341	0.418379	0.191868	5.55281	0.135514	0.312633	0.504965	FALSE	0.413885	-0.0725645	-0.222985	0.0394451	TRUE	chr12	49264323	49265693	1371	Promoter (<=1kb)	12	49265081	49270196	5116	1	84790	ENST00000549183.1	0	ENSG00000167553	TUBA1C	tubulin alpha 1c
MSPC_Peak_35573	95.4405	0.368581	0.196767	5.55278	0.135516	0.312633	0.504965	FALSE	0.357914	0.0524333	0.214353	0.208234	TRUE	chr15	99928377	99929034	658	Distal Intergenic	15	99972956	99976279	3324	2	170691	ENST00000557896.1	47245	ENSG00000140470	ADAMTS17	ADAM metallopeptidase with thrombospondin type 1 motif 17
MSPC_Peak_201266	171.456	0.399887	0.178978	5.5527	0.13552	0.31264	0.504956	FALSE	0.395443	-0.141894	0.0125954	0.0887147	TRUE	chr3	197002461	197003770	1310	Promoter (<=1kb)	3	197002906	197004744	1839	1	100507057	ENST00000415244.1	0	ENSG00000228109	MELTF-AS1	MELTF antisense RNA 1
MSPC_Peak_25856	12.6532	-0.010317	0.640442	5.55265	0.135523	0.312644	0.50495	FALSE	0.127928	-0.825075	-0.458591	-0.385246	TRUE	chr8	106641270	106641515	246	Intron (ENST00000517566.7/55074, intron 3 of 16)	8	106520474	106657548	137075	2	105375700	ENST00000518591.1	16033	ENSG00000253582	OXR1-AS1	OXR1 antisense RNA 1
MSPC_Peak_21070	19.2707	0.463188	0.268068	5.55245	0.135535	0.312668	0.504916	FALSE	0.455397	0.583146	0.821565	0.620036	TRUE	chr6	10976422	10977079	658	Intron (ENST00000488191.1/221711, intron 2 of 3)	6	10963802	10979320	15519	1	221711	ENST00000488191.1	12620	ENSG00000153157	SYCP2L	synaptonemal complex protein 2 like
MSPC_Peak_162805	69.8395	0.0940832	0.178774	5.55231	0.135543	0.312678	0.504903	FALSE	0.0961189	0.239945	-0.205328	0.0435786	TRUE	chr1	2231466	2231775	310	Promoter (<=1kb)	1	2232479	2303038	70560	1	6497	ENST00000508416.1	-704	ENSG00000157933	SKI	SKI proto-oncogene
MSPC_Peak_160352	7.30062	0.210744	0.485669	5.55224	0.135547	0.312678	0.504903	FALSE	0.186542	0.528957	1.41136	0.708954	TRUE	chr1	18776889	18777097	209	Distal Intergenic	1	18839599	18859682	20084	2	80834	ENST00000375371.3	82585	ENSG00000179002	TAS1R2	taste 1 receptor member 2
MSPC_Peak_125768	23.883	0.604126	0.259479	5.55235	0.135541	0.312678	0.504903	FALSE	0.586034	-0.0916162	0.731039	0.408486	TRUE	chr2	34570337	34570842	506	Intron (ENST00000650021.1/104355288, intron 4 of 6)	2	34677385	34738231	60847	1	104355288	ENST00000658168.1	-106543	ENSG00000228262	LINC01320	long intergenic non-protein coding RNA 1320
MSPC_Peak_164981	3.12626	2.2397	0.989931	5.55233	0.135542	0.312678	0.504903	FALSE	1.4492	-0.013063	0.0852552	0.507131	TRUE	chr4	165043592	165043828	237	Distal Intergenic	4	165039425	165041744	2320	1	166655	ENST00000341062.6	4167	ENSG00000176979	TRIM60	tripartite motif containing 60
MSPC_Peak_23798	4.69425	0.691585	0.632702	5.55224	0.135547	0.312678	0.504903	FALSE	0.682988	0.969835	0.531583	0.728135	TRUE	chr8	132614213	132614437	225	Intron (ENST00000620350.5/23639, intron 8 of 11)	8	132608405	132622688	14284	2	23639	ENST00000519085.5	8251	ENSG00000129295	DNAAF11	dynein axonemal assembly factor 11
MSPC_Peak_258882	7.80606	-0.543558	0.414348	5.55228	0.135545	0.312678	0.504903	FALSE	-0.522794	0.745899	0.268578	0.163894	TRUE	chr14	94604571	94604862	292	Intron (ENST00000553947.1/12, intron 3 of 7)	14	94612384	94613857	1474	1	12	ENST00000485588.1	-7522	ENSG00000196136	SERPINA3	serpin family A member 3
MSPC_Peak_38292	171.803	0.236729	0.16716	5.55225	0.135546	0.312678	0.504903	FALSE	0.218497	0.31166	-0.0707062	0.15315	TRUE	chr15	74820871	74821894	1024	Promoter (<=1kb)	15	74821074	74831795	10722	1	594855	ENST00000564823.1	0	ENSG00000213578	CPLX3	complexin 3
MSPC_Peak_90911	6.51165	1.10133	0.508853	5.55221	0.135549	0.312679	0.504901	FALSE	0.952775	0.189797	0.319192	0.487254	TRUE	chr11	70916283	70916771	489	Intron (ENST00000601538.6/22941, intron 10 of 25)	11	70820364	70896567	76204	2	22941	ENST00000645599.1	-19716	ENSG00000162105	SHANK2	SH3 and multiple ankyrin repeat domains 2
MSPC_Peak_73394	6.46752	1.1548	0.533892	5.55215	0.135553	0.312685	0.504894	FALSE	1.01281	0.094639	0.406782	0.504742	TRUE	chr7	21172833	21173102	270	Distal Intergenic	7	21428043	21477239	49197	1	6671	ENST00000432066.2	-254941	ENSG00000105866	SP4	Sp4 transcription factor
MSPC_Peak_190740	7.75403	-1.20273	0.539106	5.55196	0.135564	0.312704	0.504866	FALSE	-1.03404	0.306088	0.70237	-0.00852802	TRUE	chr5	21029719	21029982	264	Promoter (2-3kb)	5	20967211	21032684	65474	2	105374678	ENST00000661281.1	2702		LOC105374678	uncharacterized LOC105374678
MSPC_Peak_89857	17.7349	-0.468035	0.280208	5.55197	0.135563	0.312704	0.504866	FALSE	-0.455672	-0.129171	-0.696257	-0.427033	TRUE	chr11	79600774	79601096	323	Distal Intergenic	11	78652829	79441030	788202	2	26011	ENST00000278550.12	-159744	ENSG00000149256	TENM4	teneurin transmembrane protein 4
MSPC_Peak_111979	27.1686	-0.465734	0.258192	5.55192	0.135566	0.312705	0.504865	FALSE	-0.492614	0.0165744	-0.697064	-0.391035	TRUE	chr2	199590359	199590781	423	Distal Intergenic	2	199608068	199630487	22420	1	101927641	ENST00000427045.5	-17287	ENSG00000238217	LINC01877	long intergenic non-protein coding RNA 1877
MSPC_Peak_8688	4.45965	2.03782	1.00094	5.55192	0.135566	0.312705	0.504865	FALSE	1.28514	-0.399707	-0.578076	0.102451	TRUE	chr6	157763795	157764015	221	Intron (ENST00000614703.4/51429, intron 1 of 5)	6	157716046	157875087	159042	1	51429	ENST00000614800.4	47749	ENSG00000130340	SNX9	sorting nexin 9
MSPC_Peak_107553	16.9512	0.12773	0.394438	5.55179	0.135573	0.312715	0.504851	FALSE	0.0758201	0.657005	-0.509471	0.0744514	TRUE	chr2	242064614	242065156	543	Intron (ENST00000415434.5/101927289, intron 3 of 3)	2	242058048	242084131	26084	2	105373979	ENST00000662783.1	18975	ENSG00000232002	LINC01880	long intergenic non-protein coding RNA 1880
MSPC_Peak_15786	8.38532	0.125719	0.627683	5.55178	0.135574	0.312715	0.504851	FALSE	0.181936	-0.555121	-0.641597	-0.338261	TRUE	chr6	67508434	67508693	260	Distal Intergenic	6	67884041	67986503	102463	1	105377845	ENST00000661401.1	-375348		LOC105377845	uncharacterized LOC105377845
MSPC_Peak_91358	28.8724	0.684808	0.305491	5.55179	0.135574	0.312715	0.504851	FALSE	0.603879	0.183225	0.12882	0.305308	TRUE	chr11	68341239	68342214	976	Intron (ENST00000294304.12/4041, intron 1 of 22)	11	68312684	68449272	136589	1	4041	ENST00000529993.5	28555	ENSG00000162337	LRP5	LDL receptor related protein 5
MSPC_Peak_240298	8.3632	-1.35536	0.594118	5.55169	0.13558	0.312725	0.504837	FALSE	-1.2478	-0.076144	-0.164466	-0.496137	TRUE	chr10	54106283	54106538	256	Intron (ENST00000644397.2/65217, intron 15 of 37)	10	53806326	54195846	389521	2	65217	ENST00000642496.1	89308	ENSG00000150275	PCDH15	protocadherin related 15
MSPC_Peak_206961	44.1467	0.194478	0.279186	5.55159	0.135585	0.312733	0.504827	FALSE	0.157344	0.159339	0.929741	0.415475	TRUE	chr3	129573075	129573608	534	Promoter (<=1kb)	3	129571540	129572982	1443	2	23129	ENST00000515191.1	-93	ENSG00000004399	PLXND1	plexin D1
MSPC_Peak_91209	6.66993	1.13517	0.581168	5.5516	0.135585	0.312733	0.504827	FALSE	0.927829	0.216861	0.706396	0.617029	TRUE	chr11	69311850	69312113	264	Intron (ENST00000544008.1/26579, intron 1 of 1)	11	69294174	69295662	1489	1	26579	ENST00000540760.1	17676	ENSG00000172927	MYEOV	myeloma overexpressed
MSPC_Peak_178375	8.17594	1.37351	0.664784	5.55152	0.13559	0.312739	0.504817	FALSE	0.808745	0.095788	1.0943	0.666276	TRUE	chr5	173478711	173478947	237	Intron (ENST00000518605.1/105377732, intron 2 of 2)	5	173469682	173484584	14903	1	105377732	ENST00000518605.1	9029		LOC105377732	uncharacterized LOC105377732
MSPC_Peak_141189	11.674	-0.660785	0.378978	5.55149	0.135591	0.31274	0.504816	FALSE	-0.628182	-0.165408	0.549736	-0.0812847	TRUE	chr1	232637460	232637817	358	Distal Intergenic	1	232397993	232630571	232579	2	57568	ENST00000674801.1	-6889	ENSG00000116991	SIPA1L2	signal induced proliferation associated 1 like 2
MSPC_Peak_98646	5.96611	1.03687	0.470174	5.55146	0.135593	0.312742	0.504814	FALSE	0.985677	-0.146653	-0.223348	0.205225	TRUE	chr21	40618632	40618987	356	Exon (ENST00000440363.1/100874326, exon 4 of 4)	21	40615378	40630767	15390	2	100874326	ENST00000441910.5	11780	ENSG00000233756	DSCAM-IT1	DSCAM intronic transcript 1
MSPC_Peak_22435	264.363	0.00659768	0.142619	5.55136	0.135599	0.312753	0.504799	FALSE	0.00886289	0.206142	0.219403	0.144803	TRUE	chr8	144315811	144316669	859	Promoter (<=1kb)	8	144317246	144317315	70	2	102465511	ENST00000611213.1	646	ENSG00000284229	MIR6848	microRNA 6848
MSPC_Peak_127949	15.5055	-1.04886	0.513398	5.55124	0.135606	0.312764	0.504783	FALSE	-0.960136	-0.100489	0.215649	-0.281659	TRUE	chr2	14460351	14460630	280	Distal Intergenic	2	13710531	14400963	690433	2	100499171	ENST00000417751.5	-59388	ENSG00000230448	LINC00276	long intergenic non-protein coding RNA 276
MSPC_Peak_197144	3.34291	2.07282	0.965126	5.55123	0.135606	0.312764	0.504783	FALSE	1.39405	0.404212	-0.315668	0.494198	TRUE	chr13	61113374	61113777	404	Intron (ENST00000658247.1/101926930, intron 4 of 4)	13	61199798	61199880	83	2	100422973	ENST00000578032.1	86103	ENSG00000266663	MIR3169	microRNA 3169
MSPC_Peak_76498	31.6888	0.387109	0.267408	5.55119	0.135609	0.312767	0.504779	FALSE	0.364651	0.419412	0.276805	0.353623	TRUE	chr16	85384566	85385026	461	Intron (ENST00000637419.1/23199, intron 2 of 2)	16	85357463	85359449	1987	1	23199	ENST00000568080.1	27103	ENSG00000131149	GSE1	Gse1 coiled-coil protein
MSPC_Peak_134190	14.3951	0.825327	0.438103	5.55109	0.135615	0.312778	0.504763	FALSE	0.733763	0.239707	0.457606	0.477026	TRUE	chr17	48181700	48181961	262	Intron (ENST00000336915.11/8631, intron 8 of 12)	17	48180092	48185179	5088	2	8631	ENST00000579336.1	3218	ENSG00000141293	SKAP1	src kinase associated phosphoprotein 1
MSPC_Peak_128006	23.1976	-0.841246	0.381557	5.55097	0.135622	0.312791	0.504745	FALSE	-0.859176	-0.362164	0.0294855	-0.397285	TRUE	chr2	13193119	13193408	290	Intron (ENST00000647894.1/105373436, intron 2 of 4)	2	12966431	13007029	40599	2	100506474	ENST00000662367.1	-186090	ENSG00000225649	LOC100506474	uncharacterized LOC100506474
MSPC_Peak_66303	12.5524	0.914424	0.397482	5.55089	0.135626	0.312799	0.504734	FALSE	0.868105	-0.0933565	0.13514	0.303297	TRUE	chr7	102061992	102062373	382	Intron (ENST00000437600.9/1523, intron 3 of 22)	7	102097478	102125778	28301	1	1523	ENST00000465461.7	-35105	ENSG00000257923	CUX1	cut like homeobox 1
MSPC_Peak_1877	155.785	-0.107847	0.14654	5.55087	0.135627	0.3128	0.504734	FALSE	-0.110798	-0.278911	-0.162941	-0.184217	TRUE	chr18	59696373	59697931	1559	Promoter (<=1kb)	18	59435924	59697220	261297	2	147372	ENST00000650467.1	0	ENSG00000183287	CCBE1	collagen and calcium binding EGF domains 1
MSPC_Peak_34280	26.2086	-0.194788	0.28966	5.55085	0.135629	0.3128	0.504733	FALSE	-0.238271	0.0322855	0.737686	0.177233	TRUE	chr8	10595611	10596172	562	Distal Intergenic	8	10606349	10655143	48795	2	94137	ENST00000382483.4	58971	ENSG00000183638	RP1L1	RP1 like 1
MSPC_Peak_188959	4.4344	0.0642787	0.817616	5.55079	0.135632	0.312805	0.504726	FALSE	0.0210061	-1.12218	-0.970062	-0.690411	TRUE	chr5	52654187	52654416	230	Distal Intergenic	5	52787916	52959209	171294	1	3672	ENST00000282588.7	-133500	ENSG00000213949	ITGA1	integrin subunit alpha 1
MSPC_Peak_182997	4.84974	0.203841	0.904306	5.55073	0.135636	0.31281	0.504719	FALSE	0.0320978	-1.00292	-1.01227	-0.661031	TRUE	chr5	129507102	129507404	303	Intron (ENST00000505791.5/171019, intron 1 of 3)	5	129461676	129528543	66868	1	171019	ENST00000502709.1	45426	ENSG00000145808	ADAMTS19	ADAM metallopeptidase with thrombospondin type 1 motif 19
MSPC_Peak_15574	10.6453	-1.23018	0.658635	5.55068	0.135638	0.312813	0.504716	FALSE	-0.968982	-1.0204	0.32892	-0.553487	TRUE	chr6	71088233	71088546	314	Distal Intergenic	6	70856679	70957060	100382	2	135152	ENST00000230053.11	-131173	ENSG00000112309	B3GAT2	beta-1,3-glucuronyltransferase 2
MSPC_Peak_64384	10.0273	0.810215	0.711419	5.55067	0.135639	0.312813	0.504716	FALSE	0.536335	0.383961	0.725972	0.548756	TRUE	chr7	125428801	125429305	505	Promoter (2-3kb)	7	125431347	125461611	30265	1	100506664	ENST00000453278.1	-2042		LOC100506664	uncharacterized LOC100506664
MSPC_Peak_34753	5.75976	1.17341	0.930906	5.55061	0.135643	0.312819	0.504707	FALSE	0.793006	-0.434301	0.9514	0.436701	TRUE	chr8	6583423	6583691	269	Intron (ENST00000344683.10/79648, intron 12 of 13)	8	6499651	6563409	63759	2	285	ENST00000325203.9	-20014	ENSG00000091879	ANGPT2	angiopoietin 2
MSPC_Peak_163676	14.305	0.0472144	0.350989	5.55057	0.135645	0.312821	0.504704	FALSE	0.029962	0.701866	0.167801	0.299876	TRUE	chr4	184039924	184040405	482	Distal Intergenic	4	184010773	184017443	6671	1	56977	ENST00000506529.1	29151	ENSG00000173320	STOX2	storkhead box 2
MSPC_Peak_56136	7.79395	-0.920798	0.576518	5.55054	0.135647	0.312823	0.504702	FALSE	-0.760851	-0.791272	0.941517	-0.203535	TRUE	chr9	80402799	80403190	392	Distal Intergenic	9	80030579	80034555	3977	1	101927477	ENST00000417801.1	372220		LINC01507	long intergenic non-protein coding RNA 1507
MSPC_Peak_26050	10.0455	-0.29372	0.438174	5.55052	0.135648	0.312823	0.504701	FALSE	-0.276239	0.817921	0.454086	0.331923	TRUE	chr8	104324474	104324744	271	Distal Intergenic	8	104339087	104348674	9588	1	81501	ENST00000519562.1	-14343	ENSG00000164935	DCSTAMP	dendrocyte expressed seven transmembrane protein
MSPC_Peak_134778	4.91968	0.00523546	0.644544	5.55049	0.13565	0.312824	0.5047	FALSE	-0.0847917	-1.38151	0.237755	-0.409514	TRUE	chr17	43974915	43975157	243	Intron (ENST00000360085.6/5697, intron 1 of 6)	17	43952889	43953940	1052	2	5697	ENST00000592796.1	-20975	ENSG00000131096	PYY	peptide YY
MSPC_Peak_96996	232.677	-0.0653888	0.164014	5.55042	0.135654	0.312829	0.504694	FALSE	-0.0784341	-0.0234781	-0.372244	-0.158052	TRUE	chr11	3217063	3217745	683	Promoter (<=1kb)	11	3218332	3223131	4800	1	283303	ENST00000434798.1	-587	ENSG00000236301	MRGPRG-AS1	MRGPRG antisense RNA 1
MSPC_Peak_198177	4.41643	-1.23523	0.602263	5.55042	0.135654	0.312829	0.504694	FALSE	-1.07293	-0.421217	0.1911	-0.434349	TRUE	chr13	47145663	47145900	238	Distal Intergenic	13	46831555	46897076	65522	2	3356	ENST00000543956.5	-248587	ENSG00000102468	HTR2A	5-hydroxytryptamine receptor 2A
MSPC_Peak_68832	107.662	0.266091	0.148937	5.55026	0.135663	0.312847	0.504668	FALSE	0.263833	-0.0461889	-0.197835	0.00660317	TRUE	chr7	74026680	74027486	807	Promoter (<=1kb)	7	74027789	74068763	40975	1	2006	ENST00000445912.5	-303	ENSG00000049540	ELN	elastin
MSPC_Peak_19083	581.33	0.0885142	0.150565	5.55019	0.135668	0.312852	0.504661	FALSE	0.0752457	0.0449862	0.317908	0.146047	TRUE	chr6	31157880	31158799	920	Promoter (<=1kb)	6	31154556	31158073	3518	2	54535	ENST00000507751.5	0	ENSG00000204536	CCHCR1	coiled-coil alpha-helical rod protein 1
MSPC_Peak_91396	28.9367	0.47371	0.252994	5.55018	0.135668	0.312852	0.504661	FALSE	0.447398	0.373783	-0.147584	0.224532	TRUE	chr11	68020653	68020950	298	Promoter (<=1kb)	11	68021844	68024615	2772	1	221	ENST00000527514.1	-894	ENSG00000006534	ALDH3B1	aldehyde dehydrogenase 3 family member B1
MSPC_Peak_147075	3.79313	-2.38943	1.2315	5.55003	0.135677	0.312867	0.50464	FALSE	-1.01799	-0.384135	-0.511	-0.63771	TRUE	chr1	173790006	173790208	203	Distal Intergenic	1	173781913	173785513	3601	1	27252	ENST00000488983.1	8093	ENSG00000076321	KLHL20	kelch like family member 20
MSPC_Peak_20069	10.5019	-0.333981	0.448735	5.55004	0.135676	0.312867	0.50464	FALSE	-0.29508	-0.458338	-1.50359	-0.752335	TRUE	chr6	21009335	21009560	226	Intron (ENST00000274695.8/54901, intron 11 of 15)	6	21200812	21231441	30630	1	54901	ENST00000476517.1	-191252	ENSG00000145996	CDKAL1	CDK5 regulatory subunit associated protein 1 like 1
MSPC_Peak_195641	4.11901	2.62955	1.12316	5.55	0.135679	0.312869	0.504637	FALSE	1.79729	0.164906	0.805583	0.922594	TRUE	chr13	84528035	84528650	616	Distal Intergenic	13	84562364	84563236	873	1	100874128	ENST00000446314.1	-33714		LINC00333	long intergenic non-protein coding RNA 333
MSPC_Peak_108613	5.23833	1.39646	0.711466	5.54984	0.135688	0.312879	0.504623	FALSE	1.03803	-0.0264302	0.48751	0.499704	TRUE	chr2	235788393	235788768	376	Intron (ENST00000304032.13/116987, intron 6 of 17)	2	235773855	235783387	9533	2	105373942	ENST00000440101.1	-5006		LOC105373942	uncharacterized LOC105373942
MSPC_Peak_188445	15.6371	-0.695445	0.338424	5.54982	0.135689	0.312879	0.504623	FALSE	-0.665321	-0.0877749	-0.393657	-0.382251	TRUE	chr5	59223194	59223571	378	Intron (ENST00000340635.11/5144, intron 1 of 14)	5	58969045	59217316	248272	2	5144	ENST00000546160.5	-5878	ENSG00000113448	PDE4D	phosphodiesterase 4D
MSPC_Peak_21547	41.1719	-0.359718	0.316578	5.54985	0.135687	0.312879	0.504623	FALSE	-0.361607	-0.140233	0.45436	-0.0158266	TRUE	chr6	5713580	5714436	857	Intron (ENST00000324331.10/10667, intron 6 of 6)	6	5664985	5695272	30288	2	101927950	ENST00000602500.1	-18308	ENSG00000270174	LOC101927950	uncharacterized LOC101927950
MSPC_Peak_29618	13.9845	0.868308	0.377967	5.54985	0.135688	0.312879	0.504623	FALSE	0.831586	0.103802	0.0306191	0.322002	TRUE	chr8	60948407	60948778	372	Intron (ENST00000526936.5/157807, intron 1 of 2)	8	60965802	60967775	1974	2	100130298	ENST00000525556.1	18997		LOC100130298	hCG1816373-like
MSPC_Peak_243116	4.65229	1.49204	0.660688	5.54985	0.135687	0.312879	0.504623	FALSE	1.19233	0.364709	-0.0183047	0.512912	TRUE	chr10	21327690	21327915	226	Distal Intergenic	10	20780050	21293011	512962	2	10529	ENST00000675702.1	-34679	ENSG00000078114	NEBL	nebulette
MSPC_Peak_60385	6.59212	0.676428	0.477616	5.54978	0.135691	0.312882	0.504619	FALSE	0.614795	0.234301	1.298	0.715698	TRUE	chr9	3848816	3849114	299	Intron (ENST00000324333.14/169792, intron 8 of 9)	9	3825029	3832770	7742	2	169792	ENST00000683926.1	-16046	ENSG00000107249	GLIS3	GLIS family zinc finger 3
MSPC_Peak_52293	5.10114	1.20194	0.550061	5.54964	0.1357	0.312898	0.504597	FALSE	1.09169	0.29004	-0.478023	0.301237	TRUE	chr9	117757650	117757904	255	Promoter (1-2kb)	9	117759455	117780651	21197	1	105376244	ENST00000645182.2	-1551		LOC105376244	uncharacterized LOC105376244
MSPC_Peak_62939	58.949	0.222279	0.199495	5.54958	0.135703	0.312904	0.504589	FALSE	0.202757	0.396536	0.0622977	0.22053	TRUE	chr7	139673112	139674011	900	Intron (ENST00000406875.8/28996, intron 2 of 14)	7	139583524	139717013	133490	2	28996	ENST00000342645.7	43002	ENSG00000064393	HIPK2	homeodomain interacting protein kinase 2
MSPC_Peak_219555	10.6587	0.254776	0.517551	5.54953	0.135706	0.312907	0.504585	FALSE	0.315275	-1.14425	-0.593494	-0.474156	TRUE	chrX	127459851	127460253	403	Distal Intergenic	23	128050962	128052403	1442	2	139741	ENST00000371124.5	592150	ENSG00000123165	ACTRT1	actin related protein T1
MSPC_Peak_89202	8.46814	0.881092	0.401991	5.54941	0.135713	0.312921	0.504565	FALSE	0.815273	-0.369632	0.539019	0.32822	TRUE	chr11	88431659	88432076	418	Distal Intergenic	11	88422400	88428176	5777	1	101929174	ENST00000654676.1	9259		LOC101929174	uncharacterized LOC101929174
MSPC_Peak_212668	60.5508	0.278939	0.201418	5.54927	0.135721	0.312932	0.504551	FALSE	0.266735	0.253509	-0.381834	0.0461366	TRUE	chr3	58173297	58174113	817	Promoter (2-3kb)	3	58162547	58170636	8090	2	105377105	ENST00000488720.1	-2661	ENSG00000244161	FLNB-AS1	FLNB antisense RNA 1
MSPC_Peak_163882	9.03938	-1.1624	0.534114	5.54929	0.13572	0.312932	0.504551	FALSE	-0.921305	-0.352583	-0.10196	-0.458616	TRUE	chr4	182194085	182194405	321	Intron (ENST00000513201.1/55714, intron 1 of 3)	4	182169293	182169378	86	1	100302270	ENST00000408300.1	24792	ENSG00000221227	MIR1305	microRNA 1305
MSPC_Peak_68870	4.50804	1.93273	0.971639	5.54929	0.13572	0.312932	0.504551	FALSE	1.20241	0.71129	0.850982	0.921559	TRUE	chr7	73778826	73779068	243	Distal Intergenic	7	73768997	73770270	1274	2	1365	ENST00000395145.3	-8556	ENSG00000165215	CLDN3	claudin 3
MSPC_Peak_161093	14.9804	-0.817259	0.509694	5.54921	0.135725	0.312932	0.50455	FALSE	-0.691203	-0.162836	-0.486175	-0.446738	TRUE	chr1	14459382	14459770	389	Intron (ENST00000636203.1/23254, intron 2 of 16)	1	14390655	14419973	29319	2	105376762	ENST00000670776.1	-39409	ENSG00000234593	KAZN-AS1	KAZN antisense RNA 1
MSPC_Peak_107698	11.097	0.693944	0.420415	5.54921	0.135725	0.312932	0.50455	FALSE	0.644272	0.62688	0.360801	0.543984	TRUE	chr2	241207453	241207836	384	Exon (ENST00000274979.12/50636, exon 11 of 25)	2	241212148	241212876	729	1	50636	ENST00000471606.1	-4312	ENSG00000146205	ANO7	anoctamin 7
MSPC_Peak_251330	71.6788	-0.293929	0.219755	5.54925	0.135723	0.312932	0.50455	FALSE	-0.300374	0.440961	-0.241221	-0.0335446	TRUE	chr12	67891646	67892621	976	Distal Intergenic	12	67929235	67932948	3714	1	101927922	ENST00000545520.5	-36614	ENSG00000255772	LINC01479	long intergenic non-protein coding RNA 1479
MSPC_Peak_47726	7.86749	0.370732	0.606528	5.54913	0.135729	0.312939	0.50454	FALSE	0.330429	-0.944374	-0.0869985	-0.233648	TRUE	chr22	25133983	25134363	381	Intron (ENST00000358431.8/85379, intron 6 of 12)	22	25102433	25112692	10260	2	100128531	ENST00000366110.4	-21291	ENSG00000203280	KIAA1671-AS1	KIAA1671 antisense RNA 1
MSPC_Peak_242647	88.8274	-0.38228	0.281087	5.5491	0.135731	0.312941	0.504538	FALSE	-0.417394	-0.21639	0.23843	-0.131785	TRUE	chr10	26784708	26785421	714	Intron (ENST00000376170.8/10006, intron 2 of 9)	10	26776626	26823290	46665	2	10006	ENST00000473481.1	37869	ENSG00000136754	ABI1	abl interactor 1
MSPC_Peak_230745	3.24781	-2.0917	1.01766	5.54908	0.135733	0.312941	0.504537	FALSE	-1.34552	-0.314154	0.749243	-0.303479	TRUE	chr20	9562229	9562466	238	Promoter (<=1kb)	20	9562941	9571257	8317	1	105372523	ENST00000657954.1	-475		LOC105372523	uncharacterized LOC105372523
MSPC_Peak_160103	34.0491	0.209987	0.341737	5.54896	0.135739	0.312947	0.50453	FALSE	0.200658	0.707363	0.165979	0.358	TRUE	chr1	20380779	20381140	362	Intron (ENST00000426428.5/339505, intron 6 of 11)	1	20398105	20428739	30635	2	339505	ENST00000418743.5	47599		LINC01141	long intergenic non-protein coding RNA 1141
MSPC_Peak_112232	11.7554	-0.814675	0.440413	5.54899	0.135738	0.312947	0.50453	FALSE	-0.699009	-0.35254	0.0706762	-0.326958	TRUE	chr2	196428055	196428355	301	Intron (ENST00000260983.8/57520, intron 2 of 28)	2	196199251	196362222	162972	2	57520	ENST00000647236.1	-65833	ENSG00000138411	HECW2	HECT, C2 and WW domain containing E3 ubiquitin protein ligase 2
MSPC_Peak_240520	6.59036	-0.432944	0.503014	5.54893	0.135741	0.312947	0.50453	FALSE	-0.405759	-0.969716	-0.0686521	-0.481376	TRUE	chr10	50879539	50879885	347	Intron (ENST00000373997.8/29974, intron 1 of 12)	10	50799409	50885627	86219	2	29974	ENST00000373997.8	5742	ENSG00000148584	A1CF	APOBEC1 complementation factor
MSPC_Peak_255426	14.4809	-0.178841	0.383091	5.5489	0.135743	0.312947	0.50453	FALSE	-0.120433	0.706325	0.515424	0.367106	TRUE	chr12	16449090	16449368	279	Intron (ENST00000539036.5/4257, intron 4 of 4)	12	16420653	16447217	26565	1	107984494	ENST00000667547.1	28437		LOC107984494	uncharacterized LOC107984494
MSPC_Peak_129988	314.02	0.207813	0.132132	5.54898	0.135738	0.312947	0.50453	FALSE	0.202557	0.171905	0.0458438	0.140102	TRUE	chr17	81480982	81481802	821	Exon (ENST00000617888.1/ENST00000617888.1, exon 1 of 1)	17	81462559	81463755	1197	1	57597	ENST00000582709.1	18423	ENSG00000266074	BAHCC1	BAH domain and coiled-coil containing 1
MSPC_Peak_107302	199.944	0.251668	0.134933	5.54892	0.135742	0.312947	0.50453	FALSE	0.248752	0.0754021	-0.126871	0.0657609	TRUE	chr19	1265764	1266763	1000	Promoter (<=1kb)	19	1266653	1273172	6520	1	1153	ENST00000586472.5	0	ENSG00000099622	CIRBP	cold inducible RNA binding protein
MSPC_Peak_231392	40.2852	0.393733	0.234015	5.54891	0.135742	0.312947	0.50453	FALSE	0.402098	0.174087	0.379953	0.318713	TRUE	chr20	3082381	3082925	545	Promoter (1-2kb)	20	3082556	3084724	2169	2	551	ENST00000380293.3	1799	ENSG00000101200	AVP	arginine vasopressin
MSPC_Peak_150655	21.343	0.829203	0.511728	5.54881	0.135748	0.312953	0.504521	FALSE	0.634238	-0.517632	-0.196515	-0.026636	TRUE	chr1	114297837	114298453	617	Distal Intergenic	1	114206427	114262278	55852	2	107985443	ENST00000420156.2	-35559		LOC107985443	uncharacterized LOC107985443
MSPC_Peak_72461	97.9113	0.130662	0.203589	5.54875	0.135752	0.312953	0.504521	FALSE	0.129857	-0.483008	-0.0681201	-0.140424	TRUE	chr7	29806016	29807476	1461	Promoter (<=1kb)	7	29806486	29906175	99690	1	644150	ENST00000409123.5	0	ENSG00000122574	WIPF3	WAS/WASL interacting protein family member 3
MSPC_Peak_263858	4.09097	-0.776305	0.566709	5.54877	0.13575	0.312953	0.504521	FALSE	-0.665568	-0.721036	0.106158	-0.426815	TRUE	chr14	37896511	37896662	152	Exon (ENST00000554257.1/400208, exon 2 of 2)	14	37896060	37902124	6065	2	400208	ENST00000554257.1	5462	ENSG00000259091	LINC00517	long intergenic non-protein coding RNA 517
MSPC_Peak_131613	6.61401	1.2022	0.610465	5.54876	0.135751	0.312953	0.504521	FALSE	0.843618	0.157932	1.06597	0.689172	TRUE	chr17	73387860	73388138	279	Exon (ENST00000392650.8/54549, exon 30 of 45)	17	73338443	73369213	30771	2	54549	ENST00000410094.5	-18647	ENSG00000069188	SDK2	sidekick cell adhesion molecule 2
MSPC_Peak_130481	18.8743	0.30318	0.48345	5.54877	0.135751	0.312953	0.504521	FALSE	0.479972	-0.575067	-0.562483	-0.219193	TRUE	chr17	79311844	79312224	381	Intron (ENST00000583458.5/146713, intron 1 of 13)	17	79298204	79307827	9624	2	146713	ENST00000582344.1	-4017	ENSG00000167281	RBFOX3	RNA binding fox-1 homolog 3
MSPC_Peak_162722	47.632	0.421119	0.207134	5.54867	0.135756	0.312961	0.50451	FALSE	0.408375	0.256668	0.0349054	0.233316	TRUE	chr1	2543560	2543768	209	Intron (ENST00000644246.1/ENST00000644246.1, intron 1 of 1)	1	2550074	2551598	1525	2	115110	ENST00000448624.2	7830		TNFRSF14-AS1	TNFRSF14 antisense RNA 1
MSPC_Peak_238417	3.95118	1.31112	0.638514	5.54862	0.135759	0.312962	0.504508	FALSE	1.14386	0.341838	-0.521344	0.32145	TRUE	chr10	75993637	75993884	248	Intron (ENST00000611255.5/83938, intron 2 of 6)	10	76036006	76058789	22784	1	83938	ENST00000611306.1	-42122	ENSG00000148655	LRMDA	leucine rich melanocyte differentiation associated
MSPC_Peak_2199	48.9292	-0.196436	0.232381	5.54864	0.135758	0.312962	0.504508	FALSE	-0.191366	0.470685	0.0803576	0.119892	TRUE	chr18	57439609	57439772	164	Intron (ENST00000491143.3/9480, intron 1 of 1)	18	57435374	57491298	55925	1	9480	ENST00000491143.3	4235	ENSG00000119547	ONECUT2	one cut homeobox 2
MSPC_Peak_171487	119.906	-0.447364	0.199933	5.54858	0.135762	0.312966	0.504504	FALSE	-0.462916	0.0794084	0.504771	0.0404212	TRUE	chr4	74934965	74935331	367	Promoter (1-2kb)	4	74933116	75050113	116998	1	25849	ENST00000307428.7	1849	ENSG00000169116	PARM1	prostate androgen-regulated mucin-like protein 1
MSPC_Peak_84937	2.55191	1.44683	0.984369	5.54838	0.135773	0.312989	0.504471	FALSE					FALSE	chr11	130486676	130486874	199	Distal Intergenic	11	130448645	130476645	28001	1	170689	ENST00000299164.4	38031	ENSG00000166106	ADAMTS15	ADAM metallopeptidase with thrombospondin type 1 motif 15
MSPC_Peak_147530	25.1978	0.0452565	0.322941	5.54835	0.135775	0.31299	0.504469	FALSE	-0.0133625	-0.345948	-0.339932	-0.233081	TRUE	chr1	167880382	167881016	635	Exon (ENST00000367851.9/55811, exon 10 of 33)	1	167809646	167848489	38844	2	55811	ENST00000485964.5	-31893	ENSG00000143199	ADCY10	adenylate cyclase 10
MSPC_Peak_178244	40.4496	0.458931	0.200894	5.54833	0.135776	0.31299	0.504469	FALSE	0.450581	-0.0527019	-0.148508	0.0831235	TRUE	chr5	174327357	174327799	443	Distal Intergenic	5	174336295	174526448	190154	1	101928176	ENST00000515513.5	-8496	ENSG00000249306	LINC01411	long intergenic non-protein coding RNA 1411
MSPC_Peak_64689	5.28336	-0.964194	0.546045	5.54815	0.135787	0.313013	0.504438	FALSE	-0.855675	0.651469	0.175937	-0.00942308	TRUE	chr7	121615410	121615616	207	Distal Intergenic	7	121360056	121396364	36309	2	10447	ENST00000412653.5	-219046	ENSG00000196937	FAM3C	FAM3 metabolism regulating signaling molecule C
MSPC_Peak_144959	20.5834	0.380956	0.284355	5.54811	0.135789	0.313014	0.504436	FALSE	0.402946	0.243504	0.536293	0.394248	TRUE	chr1	200962641	200963048	408	Intron (ENST00000435735.2/647215, intron 19 of 21)	1	200922691	200966668	43978	1	647215	ENST00000635940.1	39950	ENSG00000233217	MROH3P	maestro heat like repeat family member 3, pseudogene
MSPC_Peak_214563	9.69363	-1.10078	0.641923	5.5481	0.13579	0.313014	0.504436	FALSE	-0.889384	-0.700788	-0.554869	-0.715014	TRUE	chr3	40484411	40484752	342	Intron (ENST00000314686.9/285267, intron 5 of 5)	3	40477980	40488259	10280	1	285267	ENST00000521353.5	6431	ENSG00000177873	ZNF619	zinc finger protein 619
MSPC_Peak_120896	10.9727	0.612922	0.447624	5.54807	0.135792	0.313015	0.504435	FALSE	0.435593	0.766694	0.262471	0.488253	TRUE	chr2	96132902	96133233	332	Intron (ENST00000342380.3/431705, intron 5 of 8)	2	96133684	96137777	4094	2	431705	ENST00000470582.1	4544	ENSG00000188886	ASTL	astacin like metalloendopeptidase
MSPC_Peak_140785	15.4104	-0.192808	0.39246	5.54797	0.135797	0.313025	0.50442	FALSE	-0.187924	0.0297366	1.53682	0.459545	TRUE	chr1	236021569	236021825	257	Intron (ENST00000264187.7/4811, intron 9 of 19)	1	235975830	236065090	89261	2	4811	ENST00000264187.7	43265	ENSG00000116962	NID1	nidogen 1
MSPC_Peak_174649	12.3856	-0.728968	0.365097	5.54787	0.135804	0.313037	0.504404	FALSE	-0.679429	-0.320503	-0.315597	-0.438509	TRUE	chr4	24146503	24146804	302	Distal Intergenic	4	23884499	23904089	19591	2	10891	ENST00000514494.1	-242414	ENSG00000109819	PPARGC1A	PPARG coactivator 1 alpha
MSPC_Peak_82555	6.94036	-1.05086	0.540373	5.54781	0.135807	0.313039	0.504401	FALSE	-0.879183	-0.8493	-0.454797	-0.72776	TRUE	chr16	14032069	14032433	365	Distal Intergenic	16	14018880	14021077	2198	2	101927348	ENST00000575767.1	-10992	ENSG00000261856	LINC02186	long intergenic non-protein coding RNA 2186
MSPC_Peak_223357	26.3515	0.454781	0.254705	5.54782	0.135806	0.313039	0.504401	FALSE	0.430073	0.100886	-0.126644	0.134771	TRUE	chrX	18886362	18887035	674	Distal Intergenic	23	18890296	18894335	4040	1	100132163	ENST00000452900.5	-3261		PHKA2-AS1	PHKA2 antisense RNA 1
MSPC_Peak_242278	48.9059	-0.0728378	0.225076	5.54775	0.135811	0.313045	0.504393	FALSE	-0.0755927	-0.558791	-0.0170644	-0.217149	TRUE	chr10	30671080	30671412	333	Intron (ENST00000422642.6/645954, intron 1 of 18)	10	30655651	30717266	61616	1	645954	ENST00000422642.6	15429		SVIL2P	supervillin family member 2, pseudogene
MSPC_Peak_209692	10.6081	-0.197639	0.34935	5.54769	0.135814	0.313051	0.504385	FALSE	-0.172503	-1.03062	-0.315225	-0.506116	TRUE	chr3	100045732	100046041	310	Intron (ENST00000463526.1/84319, intron 1 of 3)	3	100075571	100114264	38694	2	11259	ENST00000468533.1	68223	ENSG00000168386	FILIP1L	filamin A interacting protein 1 like
MSPC_Peak_29665	149.951	0.00194982	0.175213	5.5476	0.135819	0.313054	0.504381	FALSE	-0.0309923	-0.105326	0.404023	0.0892348	TRUE	chr8	60740144	60741153	1010	Promoter (<=1kb)	8	60741365	60866474	125110	1	55636	ENST00000524602.5	-212	ENSG00000171316	CHD7	chromodomain helicase DNA binding protein 7
MSPC_Peak_78959	4.70835	-1.32397	0.6844	5.54761	0.135819	0.313054	0.504381	FALSE	-1.02887	0.365707	-1.31621	-0.65979	TRUE	chr16	63473658	63473896	239	Intron (ENST00000568932.5/105371308, intron 2 of 3)	16	63520857	63618037	97181	2	105371308	ENST00000655786.1	144141		LOC105371308	uncharacterized LOC105371308
MSPC_Peak_101431	36.3472	-0.253237	0.264589	5.54764	0.135817	0.313054	0.504381	FALSE	-0.309229	-0.254733	-0.767895	-0.443952	TRUE	chr19	52896797	52897050	254	Promoter (<=1kb)	19	52876180	52897560	21381	2	162967	ENST00000595635.5	510	ENSG00000182986	ZNF320	zinc finger protein 320
MSPC_Peak_73741	23.6924	0.0252741	0.295384	5.54757	0.135821	0.313055	0.504379	FALSE	0.0247503	-0.578128	0.0729294	-0.160149	TRUE	chr7	16564900	16565371	472	Intron (ENST00000401542.3/100506049, intron 5 of 8)	7	16461543	16530580	69038	2	25928	ENST00000396652.1	-34320	ENSG00000171243	SOSTDC1	sclerostin domain containing 1
MSPC_Peak_206997	24.0772	0.523648	0.244161	5.54751	0.135824	0.313061	0.504371	FALSE	0.5098	-0.0379976	0.482581	0.318128	TRUE	chr3	129346813	129347442	630	Distal Intergenic	3	129318236	129324569	6334	1	339942	ENST00000502789.2	28577		H1-10-AS1	H1-10 antisense RNA 1
MSPC_Peak_206756	26.1309	-0.762948	0.411823	5.54747	0.135827	0.313064	0.504367	FALSE	-0.670002	-0.27397	0.245574	-0.232799	TRUE	chr3	131803629	131804287	659	Intron (ENST00000617767.4/131034, intron 2 of 15)	3	131534737	131723631	188895	2	131034	ENST00000515418.1	-79998	ENSG00000196353	CPNE4	copine 4
MSPC_Peak_110547	6.13617	0.883134	0.776111	5.54745	0.135828	0.313064	0.504367	FALSE	0.55117	-0.285391	-0.837251	-0.190491	TRUE	chr2	216999011	216999190	180	Distal Intergenic	2	217061067	217064818	3752	2	105373873	ENST00000664474.1	65628		LOC105373873	uncharacterized LOC105373873
MSPC_Peak_125766	9.7226	-1.9318	1.02915	5.54722	0.135841	0.313091	0.504329	FALSE	-0.717671	0.0998774	0.715235	0.0324806	TRUE	chr2	34632386	34632629	244	Intron (ENST00000650021.1/104355288, intron 4 of 6)	2	34677385	34738231	60847	1	104355288	ENST00000658168.1	-44756	ENSG00000228262	LINC01320	long intergenic non-protein coding RNA 1320
MSPC_Peak_148630	5.44302	-1.20665	0.580455	5.54711	0.135848	0.313098	0.50432	FALSE	-1.05199	-0.411084	0.91826	-0.181604	TRUE	chr1	157597174	157597413	240	Promoter (<=1kb)	1	157573747	157598085	24339	2	83417	ENST00000271532.2	672	ENSG00000163518	FCRL4	Fc receptor like 4
MSPC_Peak_28256	5.98178	-1.1867	1.00702	5.54714	0.135846	0.313098	0.50432	FALSE	-0.634143	0.49051	0.692358	0.182908	TRUE	chr8	77659225	77659563	339	Distal Intergenic	8	77450697	77476381	25685	1	102724874	ENST00000524014.1	208528		LOC102724874	uncharacterized LOC102724874
MSPC_Peak_101601	8.64162	1.24664	0.620509	5.5471	0.135849	0.313098	0.50432	FALSE	0.961514	0.607371	-0.121476	0.48247	TRUE	chr19	50981709	50982019	311	Promoter (1-2kb)	19	50976488	50983815	7328	2	5650	ENST00000391807.5	1796	ENSG00000169035	KLK7	kallikrein related peptidase 7
MSPC_Peak_231121	7.61035	0.940792	0.527851	5.5471	0.135849	0.313098	0.50432	FALSE	0.93553	0.668102	0.124391	0.576008	TRUE	chr20	5484436	5484779	344	Intron (ENST00000668553.1/ENST00000668553.1, intron 3 of 3)	20	5482736	5489233	6498	2	105372513	ENST00000661996.1	4454		LOC105372513	uncharacterized LOC105372513
MSPC_Peak_213499	9.89464	0.877091	0.44228	5.54701	0.135854	0.313106	0.504308	FALSE	0.805291	0.548508	-0.0358374	0.439321	TRUE	chr3	50471087	50471315	229	Intron (ENST00000424201.7/9254, intron 2 of 37)	3	50362799	50503423	140625	2	9254	ENST00000423994.6	32108	ENSG00000007402	CACNA2D2	calcium voltage-gated channel auxiliary subunit alpha2delta 2
MSPC_Peak_230589	5.39655	-0.498882	0.72759	5.54694	0.135858	0.313114	0.504298	FALSE	-0.278066	-1.32537	-0.547348	-0.716928	TRUE	chr20	10902693	10902852	160	Intron (ENST00000667822.1/ENST00000667822.1, intron 1 of 1)	20	10875921	10897162	21242	2	101929413	ENST00000668688.1	-5531	ENSG00000232900	LOC101929413	uncharacterized LOC101929413
MSPC_Peak_129276	5.60821	1.43536	0.652905	5.54682	0.135865	0.313119	0.50429	FALSE	1.1504	0.374218	0.715652	0.746755	TRUE	chr2	2082843	2083159	317	Intron (ENST00000647755.1/23040, intron 3 of 24)	2	1979686	2172949	193264	2	23040	ENST00000648148.1	89790	ENSG00000186487	MYT1L	myelin transcription factor 1 like
MSPC_Peak_71655	3.83422	0.909658	0.851015	5.54686	0.135863	0.313119	0.50429	FALSE	0.686566	-0.288334	0.825743	0.407991	TRUE	chr7	36970819	36971056	238	Intron (ENST00000310758.9/9844, intron 16 of 21)	7	36854462	36985060	130599	2	9844	ENST00000396040.6	14004	ENSG00000155849	ELMO1	engulfment and cell motility 1
MSPC_Peak_134898	9.70413	0.549989	0.451003	5.54683	0.135864	0.313119	0.50429	FALSE	0.455546	0.29171	0.412578	0.386611	TRUE	chr17	43084641	43084878	238	Promoter (1-2kb)	17	43076488	43082760	6273	2	672	ENST00000621897.1	-1881	ENSG00000012048	BRCA1	BRCA1 DNA repair associated
MSPC_Peak_4270	5.39386	0.957534	0.487727	5.54682	0.135865	0.313119	0.50429	FALSE	0.862305	0.611473	-0.222354	0.417141	TRUE	chr18	35470464	35470730	267	Intron (ENST00000589258.1/125476, intron 1 of 2)	18	35468711	35487470	18760	2	125476	ENST00000591139.1	16740	ENSG00000153391	INO80C	INO80 complex subunit C
MSPC_Peak_230324	204.831	-0.349853	0.168664	5.54675	0.135869	0.313125	0.504282	FALSE	-0.382506	0.0587046	-0.173004	-0.165602	TRUE	chr20	14337274	14337893	620	Promoter (<=1kb)	20	14322988	14337608	14621	2	23767	ENST00000378053.3	0	ENSG00000125848	FLRT3	fibronectin leucine rich transmembrane protein 3
MSPC_Peak_109204	50.4767	-0.0495848	0.209788	5.54654	0.135881	0.313138	0.504265	FALSE	-0.0559204	0.0411003	-0.609982	-0.208267	TRUE	chr2	231563364	231563854	491	Distal Intergenic	2	231592864	231594276	1413	1	165100	ENST00000313965.4	-29010	ENSG00000177673	TEX44	testis expressed 44
MSPC_Peak_191781	4.26928	1.31941	1.46079	5.54658	0.135879	0.313138	0.504265	FALSE	0.462513	-0.261743	1.18426	0.461675	TRUE	chr5	9379257	9379506	250	Promoter (<=1kb)	5	9237719	9380023	142305	2	9037	ENST00000509486.2	517	ENSG00000112902	SEMA5A	semaphorin 5A
MSPC_Peak_60610	5.23389	-1.00261	0.885063	5.5466	0.135878	0.313138	0.504265	FALSE	-0.812867	-0.909591	0.123904	-0.532851	TRUE	chr9	1388168	1388405	238	Distal Intergenic	9	1054624	1057551	2928	1	10655	ENST00000634824.1	333544	ENSG00000173253	DMRT2	doublesex and mab-3 related transcription factor 2
MSPC_Peak_225118	6.53235	0.733511	0.541568	5.54655	0.135881	0.313138	0.504265	FALSE	0.68388	0.889127	0.324023	0.632343	TRUE	chr20	61493563	61493986	424	Intron (ENST00000614565.5/1002, intron 2 of 15)	20	61432983	61437630	4648	2	105372703	ENST00000662116.1	-55933		LOC105372703	uncharacterized LOC105372703
MSPC_Peak_100388	14.0612	-0.595124	0.430177	5.54659	0.135879	0.313138	0.504265	FALSE	-0.543434	-0.858995	-0.068471	-0.4903	TRUE	chr21	19555044	19555305	262	Distal Intergenic	21	19893279	19899755	6477	2	105372746	ENST00000443479.1	344450	ENSG00000233480	LINC01683	long intergenic non-protein coding RNA 1683
MSPC_Peak_218079	2.09133	0.0187063	1.08836	5.54658	0.135879	0.313138	0.504265	FALSE					FALSE	chrY	17309073	17309260	188	Distal Intergenic	24	17500958	17515018	14061	1	340618	ENST00000421205.2	-191698		FAM41AY1	family with sequence similarity 41 member A, Y-linked 1
MSPC_Peak_225528	7.77461	0.5724	0.524423	5.54652	0.135883	0.313138	0.504264	FALSE	0.53714	-0.186343	1.48423	0.611676	TRUE	chr20	58235067	58235301	235	Promoter (<=1kb)	20	58232804	58235887	3084	2	55370	ENST00000467784.1	586		PPP4R1L	protein phosphatase 4 regulatory subunit 1 like (pseudogene)
MSPC_Peak_172280	17.5283	-0.540642	0.290833	5.54649	0.135885	0.31314	0.504262	FALSE	-0.533884	-0.377613	-0.32984	-0.413779	TRUE	chr4	61391091	61391612	522	Intron (ENST00000683033.1/23284, intron 2 of 26)	4	61497121	62071138	574018	1	23284	ENST00000506700.5	-105509	ENSG00000150471	ADGRL3	adhesion G protein-coupled receptor L3
MSPC_Peak_173148	11.3168	-0.835161	0.357423	5.54645	0.135887	0.313142	0.504258	FALSE	-0.821881	-0.233836	-0.122236	-0.392651	TRUE	chr4	46102158	46102500	343	Intron (ENST00000295452.5/2565, intron 1 of 8)	4	46035769	46124054	88286	2	2565	ENST00000295452.5	21554	ENSG00000163285	GABRG1	gamma-aminobutyric acid type A receptor subunit gamma1
MSPC_Peak_65953	4.45429	1.01026	0.828654	5.54642	0.135888	0.313143	0.504258	FALSE	0.63166	-0.358044	-0.724514	-0.150299	TRUE	chr7	105143816	105143972	157	Promoter (<=1kb)	7	105117296	105144066	26771	2	6733	ENST00000466917.1	94	ENSG00000135250	SRPK2	SRSF protein kinase 2
MSPC_Peak_34519	23.2035	-0.602504	0.27091	5.54638	0.135891	0.313145	0.504254	FALSE	-0.593381	-0.278061	0.0983286	-0.257704	TRUE	chr8	8827972	8828262	291	Intron (ENST00000276282.7/9258, intron 1 of 2)	8	8786025	8822135	36111	2	9258	ENST00000520091.1	-5837	ENSG00000147324	MFHAS1	multifunctional ROCO family signaling regulator 1
MSPC_Peak_149718	92.475	-0.0243867	0.190137	5.54634	0.135893	0.313148	0.50425	FALSE	-0.0253794	0.0470456	0.396432	0.139366	TRUE	chr1	147336867	147337662	796	Intron (ENST00000619867.4/100289211, intron 5 of 5)	1	147270995	147276247	5253	1	9557	ENST00000469625.2	65872	ENSG00000131778	CHD1L	chromodomain helicase DNA binding protein 1 like
MSPC_Peak_244944	40.6565	0.353609	0.266895	5.54629	0.135896	0.313152	0.504244	FALSE	0.348659	0.522465	-0.126319	0.248269	TRUE	chr10	1552009	1552844	836	Intron (ENST00000421697.2/642394, intron 1 of 1)	10	1526763	1535673	8911	1	642394	ENST00000381301.3	25246	ENSG00000205696	ADARB2-AS1	ADARB2 antisense RNA 1
MSPC_Peak_126675	5.81169	0.387829	0.686505	5.5462	0.135901	0.313156	0.50424	FALSE	0.404006	-0.818352	-0.153071	-0.189139	TRUE	chr2	25835979	25836208	230	Intron (ENST00000435504.9/55252, intron 2 of 12)	2	25768762	25830891	62130	2	55252	ENST00000497092.1	-5088	ENSG00000143970	ASXL2	ASXL transcriptional regulator 2
MSPC_Peak_217500	38.2437	-0.36846	0.217999	5.54616	0.135904	0.313156	0.50424	FALSE	-0.383441	-0.0992474	-0.55776	-0.346816	TRUE	chr3	9064861	9065201	341	Promoter (<=1kb)	3	9060231	9065530	5300	2	9901	ENST00000480750.3	329	ENSG00000196220	SRGAP3	SLIT-ROBO Rho GTPase activating protein 3
MSPC_Peak_181982	10.3486	0.660649	0.389627	5.54611	0.135907	0.313156	0.50424	FALSE	0.620615	0.400098	-0.397878	0.207612	TRUE	chr5	138752400	138752689	290	Promoter (<=1kb)	5	138753097	138810204	57108	1	1495	ENST00000523912.5	-408	ENSG00000044115	CTNNA1	catenin alpha 1
MSPC_Peak_27297	1.00008	0.436625	1.92079	5.54618	0.135902	0.313156	0.50424	FALSE					FALSE	chr8	91576087	91576290	204	Intron (ENST00000521199.1/ENST00000521199.1, intron 2 of 3)	8	91357248	91393836	36589	1	115111	ENST00000517930.1	218839	ENSG00000147606	SLC26A7	solute carrier family 26 member 7
MSPC_Peak_97157	17.8589	0.620423	0.386723	5.54612	0.135906	0.313156	0.50424	FALSE	0.499814	0.545835	-0.273987	0.25722	TRUE	chr11	2302240	2302472	233	Promoter (<=1kb)	11	2302154	2314666	12513	1	10077	ENST00000493948.5	86	ENSG00000064201	TSPAN32	tetraspanin 32
MSPC_Peak_250615	3.77116	-1.16971	0.725364	5.54612	0.135906	0.313156	0.50424	FALSE	-0.802072	-1.06274	0.748403	-0.372137	TRUE	chr12	77631170	77631383	214	Intron (ENST00000550042.2/89795, intron 2 of 8)	12	77830894	78213010	382117	1	89795	ENST00000397909.7	-199511	ENSG00000067798	NAV3	neuron navigator 3
MSPC_Peak_106705	10.4426	1.35986	0.646349	5.54622	0.1359	0.313156	0.50424	FALSE	0.859352	0.473452	1.04614	0.792981	TRUE	chr19	4217302	4217834	533	Exon (ENST00000600132.5/170961, exon 18 of 22)	19	4208963	4216573	7611	1	170961	ENST00000595096.1	8339	ENSG00000089847	ANKRD24	ankyrin repeat domain 24
MSPC_Peak_225133	5.70989	1.43463	0.836436	5.54614	0.135905	0.313156	0.50424	FALSE	0.779951	0.704289	0.252844	0.579028	TRUE	chr20	61408454	61408723	270	Intron (ENST00000614565.5/1002, intron 2 of 15)	20	61434625	61437367	2743	2	105372703	ENST00000615619.1	28644		LOC105372703	uncharacterized LOC105372703
MSPC_Peak_112224	16.2026	-0.465978	0.408169	5.546	0.135913	0.313159	0.504235	FALSE	-0.393867	-0.444938	0.318979	-0.173275	TRUE	chr2	196467285	196467638	354	Intron (ENST00000260983.8/57520, intron 1 of 28)	2	196199251	196362222	162972	2	57520	ENST00000647236.1	-105063	ENSG00000138411	HECW2	HECT, C2 and WW domain containing E3 ubiquitin protein ligase 2
MSPC_Peak_181741	369.359	-0.211052	0.144197	5.546	0.135913	0.313159	0.504235	FALSE	-0.231852	-0.245313	-0.13058	-0.202582	TRUE	chr5	140345827	140347011	1185	Promoter (<=1kb)	5	140332843	140346603	13761	2	1839	ENST00000230990.7	0	ENSG00000113070	HBEGF	heparin binding EGF like growth factor
MSPC_Peak_67689	5.84744	-0.932358	0.559729	5.54603	0.135911	0.313159	0.504235	FALSE	-0.836588	-0.736624	-0.242765	-0.605326	TRUE	chr7	86877528	86877765	238	3' UTR	7	86891195	86892935	1741	2	222223	ENST00000480216.1	15170	ENSG00000164659	ELAPOR2	endosome-lysosome associated apoptosis and autophagy regulator family member 2
MSPC_Peak_23878	9.85218	0.423079	0.514698	5.54598	0.135914	0.313159	0.504235	FALSE	0.266742	0.159921	-0.826153	-0.133163	TRUE	chr8	131994147	131994571	425	Promoter (1-2kb)	8	131996390	132011079	14690	1	23167	ENST00000523074.5	-1819	ENSG00000132294	EFR3A	EFR3 homolog A
MSPC_Peak_236995	14.0167	-0.371327	0.363116	5.54599	0.135913	0.313159	0.504235	FALSE	-0.282993	-0.491889	-0.336404	-0.370429	TRUE	chr10	88141119	88141568	450	Distal Intergenic	10	87952199	87961309	9111	1	5728	ENST00000472832.2	188920	ENSG00000171862	PTEN	phosphatase and tensin homolog
MSPC_Peak_105224	152.674	-0.123592	0.142964	5.54594	0.135917	0.313162	0.504231	FALSE	-0.130763	0.0118827	-0.360551	-0.15981	TRUE	chr19	16247349	16248100	752	Distal Intergenic	19	16234044	16234764	721	1	8907	ENST00000592703.1	13305	ENSG00000072958	AP1M1	adaptor related protein complex 1 subunit mu 1
MSPC_Peak_143204	736.396	-0.0682207	0.137457	5.54589	0.13592	0.313166	0.504226	FALSE	-0.0783053	0.13884	0.254932	0.105155	TRUE	chr1	213015100	213016006	907	Promoter (<=1kb)	1	213008210	213015493	7284	2	90806	ENST00000481918.1	0	ENSG00000174606	ANGEL2	angel homolog 2
MSPC_Peak_30316	6.26803	1.3785	0.616768	5.5457	0.135931	0.313186	0.504197	FALSE	1.076	0.107426	-0.24903	0.311466	TRUE	chr8	53502122	53502524	403	Intron (ENST00000656976.1/100507516, intron 2 of 3)	8	53516496	53523821	7326	2	100507516	ENST00000668269.1	21297	ENSG00000237807	LOC100507516	uncharacterized LOC100507516
MSPC_Peak_145	10.8609	0.914027	0.515566	5.54571	0.13593	0.313186	0.504197	FALSE	0.696561	0.520367	1.13443	0.783787	TRUE	chr18	79422233	79422686	454	Exon (ENST00000624177.1/ENST00000624177.1, exon 1 of 1)	18	79400392	79527577	127186	1	4772	ENST00000586434.1	21841	ENSG00000131196	NFATC1	nuclear factor of activated T cells 1
MSPC_Peak_254286	15.1578	-0.38501	0.290756	5.54567	0.135933	0.313188	0.504195	FALSE	-0.368626	0.463372	-1.2439	-0.383052	TRUE	chr12	31368637	31369070	434	Promoter (<=1kb)	12	31363481	31369301	5821	2	101929027	ENST00000541749.1	231	ENSG00000256232	LINC02387	long intergenic non-protein coding RNA 2387
MSPC_Peak_136275	19.4894	1.07287	0.544278	5.54562	0.135935	0.313191	0.504191	FALSE	0.934674	-0.349203	-0.170733	0.138246	TRUE	chr17	32634953	32635361	409	Intron (ENST00000582272.1/ENST00000582272.1, intron 2 of 2)	17	32494719	32659406	164688	2	4642	ENST00000577352.5	24045	ENSG00000176658	MYO1D	myosin ID
MSPC_Peak_245967	4.19699	1.64861	0.841315	5.54555	0.135939	0.313198	0.504182	FALSE	0.88845	0.529096	-0.960446	0.152367	TRUE	chr12	124981088	124981469	382	Promoter (<=1kb)	12	124946831	124980698	33868	2	57647	ENST00000544745.2	-390	ENSG00000150990	DHX37	DEAH-box helicase 37
MSPC_Peak_242797	83.6138	-0.165086	0.174544	5.54545	0.135946	0.313209	0.504165	FALSE	-0.170902	-0.333466	-0.244686	-0.249685	TRUE	chr10	24873264	24873816	553	Intron (ENST00000320152.11/56952, intron 3 of 8)	10	24952350	25161236	208887	1	101929025	ENST00000648191.1	-78534	ENSG00000231422	LINC01516	long intergenic non-protein coding RNA 1516
MSPC_Peak_89432	12.6704	-1.2411	0.725704	5.5454	0.135948	0.313213	0.504161	FALSE	-0.922992	-0.30773	0.526917	-0.234602	TRUE	chr11	85136259	85136590	332	Intron (ENST00000376104.7/1740, intron 5 of 27)	11	84534613	85133123	598511	2	1740	ENST00000527088.1	-3136	ENSG00000150672	DLG2	discs large MAGUK scaffold protein 2
MSPC_Peak_236408	9.47024	0.865216	0.486751	5.54536	0.13595	0.313215	0.504157	FALSE	0.753134	0.518524	0.479322	0.58366	TRUE	chr10	95529021	95529391	371	Intron (ENST00000371227.8/10580, intron 1 of 31)	10	95314737	95561355	246619	2	10580	ENST00000607232.5	31964	ENSG00000095637	SORBS1	sorbin and SH3 domain containing 1
MSPC_Peak_107543	6.28781	0.756552	0.560861	5.54524	0.135957	0.313229	0.504138	FALSE	0.6357	0.321847	1.40617	0.787907	TRUE	chr19	98971	99166	196	Distal Intergenic	19	107104	113156	6053	1	81099	ENST00000585993.3	-7938	ENSG00000176695	OR4F17	olfactory receptor family 4 subfamily F member 17
MSPC_Peak_179211	3.91764	-1.01903	0.602199	5.54514	0.135963	0.313237	0.504127	FALSE	-0.894176	0.126301	0.972727	0.0682842	TRUE	chr5	167886813	167887046	234	Intron (ENST00000518659.5/57451, intron 3 of 28)	5	167934862	168047462	112601	1	57451	ENST00000518693.1	-47816	ENSG00000145934	TENM2	teneurin transmembrane protein 2
MSPC_Peak_56515	3.39529	0.188333	0.928244	5.54515	0.135963	0.313237	0.504127	FALSE	-0.00493051	-0.873966	-1.10487	-0.661256	TRUE	chr9	76232882	76233042	161	Intron (ENST00000545128.5/5125, intron 21 of 36)	9	76188639	76194960	6322	1	5125	ENST00000455778.1	44243	ENSG00000099139	PCSK5	proprotein convertase subtilisin/kexin type 5
MSPC_Peak_63734	7.96755	0.735168	0.516754	5.54511	0.135965	0.313238	0.504125	FALSE	0.735423	-0.933531	0.167465	-0.0102141	TRUE	chr7	131849305	131849536	232	Distal Intergenic	7	131897641	131933311	35671	1	101928782	ENST00000452219.5	-48105	ENSG00000224865	LOC101928782	uncharacterized LOC101928782
MSPC_Peak_125810	5.81581	-1.16643	0.693143	5.545	0.135972	0.313245	0.504116	FALSE	-0.778876	-0.498235	0.304826	-0.324095	TRUE	chr2	33684919	33685149	231	Distal Intergenic	2	33706886	34297753	590868	1	104355287	ENST00000366209.6	-21737	ENSG00000228262	LINC01317	long intergenic non-protein coding RNA 1317
MSPC_Peak_113799	30.8566	-0.0194231	0.261129	5.54502	0.135971	0.313245	0.504116	FALSE	-0.0536349	-0.123421	-0.807931	-0.328329	TRUE	chr2	174603349	174603624	276	Intron (ENST00000442996.1/ENST00000442996.1, intron 2 of 3)	2	174575263	174598211	22949	2	7456	ENST00000436221.1	-5138	ENSG00000115935	WIPF1	WAS/WASL interacting protein family member 1
MSPC_Peak_193034	12.1152	0.877402	0.407927	5.54501	0.135971	0.313245	0.504116	FALSE	0.797879	0.175882	0.489543	0.487768	TRUE	chr13	114017059	114017293	235	Exon (ENST00000334062.8/22821, exon 12 of 24)	13	114021409	114036193	14785	2	22821	ENST00000542651.2	18900	ENSG00000185989	RASA3	RAS p21 protein activator 3
MSPC_Peak_54889	27.8276	0.603047	0.287052	5.54489	0.135978	0.313255	0.504102	FALSE	0.596904	0.309176	-0.0819792	0.2747	TRUE	chr9	92135712	92135980	269	Exon (ENST00000412768.1/100128076, exon 7 of 16)	9	92132398	92138629	6232	1	100128076	ENST00000412768.1	3314		LOC100128076	protein tyrosine phosphatase pseudogene
MSPC_Peak_54824	330.743	-0.229411	0.133803	5.54491	0.135977	0.313255	0.504102	FALSE	-0.235664	-0.0475087	0.179188	-0.0346615	TRUE	chr9	92808725	92810039	1315	Promoter (<=1kb)	9	92809388	92888693	79306	1	138649	ENST00000473204.5	0	ENSG00000187984	ANKRD19P	ankyrin repeat domain 19, pseudogene
MSPC_Peak_217505	6.57336	1.22648	0.572255	5.54479	0.135984	0.313262	0.504092	FALSE	0.947238	-0.311333	0.0449292	0.226945	TRUE	chr3	9037456	9037808	353	Exon (ENST00000485983.6/9901, exon 9 of 9)	3	9013420	9049354	35935	2	9901	ENST00000475560.5	11546	ENSG00000196220	SRGAP3	SLIT-ROBO Rho GTPase activating protein 3
MSPC_Peak_75663	75.5291	0.197536	0.194577	5.54481	0.135983	0.313262	0.504092	FALSE	0.175452	0.412792	-0.0336201	0.184875	TRUE	chr16	89410722	89411332	611	Intron (ENST00000378330.7/29123, intron 3 of 13)	16	89317046	89418292	101247	2	29123	ENST00000683497.1	6960	ENSG00000167522	ANKRD11	ankyrin repeat domain 11
MSPC_Peak_178261	6.31651	-0.826997	0.70438	5.54471	0.135989	0.313268	0.504084	FALSE	-0.512711	-1.13421	0.538264	-0.369554	TRUE	chr5	174215766	174216004	239	Intron (ENST00000521585.5/51617, intron 4 of 4)	5	174336295	174526448	190154	1	101928176	ENST00000515513.5	-120291	ENSG00000249306	LINC01411	long intergenic non-protein coding RNA 1411
MSPC_Peak_87345	6.61463	-0.660997	0.695956	5.54473	0.135988	0.313268	0.504084	FALSE	-0.392507	-0.421202	-0.982586	-0.598765	TRUE	chr11	113029077	113029237	161	Intron (ENST00000621518.4/4684, intron 2 of 19)	11	112959279	112963460	4182	2	101928847	ENST00000500537.2	-65617	ENSG00000247416	LOC101928847	uncharacterized LOC101928847
MSPC_Peak_122157	15.5519	0.454989	0.555684	5.54469	0.13599	0.313268	0.504083	FALSE	0.360419	0.50763	0.550177	0.472742	TRUE	chr2	74999505	74999957	453	Distal Intergenic	2	74959111	74960146	1036	1	56655	ENST00000473023.1	40394	ENSG00000115350	POLE4	DNA polymerase epsilon 4, accessory subunit
MSPC_Peak_221390	3.9449	2.36483	1.35968	5.54463	0.135993	0.313273	0.504077	FALSE	0.875611	0.222264	0.778375	0.625417	TRUE	chrX	70093396	70093599	204	Distal Intergenic	23	70062457	70064179	1723	1	139562	ENST00000338352.3	30939	ENSG00000189401	OTUD6A	OTU deubiquitinase 6A
MSPC_Peak_230388	44.4898	0.454401	0.219662	5.54459	0.135996	0.313276	0.504073	FALSE	0.441972	-0.0224145	-0.171196	0.0827875	TRUE	chr20	13274052	13274893	842	Intron (ENST00000262487.5/140862, intron 2 of 5)	20	13237801	13239674	1874	2	100505536	ENST00000431407.1	-34378		ISM1-AS1	ISM1 antisense RNA 1
MSPC_Peak_170967	4.09621	-0.222718	0.778809	5.54445	0.136004	0.31329	0.504053	FALSE	-0.117094	-1.72248	0.555956	-0.427872	TRUE	chr4	81510325	81510529	205	Intron (ENST00000638048.1/153020, intron 4 of 16)	4	81458983	81471928	12946	2	153020	ENST00000507538.1	-38397	ENSG00000138670	RASGEF1B	RasGEF domain family member 1B
MSPC_Peak_21311	3.83738	1.47455	0.845804	5.54445	0.136004	0.31329	0.504053	FALSE	1.04783	0.185314	-1.00067	0.0774916	TRUE	chr6	7641266	7641486	221	Distal Intergenic	6	7599673	7609206	9534	1	154007	ENST00000496946.1	41593	ENSG00000168566	SNRNP48	small nuclear ribonucleoprotein U11/U12 subunit 48
MSPC_Peak_81539	48.5668	-0.024103	0.213491	5.54438	0.136008	0.313297	0.504044	FALSE	-0.0243848	-0.011918	-0.679532	-0.238612	TRUE	chr16	24253015	24253590	576	Promoter (2-3kb)	16	24256335	24362412	106078	1	10368	ENST00000005284.4	-2745	ENSG00000006116	CACNG3	calcium voltage-gated channel auxiliary subunit gamma 3
MSPC_Peak_185015	8.30354	-1.26806	0.723752	5.54435	0.13601	0.313298	0.504042	FALSE	-0.991905	-0.387612	0.385168	-0.33145	TRUE	chr5	103472366	103472566	201	Intron (ENST00000412514.2/ENST00000412514.2, intron 5 of 9)	5	103528434	103541985	13552	2	102467212	ENST00000503367.2	69419	ENSG00000248757	LINC02115	long intergenic non-protein coding RNA 2115
MSPC_Peak_214923	50.8341	-0.44201	0.227874	5.54419	0.136019	0.313317	0.504017	FALSE	-0.430922	0.20755	0.314797	0.0304751	TRUE	chr3	36992253	36992546	294	Promoter (<=1kb)	3	36985043	36993131	8089	2	9852	ENST00000322716.8	585	ENSG00000178567	EPM2AIP1	EPM2A interacting protein 1
MSPC_Peak_171827	23.8588	-0.329184	0.263911	5.5441	0.136025	0.313326	0.504004	FALSE	-0.328322	-0.0273105	1.494	0.379457	TRUE	chr4	69252935	69253678	744	Distal Intergenic	4	69280475	69295050	14576	1	54490	ENST00000335568.10	-26797	ENSG00000135226	UGT2B28	UDP glucuronosyltransferase family 2 member B28
MSPC_Peak_192843	7.68919	1.20472	0.526695	5.54408	0.136026	0.313326	0.504004	FALSE	1.01335	0.214008	0.6713	0.632884	TRUE	chr5	726049	726356	308	Intron (ENST00000522356.3/653082, intron 14 of 15)	5	747350	751234	3885	2	653082	ENST00000622126.2	24878	ENSG00000206077	ZDHHC11B	zinc finger DHHC-type containing 11B
MSPC_Peak_177324	6.16168	1.64532	0.751886	5.54402	0.136029	0.313331	0.503996	FALSE	1.05603	0.272179	0.915976	0.748062	TRUE	chr4	10213	10719	507	Distal Intergenic	4	53286	87523	34238	1	152687	ENST00000608255.2	-42567	ENSG00000272602	ZNF595	zinc finger protein 595
MSPC_Peak_199188	19.5367	-0.726821	0.398925	5.54395	0.136033	0.313339	0.503986	FALSE	-0.654821	-0.0421711	0.311464	-0.128509	TRUE	chr13	37632229	37632678	450	3' UTR	13	37562588	37598844	36257	2	10631	ENST00000541481.5	-33385	ENSG00000133110	POSTN	periostin
MSPC_Peak_232710	5.18134	-0.891106	0.630304	5.54383	0.13604	0.313352	0.503968	FALSE	-0.65559	-0.844471	-0.0743429	-0.524801	TRUE	chr10	127049943	127050159	217	Intron (ENST00000280333.9/1793, intron 21 of 51)	10	127025954	127026507	554	2	105378552	ENST00000608350.1	-23436		LOC105378552	uncharacterized LOC105378552
MSPC_Peak_141932	12.0855	-0.129271	0.342431	5.5436	0.136054	0.313378	0.503931	FALSE	-0.128577	0.584751	0.574306	0.343494	TRUE	chr1	227035410	227035639	230	Promoter (<=1kb)	1	227004055	227034717	30663	2	8476	ENST00000429440.5	-693	ENSG00000143776	CDC42BPA	CDC42 binding protein kinase alpha
MSPC_Peak_226660	124.946	-0.427263	0.182129	5.54361	0.136053	0.313378	0.503931	FALSE	-0.416592	-0.0177807	-0.0440892	-0.159487	TRUE	chr20	48368529	48369862	1334	Promoter (2-3kb)	20	48365647	48370629	4983	1	284749	ENST00000433094.1	2882	ENSG00000235621	LINC00494	long intergenic non-protein coding RNA 494
MSPC_Peak_108335	46.8033	0.428368	0.215417	5.54351	0.136059	0.313387	0.503919	FALSE	0.419292	-0.0939682	0.201682	0.175669	TRUE	chr2	237673090	237674034	945	Intron (ENST00000308482.14/9208, intron 1 of 23)	2	237683404	237684473	1070	1	9208	ENST00000489295.5	-9370	ENSG00000124831	LRRFIP1	LRR binding FLII interacting protein 1
MSPC_Peak_245360	9.89661	1.79928	0.755361	5.54341	0.136065	0.313396	0.503907	FALSE	1.29692	0.242198	0.201727	0.580282	TRUE	chr12	132316829	132317158	330	Intron (ENST00000328957.13/50614, intron 1 of 10)	12	132247440	132329349	81910	2	50614	ENST00000424720.6	12191	ENSG00000182870	GALNT9	polypeptide N-acetylgalactosaminyltransferase 9
MSPC_Peak_134028	254.507	-0.21189	0.149858	5.54341	0.136065	0.313396	0.503907	FALSE	-0.227702	-0.159856	-0.2525	-0.213352	TRUE	chr17	49230311	49231232	922	Promoter (<=1kb)	17	49230853	49252830	21978	1	124871	ENST00000668445.1	0	ENSG00000177369	FLJ40194	uncharacterized FLJ40194
MSPC_Peak_114220	4.41617	1.02355	0.594178	5.54335	0.136068	0.3134	0.503901	FALSE	0.82213	0.259237	1.20754	0.762968	TRUE	chr2	169916620	169916906	287	Intron (ENST00000272793.11/130507, intron 11 of 38)	2	169928861	170084131	155271	1	130507	ENST00000430321.5	-11955	ENSG00000144357	UBR3	ubiquitin protein ligase E3 component n-recognin 3
MSPC_Peak_60322	12.9684	0.947443	0.570755	5.54333	0.13607	0.3134	0.503901	FALSE	0.847334	-0.0696324	-0.721501	0.0187335	TRUE	chr9	4567650	4567907	258	Exon (ENST00000262352.8/6505, exon 6 of 12)	9	4572335	4585557	13223	1	6505	ENST00000422398.1	-4428	ENSG00000106688	SLC1A1	solute carrier family 1 member 1
MSPC_Peak_224591	11.4871	1.05886	0.55214	5.54325	0.136075	0.313409	0.503888	FALSE	0.728436	0.536591	0.212377	0.492468	TRUE	chr20	63680279	63680792	514	Promoter (1-2kb)	20	63682537	63686050	3514	1	51750	ENST00000647249.1	-1745	ENSG00000258366	RTEL1	regulator of telomere elongation helicase 1
MSPC_Peak_97323	14.3108	0.774138	0.427881	5.54317	0.136079	0.313417	0.503877	FALSE	0.65581	0.531173	0.968992	0.718658	TRUE	chr11	1502747	1503004	258	Promoter (1-2kb)	11	1480579	1501247	20669	2	81532	ENST00000529380.1	-1500	ENSG00000182208	MOB2	MOB kinase activator 2
MSPC_Peak_99493	15.1602	-0.527003	0.348848	5.54314	0.136081	0.313418	0.503876	FALSE	-0.50191	0.428432	0.548017	0.15818	TRUE	chr21	32923247	32923460	214	Intron (ENST00000650763.1/105377136, intron 4 of 7)	21	32926466	32955437	28972	1	105377136	ENST00000663888.1	-3006		LOC105377136	uncharacterized LOC105377136
MSPC_Peak_201372	11.5543	-0.974204	0.512958	5.54303	0.136087	0.31343	0.50386	FALSE	-0.863593	-0.0338703	-0.49578	-0.464414	TRUE	chr3	195845885	195846127	243	Intron (ENST00000444346.1/101929697, intron 1 of 1)	3	195836193	195854228	18036	2	101929697	ENST00000444346.1	8101		LINC01983	long intergenic non-protein coding RNA 1983
MSPC_Peak_16978	16.2972	-0.70319	0.33623	5.54296	0.136092	0.313438	0.503849	FALSE	-0.656283	-0.0562698	-0.485827	-0.39946	TRUE	chr6	47342123	47342528	406	Distal Intergenic	6	47231532	47309905	78374	2	27242	ENST00000296861.2	-32218	ENSG00000146072	TNFRSF21	TNF receptor superfamily member 21
MSPC_Peak_108030	7.89526	0.907624	0.461475	5.54291	0.136094	0.31344	0.503845	FALSE	0.794299	0.663401	-0.14741	0.436763	TRUE	chr2	239507817	239508068	252	Intron (ENST00000659636.1/ENST00000659636.1, intron 1 of 1)	2	239578301	239586094	7794	1	401040	ENST00000358775.1	-70233	ENSG00000196758	LOC401040	uncharacterized LOC401040
MSPC_Peak_183048	7.80615	-0.784211	0.427477	5.54288	0.136096	0.313442	0.503843	FALSE	-0.761136	-0.58315	0.429121	-0.305055	TRUE	chr5	128339665	128340048	384	Promoter (<=1kb)	5	128328070	128339191	11122	2	2201	ENST00000507835.5	-474	ENSG00000138829	FBN2	fibrillin 2
MSPC_Peak_94779	5.26133	1.90374	0.952735	5.54284	0.136099	0.313445	0.503838	FALSE	0.889709	0.681705	-0.645148	0.308755	TRUE	chr11	27032011	27032550	540	Distal Intergenic	11	27040725	27127675	86951	1	8424	ENST00000529202.5	-8175	ENSG00000129151	BBOX1	gamma-butyrobetaine hydroxylase 1
MSPC_Peak_167293	3.16746	1.2228	0.879822	5.54275	0.136104	0.313455	0.503825	FALSE	0.839852	1.10785	-0.158278	0.596475	TRUE	chr4	134070708	134070981	274	Intron (ENST00000651116.1/ENST00000651116.1, intron 2 of 2)	4	133871246	134010690	139445	2	132430	ENST00000507844.1	-60018	ENSG00000254535	PABPC4L	poly(A) binding protein cytoplasmic 4 like
MSPC_Peak_146144	5.6945	1.62019	0.761781	5.54269	0.136107	0.31346	0.503819	FALSE	1.21813	-0.0154537	-0.1916	0.337025	TRUE	chr1	182655648	182655931	284	Intron (ENST00000258302.8/85397, intron 4 of 5)	1	182646735	182671853	25119	2	85397	ENST00000367556.5	15922	ENSG00000135824	RGS8	regulator of G protein signaling 8
MSPC_Peak_10255	30.7155	-0.516778	0.324549	5.54262	0.136112	0.313467	0.503809	FALSE	-0.495783	-0.457377	0.0139128	-0.313082	TRUE	chr6	140600821	140601358	538	Intron (ENST00000684511.1/105378027, intron 3 of 8)	6	140636380	140758760	122381	1	105378027	ENST00000682976.1	-35022		LOC105378027	uncharacterized LOC105378027
MSPC_Peak_140395	30.0149	0.717388	0.323725	5.54243	0.136123	0.313487	0.50378	FALSE	0.640305	-0.216559	-0.102787	0.106986	TRUE	chr1	240562088	240562774	687	Intron (ENST00000318160.5/64388, intron 1 of 1)	1	240489573	240612155	122583	2	64388	ENST00000318160.5	49381	ENSG00000180875	GREM2	gremlin 2, DAN family BMP antagonist
MSPC_Peak_134067	11.5263	1.09321	0.52033	5.54244	0.136122	0.313487	0.50378	FALSE	1.00496	0.21038	0.32206	0.512465	TRUE	chr17	48970243	48970585	343	Promoter (1-2kb)	17	48958554	48968596	10043	2	2695	ENST00000357424.2	-1647	ENSG00000159224	GIP	gastric inhibitory polypeptide
MSPC_Peak_250961	6.32868	0.56872	0.436581	5.54237	0.136126	0.313493	0.503773	FALSE	0.502763	0.532488	-0.854567	0.0602279	TRUE	chr12	72570682	72570920	239	Promoter (2-3kb)	12	72568630	72621331	52702	1	29953	ENST00000549922.1	2052	ENSG00000072657	TRHDE	thyrotropin releasing hormone degrading enzyme
MSPC_Peak_68009	12.169	-0.874337	0.413274	5.54211	0.136142	0.313523	0.503731	FALSE	-0.788592	0.0460359	0.32121	-0.140448	TRUE	chr7	82312802	82313120	319	Intron (ENST00000356860.8/781, intron 3 of 38)	7	82117044	82343236	226193	2	781	ENST00000484706.1	30116	ENSG00000153956	CACNA2D1	calcium voltage-gated channel auxiliary subunit alpha2delta 1
MSPC_Peak_233346	38.4381	-0.138859	0.243129	5.54211	0.136142	0.313523	0.503731	FALSE	-0.176371	-0.478537	-0.653475	-0.436127	TRUE	chr10	122703686	122704321	636	Distal Intergenic	10	122697709	122699846	2138	2	399814	ENST00000329446.5	-3840	ENSG00000183559	C10orf120	chromosome 10 open reading frame 120
MSPC_Peak_70522	14.927	0.126772	0.336134	5.54199	0.136149	0.313536	0.503712	FALSE	0.123554	-0.710324	0.43238	-0.0514635	TRUE	chr7	47647030	47647549	520	Distal Intergenic	7	47655244	47661648	6405	1	401335	ENST00000408988.2	-7695	ENSG00000221845	LINC02902	long intergenic non-protein coding RNA 2902
MSPC_Peak_35004	10.8865	1.12919	0.531911	5.54193	0.136152	0.313541	0.503706	FALSE	0.85595	0.226262	0.35724	0.479817	TRUE	chr8	1898281	1898898	618	3' UTR	8	1904235	1923490	19256	1	9639	ENST00000524212.1	-5337	ENSG00000104728	ARHGEF10	Rho guanine nucleotide exchange factor 10
MSPC_Peak_154976	3.01328	-1.19884	0.921091	5.54182	0.136158	0.313553	0.503689	FALSE	-0.704827	0.833088	1.24129	0.456517	TRUE	chr1	60273581	60273792	212	Distal Intergenic	1	60129998	60149784	19787	1	107984963	ENST00000659925.1	143583		LOC107984963	uncharacterized LOC107984963
MSPC_Peak_50657	322.37	-0.268816	0.147218	5.5418	0.13616	0.313553	0.503688	FALSE	-0.281787	-0.0808261	0.190639	-0.0573249	TRUE	chr9	130053484	130054562	1079	Promoter (<=1kb)	9	130053706	130140169	86464	1	57720	ENST00000372410.7	0	ENSG00000148358	GPR107	G protein-coupled receptor 107
MSPC_Peak_13078	47.1943	-0.612616	0.305938	5.54173	0.136164	0.31356	0.503679	FALSE	-0.603106	-0.250993	0.33583	-0.172756	TRUE	chr6	106885704	106886625	922	Distal Intergenic	6	106971380	106974039	2660	2	100133941	ENST00000622315.1	87414	ENSG00000272398	CD24	CD24 molecule
MSPC_Peak_16039	12.7214	-0.268145	0.347154	5.54164	0.136169	0.313565	0.503672	FALSE	-0.255612	-0.662539	0.99752	0.0264565	TRUE	chr6	62441110	62441608	499	Distal Intergenic	6	61679961	62286225	606265	2	202559	ENST00000675091.1	-154885	ENSG00000112232	KHDRBS2	KH RNA binding domain containing, signal transduction associated 2
MSPC_Peak_41896	14.6916	0.277947	0.452394	5.54163	0.13617	0.313565	0.503672	FALSE	0.218121	0.474445	1.37668	0.68975	TRUE	chr15	40441525	40441724	200	Promoter (<=1kb)	15	40440953	40468236	27284	1	22893	ENST00000416165.6	572	ENSG00000140320	BAHD1	bromo adjacent homology domain containing 1
MSPC_Peak_132402	6.48755	1.1656	0.532372	5.54167	0.136168	0.313565	0.503672	FALSE	1.00803	-0.131797	0.629093	0.501774	TRUE	chr17	65195023	65195264	242	Intron (ENST00000635833.1/8787, intron 12 of 18)	17	65188704	65227692	38989	1	8787	ENST00000577595.1	6319	ENSG00000108370	RGS9	regulator of G protein signaling 9
MSPC_Peak_155838	12.8987	0.101388	0.476363	5.54145	0.13618	0.313584	0.503646	FALSE	0.00148323	0.560107	0.610665	0.390752	TRUE	chr1	53179048	53179291	244	Distal Intergenic	1	53196792	53214178	17387	1	1376	ENST00000636867.1	-17501	ENSG00000157184	CPT2	carnitine palmitoyltransferase 2
MSPC_Peak_135550	28.8145	0.587009	0.287222	5.54147	0.136179	0.313584	0.503646	FALSE	0.56134	0.308567	0.255921	0.375276	TRUE	chr17	38428937	38429561	625	Promoter (<=1kb)	17	38428486	38510136	81651	1	57636	ENST00000620417.4	451	ENSG00000275832	ARHGAP23	Rho GTPase activating protein 23
MSPC_Peak_101382	3.41012	1.29881	0.768559	5.54141	0.136183	0.313587	0.503642	FALSE	0.823832	-0.70739	-0.334611	-0.072723	TRUE	chr19	53593082	53593456	375	Distal Intergenic	19	53599628	53603497	3870	2	284379	ENST00000600193.4	10041	ENSG00000268864	LOC284379	solute carrier family 7 member 3 pseudogene
MSPC_Peak_125965	20.6498	0.228414	0.396725	5.54134	0.136187	0.313593	0.503634	FALSE	0.175707	0.245489	0.520825	0.314007	TRUE	chr2	31167909	31168256	348	Distal Intergenic	2	30932117	31155202	223086	2	79623	ENST00000464038.5	-12707	ENSG00000158089	GALNT14	polypeptide N-acetylgalactosaminyltransferase 14
MSPC_Peak_196539	15.6182	0.122865	0.333927	5.54133	0.136188	0.313593	0.503634	FALSE	0.0819093	-0.22365	-0.915114	-0.352285	TRUE	chr13	71851546	71851863	318	Intron (ENST00000611519.4/1602, intron 1 of 7)	13	71439946	71866769	426824	2	1602	ENST00000619232.1	14906	ENSG00000276644	DACH1	dachshund family transcription factor 1
MSPC_Peak_57867	32.5141	0.617851	0.289541	5.54128	0.13619	0.313597	0.503629	FALSE	0.61647	0.033292	0.22177	0.29051	TRUE	chr9	35914381	35914843	463	Intron (ENST00000638062.1/158376, intron 3 of 6)	9	35909492	35937153	27662	1	158376	ENST00000638062.1	4889	ENSG00000235387	SPAAR	small regulatory polypeptide of amino acid response
MSPC_Peak_5138	39.877	-0.471007	0.222415	5.54122	0.136194	0.313602	0.503622	FALSE	-0.488962	0.189204	-0.358344	-0.219367	TRUE	chr18	24482850	24483346	497	Distal Intergenic	18	24500399	24508133	7735	1	105372026	ENST00000656050.1	-17053		LOC105372026	uncharacterized LOC105372026
MSPC_Peak_124923	4.87534	0.0757674	0.543445	5.54114	0.136198	0.313607	0.503614	FALSE	0.129522	-1.36044	0.217444	-0.337825	TRUE	chr2	44432249	44432506	258	Intron (ENST00000378494.8/79823, intron 3 of 10)	2	44372748	44550790	178043	1	79823	ENST00000428993.1	59501	ENSG00000143919	CAMKMT	calmodulin-lysine N-methyltransferase
MSPC_Peak_9101	11.5524	0.295017	0.624566	5.54115	0.136198	0.313607	0.503614	FALSE	0.127202	-1.05709	0.319861	-0.203341	TRUE	chr6	154555074	154555535	462	Distal Intergenic	6	154510791	154522307	11517	1	101928868	ENST00000658375.1	44283	ENSG00000287260	LOC101928868	uncharacterized LOC101928868
MSPC_Peak_31376	1542.55	0.0425018	0.161026	5.54112	0.1362	0.313608	0.503613	FALSE	0.0249036	0.0792432	0.330711	0.144953	TRUE	chr8	38995831	38997390	1560	Promoter (<=1kb)	8	38988808	38996483	7676	2	83877	ENST00000456845.6	0	ENSG00000169490	TM2D2	TM2 domain containing 2
MSPC_Peak_121909	6.56848	1.13277	0.524034	5.54107	0.136203	0.313612	0.503608	FALSE	1.0169	0.388277	-0.316098	0.363028	TRUE	chr2	79131112	79131444	333	Distal Intergenic	2	79120835	79123091	2257	1	5967	ENST00000485184.1	10277	ENSG00000115386	REG1A	regenerating family member 1 alpha
MSPC_Peak_8684	8.49354	0.121544	0.537684	5.54104	0.136204	0.313612	0.503607	FALSE	0.0687593	-0.951661	-0.127822	-0.336908	TRUE	chr6	157790028	157790252	225	Intron (ENST00000614703.4/51429, intron 3 of 5)	6	157823161	157944514	121354	1	51429	ENST00000680863.1	-32909	ENSG00000130340	SNX9	sorting nexin 9
MSPC_Peak_192065	8.52242	0.987096	0.481835	5.541	0.136207	0.313616	0.503602	FALSE	0.823823	0.34065	-0.176099	0.329458	TRUE	chr5	6475713	6475933	221	Intron (ENST00000399816.4/134111, intron 1 of 1)	5	6448859	6496723	47865	1	134111	ENST00000399816.4	26854	ENSG00000215218	UBE2QL1	ubiquitin conjugating enzyme E2 Q family like 1
MSPC_Peak_201543	9.20351	0.598566	0.405603	5.54089	0.136213	0.313623	0.503592	FALSE	0.559558	0.241698	1.34053	0.713929	TRUE	chr3	194701431	194701803	373	Promoter (<=1kb)	3	194702667	194727666	25000	1	105374292	ENST00000657492.1	-864		LOC105374292	uncharacterized LOC105374292
MSPC_Peak_184222	9.92053	-0.981964	0.462406	5.54087	0.136215	0.313623	0.503592	FALSE	-0.868629	0.0486203	-0.43971	-0.419906	TRUE	chr5	113358287	113358491	205	Intron (ENST00000416046.2/107986366, intron 1 of 4)	5	113323028	113436341	113314	1	107986366	ENST00000416046.2	35259		LOC107986366	uncharacterized LOC107986366
MSPC_Peak_39028	6.43778	1.08733	0.579438	5.54086	0.136215	0.313623	0.503592	FALSE	0.87372	0.584213	0.391121	0.616351	TRUE	chr15	69385308	69385514	207	Intron (ENST00000395407.7/54852, intron 5 of 8)	15	69396955	69402087	5133	2	145694	ENST00000669669.1	16573	ENSG00000259426	KIF23-AS1	KIF23 and PAQR5 antisense RNA 1
MSPC_Peak_82209	34.5669	0.0240202	0.233441	5.54092	0.136212	0.313623	0.503592	FALSE	0.0280824	-0.257219	-0.656161	-0.295099	TRUE	chr16	17367961	17368464	504	Promoter (1-2kb)	16	17355228	17369725	14498	2	64131	ENST00000563403.1	1261	ENSG00000103489	XYLT1	xylosyltransferase 1
MSPC_Peak_1432	4.00148	-0.679566	0.83142	5.54081	0.136218	0.313628	0.503586	FALSE	-0.492367	-0.625785	-0.84163	-0.653261	TRUE	chr18	65322052	65322230	179	Distal Intergenic	18	65423958	65448167	24210	1	107985128	ENST00000582028.2	-101728	ENSG00000264232	LINC01916	long intergenic non-protein coding RNA 1916
MSPC_Peak_184780	25.4123	-0.0617928	0.40614	5.54069	0.136225	0.313629	0.503584	FALSE	0.0275649	-0.298929	-0.88365	-0.385005	TRUE	chr5	107539671	107540219	549	Intron (ENST00000333274.11/1946, intron 1 of 4)	5	107427217	107506191	78975	2	1946	ENST00000505499.1	-33480	ENSG00000184349	EFNA5	ephrin A5
MSPC_Peak_180316	6.03661	0.602504	0.649491	5.54076	0.136221	0.313629	0.503584	FALSE	0.322397	-0.862655	0.203197	-0.112354	TRUE	chr5	153751910	153752234	325	Intron (ENST00000518142.5/2890, intron 10 of 14)	5	153887428	153898987	11560	2	105378238	ENST00000509568.1	146753	ENSG00000251183	LINC01861	long intergenic non-protein coding RNA 1861
MSPC_Peak_12121	23.6133	-0.0913369	0.265653	5.54073	0.136223	0.313629	0.503584	FALSE	-0.0933396	-0.20231	-0.896519	-0.397389	TRUE	chr6	117339636	117340064	429	Promoter (2-3kb)	6	117328420	117337340	8921	2	6098	ENST00000403284.2	-2296	ENSG00000047936	ROS1	ROS proto-oncogene 1, receptor tyrosine kinase
MSPC_Peak_242195	15.5265	1.63166	0.981227	5.54074	0.136222	0.313629	0.503584	FALSE	1.00676	0.368703	0.473368	0.616278	TRUE	chr10	31663578	31663901	324	Distal Intergenic	10	31608500	31620862	12363	2	105376484	ENST00000662998.1	-42716		LOC105376484	uncharacterized LOC105376484
MSPC_Peak_240097	10.2034	-0.350944	0.431183	5.54068	0.136226	0.313629	0.503584	FALSE	-0.367779	-0.0422445	0.995451	0.195142	TRUE	chr10	58050084	58050376	293	Distal Intergenic	10	58191517	58267894	76378	2	253430	ENST00000373935.4	217518	ENSG00000151151	IPMK	inositol polyphosphate multikinase
MSPC_Peak_224365	10.4598	1.26319	0.568587	5.54071	0.136224	0.313629	0.503584	FALSE	0.885513	0.053367	-0.00541739	0.311154	TRUE	chrX	1126417	1126993	577	Distal Intergenic	23	1190897	1212634	21738	2	64109	ENST00000381567.8	85641	ENSG00000205755	CRLF2	cytokine receptor like factor 2
MSPC_Peak_262981	13.6299	-0.0699174	0.349843	5.54056	0.136233	0.313642	0.503565	FALSE	-0.072025	0.686158	-0.155296	0.152946	TRUE	chr14	52906042	52906488	447	Intron (ENST00000654071.1/105370500, intron 2 of 3)	14	52857531	52893333	35803	2	10979	ENST00000635305.1	-12709	ENSG00000073712	FERMT2	FERM domain containing kindlin 2
MSPC_Peak_194610	5.59148	1.48199	0.705636	5.54046	0.136239	0.313653	0.50355	FALSE	1.39919	0.490871	-0.186721	0.567779	TRUE	chr13	99136512	99136902	391	Distal Intergenic	13	99087819	99088625	807	1	100861541	ENST00000562781.1	48693		DOCK9-DT	DOCK9 divergent transcript
MSPC_Peak_219023	17.0597	0.0122491	0.707698	5.54044	0.13624	0.313653	0.50355	FALSE	-0.0428333	-0.769227	0.272841	-0.17974	TRUE	chrX	137827815	137828170	356	Intron (ENST00000637564.1/ENST00000637564.1, intron 3 of 4)	23	137568805	137569995	1191	1	7547	ENST00000478471.1	259010	ENSG00000156925	ZIC3	Zic family member 3
MSPC_Peak_52162	3.13275	1.66397	0.735574	5.54036	0.136245	0.313662	0.503538	FALSE	1.43112	0.396875	-0.355509	0.49083	TRUE	chr9	119453436	119453664	229	Distal Intergenic	9	119166629	119369435	202807	2	1620	ENST00000265922.8	-84001	ENSG00000078725	BRINP1	BMP/retinoic acid inducible neural specific 1
MSPC_Peak_161156	29.1671	-0.221135	0.259667	5.54028	0.136249	0.313667	0.503532	FALSE	-0.211881	0.450205	0.00661083	0.0816449	TRUE	chr1	13877431	13877984	554	Distal Intergenic	1	13892792	14304663	411872	1	23254	ENST00000636564.1	-14808	ENSG00000189337	KAZN	kazrin, periplakin interacting protein
MSPC_Peak_157030	28.0428	0.203779	0.279905	5.54028	0.136249	0.313667	0.503532	FALSE	0.217305	-0.10559	-0.591062	-0.159782	TRUE	chr1	41812038	41812425	388	Intron (ENST00000372584.5/59269, intron 1 of 7)	1	41847948	41869630	21683	2	59269	ENST00000479350.1	57205	ENSG00000127124	HIVEP3	HIVEP zinc finger 3
MSPC_Peak_83588	9.40429	1.12493	0.518615	5.54026	0.136251	0.313667	0.503531	FALSE	0.930101	-0.0107382	-0.282069	0.212431	TRUE	chr16	2998592	2998829	238	Intron (ENST00000573315.2/101929613, intron 25 of 34)	16	2990194	2994509	4316	1	283875	ENST00000571152.1	8398		GREP1	glycine rich extracellular protein 1
MSPC_Peak_187168	19.192	-0.0703097	0.308593	5.54019	0.136254	0.313673	0.503522	FALSE	-0.0388037	-0.608831	-0.508946	-0.385527	TRUE	chr5	74919413	74919809	397	Intron (ENST00000505200.1/ENST00000505200.1, intron 3 of 4)	5	74777574	74866966	89393	2	26049	ENST00000389156.9	-52447	ENSG00000198780	FAM169A	family with sequence similarity 169 member A
MSPC_Peak_46745	11.9356	0.78317	0.455705	5.54015	0.136257	0.313676	0.503519	FALSE	0.654988	-0.197535	-0.659593	-0.06738	TRUE	chr22	31952150	31952360	211	Intron (ENST00000646701.1/9681, intron 20 of 20)	22	31947422	31956576	9155	1	7533	ENST00000420430.1	4728	ENSG00000128245	YWHAH	tyrosine 3-monooxygenase/tryptophan 5-monooxygenase activation protein eta
MSPC_Peak_190429	26.8718	-0.341694	0.274212	5.54012	0.136259	0.313678	0.503517	FALSE	-0.386342	-0.188013	0.865778	0.0971411	TRUE	chr5	27124664	27124924	261	Distal Intergenic	5	26915755	27121150	205396	2	1007	ENST00000513289.5	-3514	ENSG00000113100	CDH9	cadherin 9
MSPC_Peak_28952	11.8395	0.701046	0.53696	5.53994	0.136269	0.313699	0.503486	FALSE	0.634866	0.323068	0.383205	0.447046	TRUE	chr8	68229404	68230009	606	Intron (ENST00000288368.5/80243, intron 39 of 39)	8	68157407	68220350	62944	1	80243	ENST00000520235.1	71997	ENSG00000046889	PREX2	phosphatidylinositol-3,4,5-trisphosphate dependent Rac exchange factor 2
MSPC_Peak_207851	60.3989	0.0519089	0.17277	5.53981	0.136277	0.313713	0.503467	FALSE	0.0448846	-0.394896	-0.0947684	-0.14826	TRUE	chr3	123489042	123489806	765	Distal Intergenic	3	123499291	123500693	1403	2	201562	ENST00000493515.1	10887	ENSG00000206527	HACD2	3-hydroxyacyl-CoA dehydratase 2
MSPC_Peak_117726	9.2411	0.271698	0.440324	5.53967	0.136285	0.313719	0.503459	FALSE	0.25004	0.795877	0.360941	0.468952	TRUE	chr2	127514554	127514865	312	Promoter (<=1kb)	2	127505307	127514937	9631	2	55677	ENST00000478949.1	72	ENSG00000163166	IWS1	interacts with SUPT6H, CTD assembly factor 1
MSPC_Peak_214613	7.37931	-0.0609796	0.491568	5.5397	0.136283	0.313719	0.503459	FALSE	-0.0931766	-1.06	0.0163842	-0.378931	TRUE	chr3	39990633	39990871	239	Intron (ENST00000444716.5/25924, intron 2 of 16)	3	40071116	40259965	188850	1	25924	ENST00000459828.5	-80245	ENSG00000170011	MYRIP	myosin VIIA and Rab interacting protein
MSPC_Peak_183623	21.7187	-0.0380298	0.264143	5.53972	0.136282	0.313719	0.503459	FALSE	-0.0559128	0.267984	0.838982	0.350351	TRUE	chr5	122149163	122149662	500	Intron (ENST00000296600.5/133923, intron 1 of 1)	5	122128762	122154856	26095	2	107986445	ENST00000504829.1	5194		ZNF474-AS1	ZNF474 antisense RNA 1
MSPC_Peak_40442	11.6996	0.736546	0.3562	5.53968	0.136285	0.313719	0.503459	FALSE	0.705961	0.262977	0.0838193	0.350919	TRUE	chr15	57335808	57336174	367	Distal Intergenic	15	57319324	57325039	5716	1	101928611	ENST00000662220.1	16484	ENSG00000260172	LINC01413	long intergenic non-protein coding RNA 1413
MSPC_Peak_3095	57.1304	0.459808	0.200603	5.53972	0.136282	0.313719	0.503459	FALSE	0.460096	0.136894	0.0201271	0.205705	TRUE	chr18	48320139	48321536	1398	Intron (ENST00000590800.6/201501, intron 2 of 4)	18	48041033	48338391	297359	2	201501	ENST00000585404.5	16855	ENSG00000184828	ZBTB7C	zinc finger and BTB domain containing 7C
MSPC_Peak_168568	3.91062	1.40232	0.644629	5.53963	0.136288	0.31372	0.503458	FALSE	1.17268	-0.208606	-0.762651	0.0671422	TRUE	chr4	113180093	113180287	195	Intron (ENST00000672356.1/287, intron 3 of 43)	4	113174443	113336644	162202	1	287	ENST00000673943.1	5650	ENSG00000145362	ANK2	ankyrin 2
MSPC_Peak_179362	3.01793	1.84037	1.40837	5.53961	0.136289	0.31372	0.503458	FALSE	0.750749	-0.837958	0.357694	0.0901616	TRUE	chr5	165249042	165249252	211	Distal Intergenic	5	165221190	165241756	20567	2	105377701	ENST00000659460.1	-7286		LINC01938	long intergenic non-protein coding RNA 1938
MSPC_Peak_73739	10.9357	-0.293046	0.382933	5.5396	0.136289	0.31372	0.503458	FALSE	-0.29763	0.244054	1.60615	0.517524	TRUE	chr7	16582021	16582380	360	Distal Intergenic	7	16603816	16616295	12480	1	105375169	ENST00000663260.1	-21436		LOC105375169	uncharacterized LOC105375169
MSPC_Peak_86695	7.65026	1.25384	0.580678	5.53954	0.136293	0.313727	0.503448	FALSE	1.21612	-0.0917985	0.528795	0.551039	TRUE	chr11	117437394	117437692	299	Exon (ENST00000651296.2/57453, exon 26 of 33)	11	117411112	117412830	1719	1	22897	ENST00000533433.1	26282	ENSG00000110274	CEP164	centrosomal protein 164
MSPC_Peak_115159	9.9311	-0.845568	0.392514	5.53946	0.136297	0.313734	0.503438	FALSE	-0.759705	-0.270746	-0.14386	-0.391437	TRUE	chr2	158488495	158488734	240	Intron (ENST00000389759.8/8502, intron 1 of 21)	2	158458193	158621396	163204	1	8502	ENST00000462335.1	30302	ENSG00000144283	PKP4	plakophilin 4
MSPC_Peak_11233	4.80683	-0.681237	0.9063	5.5394	0.136301	0.313734	0.503438	FALSE	-0.275384	-1.21952	-0.308871	-0.60126	TRUE	chr6	129730579	129730776	198	Distal Intergenic	6	129576132	129710177	134046	2	93663	ENST00000368149.3	-20402	ENSG00000146376	ARHGAP18	Rho GTPase activating protein 18
MSPC_Peak_72774	65.3759	0.438927	0.197999	5.53941	0.1363	0.313734	0.503438	FALSE	0.417958	-0.1012	0.0517166	0.122825	TRUE	chr7	27245389	27246562	1174	Promoter (<=1kb)	7	27241429	27247229	5801	2	101410536	ENST00000517726.1	667	ENSG00000253405	EVX1-AS	EVX1 antisense RNA
MSPC_Peak_255239	6.86064	-0.52108	0.666769	5.53942	0.1363	0.313734	0.503438	FALSE	-0.541671	-0.710325	-0.764446	-0.672147	TRUE	chr12	19323390	19323635	246	Promoter (<=1kb)	12	19322518	19376397	53880	1	54477	ENST00000538972.1	872	ENSG00000052126	PLEKHA5	pleckstrin homology domain containing A5
MSPC_Peak_148573	12.5913	0.883889	0.40212	5.53924	0.136311	0.313748	0.503419	FALSE	0.819624	0.336155	-0.184614	0.323722	TRUE	chr1	158093888	158094145	258	Intron (ENST00000360089.8/55243, intron 11 of 12)	1	158086680	158100262	13583	1	55243	ENST00000368172.1	7208	ENSG00000183853	KIRREL1	kirre like nephrin family adhesion molecule 1
MSPC_Peak_24260	8.71001	0.588651	0.425641	5.53926	0.136309	0.313748	0.503419	FALSE	0.573542	-0.404879	0.609276	0.259313	TRUE	chr8	128033694	128034181	488	Intron (ENST00000667305.1/5820, intron 6 of 8)	8	128039647	128101252	61606	1	5820	ENST00000658429.1	-5466	ENSG00000249859	PVT1	Pvt1 oncogene
MSPC_Peak_227593	3.62447	1.80637	0.825705	5.53924	0.13631	0.313748	0.503419	FALSE	1.2379	-0.130905	0.0292937	0.378765	TRUE	chr20	41329547	41329800	254	Distal Intergenic	20	41340821	41360582	19762	1	64900	ENST00000373257.8	-11021	ENSG00000132793	LPIN3	lipin 3
MSPC_Peak_64235	32.1257	-0.38527	0.215278	5.53916	0.136315	0.313753	0.503413	FALSE	-0.373384	-0.247327	-0.150505	-0.257072	TRUE	chr7	127665890	127666556	667	Intron (ENST00000463020.1/27044, intron 1 of 1)	7	127679045	127698937	19893	1	27044	ENST00000461056.5	-12489	ENSG00000197157	SND1	staphylococcal nuclease and tudor domain containing 1
MSPC_Peak_25605	4.36616	-0.147958	0.50049	5.53918	0.136314	0.313753	0.503413	FALSE	-0.121874	-1.2296	0.625601	-0.241958	TRUE	chr8	110313878	110314162	285	Distal Intergenic	8	109963636	109975771	12136	2	27012	ENST00000524391.6	-338107	ENSG00000164794	KCNV1	potassium voltage-gated channel modifier subfamily V member 1
MSPC_Peak_155062	705.117	-0.0878705	0.155307	5.53908	0.13632	0.313761	0.503401	FALSE	-0.101738	0.113536	0.323377	0.111725	TRUE	chr1	59296322	59297342	1021	Promoter (<=1kb)	1	59131960	59296491	164532	2	105378756	ENST00000647858.1	0		FGGY-DT	FGGY divergent transcript
MSPC_Peak_126961	31.7507	0.578458	0.275792	5.53901	0.136324	0.313766	0.503395	FALSE	0.549874	-0.0415637	-0.658563	-0.050084	TRUE	chr2	23483864	23484233	370	Intron (ENST00000486442.6/114818, intron 2 of 13)	2	23507043	23524344	17302	2	105374325	ENST00000430988.1	40111		LOC105374325	uncharacterized LOC105374325
MSPC_Peak_109111	34.2635	0.314901	0.369914	5.53901	0.136324	0.313766	0.503395	FALSE	0.245973	0.65759	-0.187415	0.238716	TRUE	chr2	232308207	232308790	584	Intron (ENST00000273009.10/129563, intron 13 of 13)	2	232328508	232336976	8469	1	129563	ENST00000429283.2	-19718	ENSG00000144535	DIS3L2	DIS3 like 3'-5' exoribonuclease 2
MSPC_Peak_264584	2.21211	1.6928	1.10704	5.53894	0.136328	0.313773	0.503385	FALSE					FALSE	chr14	28262385	28262596	212	Distal Intergenic	14	28592223	28613623	21401	2	105370422	ENST00000549742.1	351027		LINC02300	long intergenic non-protein coding RNA 2300
MSPC_Peak_27001	79.1222	-0.147719	0.219631	5.53886	0.136333	0.313778	0.503377	FALSE	-0.147208	-0.529716	-0.09835	-0.258424	TRUE	chr8	94261930	94262521	592	Promoter (<=1kb)	8	94249253	94262319	13067	2	2669	ENST00000297596.3	0	ENSG00000164949	GEM	GTP binding protein overexpressed in skeletal muscle
MSPC_Peak_245524	13.7152	-0.121511	0.466373	5.53885	0.136333	0.313778	0.503377	FALSE	0.03308	-0.316421	1.20592	0.307526	TRUE	chr12	131571890	131572163	274	Distal Intergenic	12	131462853	131529894	67042	2	101929974	ENST00000653719.1	-41996		LOC101929974	uncharacterized LOC101929974
MSPC_Peak_246859	13.3696	-0.646632	0.363045	5.53874	0.13634	0.313791	0.50336	FALSE	-0.534254	0.0371926	0.709841	0.0709265	TRUE	chr12	118521013	118521339	327	Distal Intergenic	12	118403501	118411147	7647	1	64426	ENST00000360286.2	117512	ENSG00000111707	SUDS3	SDS3 homolog, SIN3A corepressor complex component
MSPC_Peak_213355	114.015	-0.316798	0.178559	5.5387	0.136342	0.313794	0.503356	FALSE	-0.313484	-0.127825	-0.222732	-0.221347	TRUE	chr3	52005411	52005987	577	Distal Intergenic	3	51994935	51995895	961	2	6159	ENST00000486565.1	-9516	ENSG00000162244	RPL29	ribosomal protein L29
MSPC_Peak_106354	21.5816	0.753681	0.338128	5.53862	0.136347	0.313801	0.503345	FALSE	0.752843	0.269958	-0.231402	0.2638	TRUE	chr19	6057185	6057950	766	Promoter (<=1kb)	19	6040186	6057283	17098	2	5990	ENST00000592281.5	0	ENSG00000087903	RFX2	regulatory factor X2
MSPC_Peak_122947	4.68298	-0.672451	0.648991	5.53857	0.13635	0.313806	0.503338	FALSE	-0.533973	-1.28197	0.582883	-0.41102	TRUE	chr2	67389922	67390152	231	Intron (ENST00000652561.2/644838, intron 3 of 9)	2	67397322	67412089	14768	1	54465	ENST00000645739.1	-7170	ENSG00000143971	ETAA1	ETAA1 activator of ATR kinase
MSPC_Peak_219340	7.22465	-1.05945	0.509832	5.53851	0.136353	0.313811	0.503332	FALSE	-0.934756	0.134544	0.259106	-0.180369	TRUE	chrX	131614122	131614374	253	Distal Intergenic	23	131273511	131578899	305389	2	3547	ENST00000370904.6	-35223	ENSG00000147255	IGSF1	immunoglobulin superfamily member 1
MSPC_Peak_33702	17.4161	-0.129886	0.32394	5.53839	0.13636	0.313822	0.503317	FALSE	-0.124398	0.136547	-0.791144	-0.259665	TRUE	chr8	17687049	17687442	394	Intron (ENST00000544260.3/57509, intron 3 of 11)	8	17656019	17692217	36199	2	57509	ENST00000517818.5	4775	ENSG00000129422	MTUS1	microtubule associated scaffold protein 1
MSPC_Peak_28215	12.0517	-0.770259	0.3306	5.5384	0.13636	0.313822	0.503317	FALSE	-0.751292	0.18686	-0.249229	-0.27122	TRUE	chr8	78444953	78445360	408	Intron (ENST00000669183.1/105375911, intron 1 of 3)	8	78386226	78508428	122203	2	105375911	ENST00000653339.1	63068		LOC105375911	uncharacterized LOC105375911
MSPC_Peak_265270	9.85236	-0.718625	0.367636	5.53827	0.136368	0.313836	0.503297	FALSE	-0.677948	-0.345981	0.980271	-0.0145525	TRUE	chr14	21055538	21055950	413	Promoter (1-2kb)	14	21057822	21058455	634	1	122665	ENST00000308227.2	-1872	ENSG00000173431	RNASE8	ribonuclease A family member 8
MSPC_Peak_216620	30.2535	-0.549313	0.244149	5.53794	0.136387	0.313877	0.50324	FALSE	-0.544467	0.0654458	-0.449771	-0.309597	TRUE	chr3	15154082	15154656	575	Intron (ENST00000487147.5/344875, intron 10 of 12)	3	15170274	15175103	4830	2	344875	ENST00000491915.1	20447	ENSG00000230524	COL6A4P1	collagen type VI alpha 4 pseudogene 1
MSPC_Peak_179955	3.49552	-0.80861	0.667936	5.53791	0.136388	0.313878	0.503238	FALSE	-0.743092	-1.09125	0.19818	-0.545386	TRUE	chr5	157588993	157589198	206	Distal Intergenic	5	157477304	157575775	98472	2	8728	ENST00000257527.9	-13218	ENSG00000135074	ADAM19	ADAM metallopeptidase domain 19
MSPC_Peak_75021	7.95233	1.16105	0.659568	5.53782	0.136394	0.313888	0.503225	FALSE	0.703194	0.542191	0.386523	0.543969	TRUE	chr7	2198253	2198455	203	Intron (ENST00000402746.5/8379, intron 8 of 16)	7	2069194	2193475	124282	2	8379	ENST00000464742.5	-4778	ENSG00000002822	MAD1L1	mitotic arrest deficient 1 like 1
MSPC_Peak_89499	4.68702	-0.571045	0.701143	5.5378	0.136395	0.313888	0.503225	FALSE	-0.502771	-1.05718	-0.480288	-0.680079	TRUE	chr11	84335565	84335778	214	Intron (ENST00000398309.6/1740, intron 2 of 22)	11	83786441	84317339	530899	2	1740	ENST00000398301.6	-18226	ENSG00000150672	DLG2	discs large MAGUK scaffold protein 2
MSPC_Peak_49170	12.1727	0.993646	0.428794	5.53769	0.136401	0.3139	0.503209	FALSE	0.818829	0.0310757	0.222761	0.357555	TRUE	chr9	137213738	137213945	208	Exon (ENST00000613750.1/27158, exon 4 of 8)	9	137205750	137216444	10695	1	27158	ENST00000458322.2	7988	ENSG00000188566	NDOR1	NADPH dependent diflavin oxidoreductase 1
MSPC_Peak_98954	38.0225	0.241655	0.469611	5.53761	0.136406	0.313909	0.503197	FALSE	0.246283	-0.593	-0.0976947	-0.148137	TRUE	chr21	37977161	37977701	541	Intron (ENST00000645093.1/3763, intron 2 of 4)	21	37607373	37916457	309085	2	3763	ENST00000609713.2	-60704	ENSG00000157542	KCNJ6	potassium inwardly rectifying channel subfamily J member 6
MSPC_Peak_14817	13.3943	0.777704	0.336308	5.53756	0.13641	0.313913	0.50319	FALSE	0.738678	-0.135452	-0.187297	0.138643	TRUE	chr6	82907014	82907331	318	Intron (ENST00000369747.8/90025, intron 9 of 9)	6	82892467	82894033	1567	2	90025	ENST00000503942.1	-12981	ENSG00000118420	UBE3D	ubiquitin protein ligase E3D
MSPC_Peak_209803	14.4021	0.0224171	0.413789	5.53749	0.136414	0.313918	0.503184	FALSE	-0.0450439	0.259479	0.632003	0.282146	TRUE	chr3	98444711	98444954	244	Intron (ENST00000508616.1/ENST00000508616.1, intron 3 of 3)	3	98463201	98472924	9724	1	26339	ENST00000642057.1	-18247	ENSG00000232382	OR5K1	olfactory receptor family 5 subfamily K member 1
MSPC_Peak_30101	8.79154	0.791765	0.396386	5.53748	0.136414	0.313918	0.503184	FALSE	0.756989	-0.0271314	-0.641861	0.0293322	TRUE	chr8	55835802	55836090	289	Distal Intergenic	8	55879835	56014168	134334	1	4067	ENST00000520220.6	-43745	ENSG00000254087	LYN	LYN proto-oncogene, Src family tyrosine kinase
MSPC_Peak_25344	23.3818	-0.204728	0.381136	5.53746	0.136415	0.313919	0.503183	FALSE	-0.100094	0.206912	-0.695836	-0.196339	TRUE	chr8	115555467	115555773	307	Intron (ENST00000640765.1/7227, intron 4 of 5)	8	115414429	115492221	77793	2	7227	ENST00000518018.1	-63246	ENSG00000104447	TRPS1	transcriptional repressor GATA binding 1
MSPC_Peak_70472	9.40566	-1.03994	0.490426	5.53742	0.136418	0.313921	0.50318	FALSE	-0.85769	0.202854	-0.329054	-0.327963	TRUE	chr7	47973809	47974068	260	Intron (ENST00000258774.10/3364, intron 5 of 7)	7	47968819	47978534	9716	2	3364	ENST00000442024.5	4466	ENSG00000136273	HUS1	HUS1 checkpoint clamp component
MSPC_Peak_219998	8.01312	-0.890641	0.454602	5.53736	0.136421	0.313926	0.503173	FALSE	-0.726986	-0.667927	-0.111421	-0.502112	TRUE	chrX	113913951	113914218	268	Exon (ENST00000674361.1/ENST00000674361.1, exon 2 of 2)	23	113616300	114059121	442822	2	105463123	ENST00000468762.3	144903		XACT	X active specific transcript
MSPC_Peak_66284	46.4938	0.189979	0.194304	5.53732	0.136423	0.313929	0.503169	FALSE	0.182202	-0.224944	-0.304149	-0.11563	TRUE	chr7	102169762	102170858	1097	Exon (ENST00000437600.9/1523, exon 10 of 23)	7	102104437	102115670	11234	1	1523	ENST00000485792.1	65325	ENSG00000257923	CUX1	cut like homeobox 1
MSPC_Peak_139798	55.8807	-0.0914176	0.195821	5.53723	0.136429	0.313934	0.503162	FALSE	-0.093297	-0.0834917	-0.419617	-0.198802	TRUE	chr1	246696413	246696806	394	Distal Intergenic	1	246690047	246691821	1775	1	102724382	ENST00000442712.1	6366		LOC102724382	uncharacterized LOC102724382
MSPC_Peak_107549	4.44893	1.19833	0.638316	5.53723	0.136429	0.313934	0.503162	FALSE	1.23289	0.821985	0.272855	0.77591	TRUE	chr2	242098614	242098834	221	Intron (ENST00000456398.5/728323, intron 2 of 7)	2	242094894	242130807	35914	1	728323	ENST00000416103.2	3720		LINC01881	long intergenic non-protein coding RNA 1881
MSPC_Peak_22697	89.917	0.368382	0.191112	5.53724	0.136428	0.313934	0.503162	FALSE	0.343531	0.23662	0.0446898	0.20828	TRUE	chr8	142984136	142984749	614	Intron (ENST00000517833.1/100133669, intron 1 of 1)	8	142995850	142996482	633	1	100128627	ENST00000518493.1	-11101		CDC42P3	cell division cycle 42 pseudogene 3
MSPC_Peak_10065	6.15861	0.842755	0.549435	5.53714	0.136434	0.31394	0.503154	FALSE	0.797456	0.791724	0.0623202	0.5505	TRUE	chr6	143264395	143264771	377	Intron (ENST00000367601.8/51390, intron 4 of 5)	6	143164944	143187814	22871	1	51390	ENST00000470265.1	99451	ENSG00000146416	AIG1	androgen induced 1
MSPC_Peak_255822	19.9369	0.205674	0.350282	5.53715	0.136433	0.31394	0.503154	FALSE	0.242529	0.450923	-0.372154	0.1071	TRUE	chr12	12148901	12149430	530	Exon (ENST00000261349.9/4040, exon 14 of 23)	12	12125362	12135228	9867	2	4040	ENST00000540415.1	-13673	ENSG00000070018	LRP6	LDL receptor related protein 6
MSPC_Peak_165379	48.6017	-0.299486	0.238823	5.53709	0.136437	0.313944	0.503148	FALSE	-0.300049	-0.356218	-0.416923	-0.35773	TRUE	chr4	158729841	158730389	549	Distal Intergenic	4	158709127	158723396	14270	2	5481	ENST00000307720.4	-6445	ENSG00000171497	PPID	peptidylprolyl isomerase D
MSPC_Peak_93641	15.8711	0.457188	0.374942	5.53705	0.13644	0.313947	0.503144	FALSE	0.396863	-0.060243	-0.879221	-0.180867	TRUE	chr11	43118843	43119242	400	Distal Intergenic	11	43261504	43269369	7866	2	399881	ENST00000511537.1	150127	ENSG00000251557	HNRNPKP3	heterogeneous nuclear ribonucleoprotein K pseudogene 3
MSPC_Peak_199640	372.685	-0.213454	0.174928	5.53701	0.136442	0.313949	0.503141	FALSE	-0.249617	-0.0265535	0.291011	0.0049469	TRUE	chr13	32947757	32948393	637	Distal Intergenic	13	32877431	32911650	34220	2	100874167	ENST00000421002.1	-36107		LINC00423	long intergenic non-protein coding RNA 423
MSPC_Peak_117331	24.2969	0.121192	0.254254	5.53697	0.136444	0.313949	0.50314	FALSE	0.116395	0.59376	-0.51819	0.0639882	TRUE	chr2	130547100	130547732	633	Promoter (1-2kb)	2	130539839	130549085	9247	2	646743	ENST00000647914.1	1353	ENSG00000184761	PRSS40B	serine protease 40B (pseudogene)
MSPC_Peak_89972	8.83047	0.098351	0.473712	5.53697	0.136444	0.313949	0.50314	FALSE	0.0778416	0.681694	0.766106	0.508547	TRUE	chr11	79088126	79088356	231	Intron (ENST00000278550.12/26011, intron 4 of 33)	11	79067903	79076393	8491	2	26011	ENST00000533038.1	-11733	ENSG00000149256	TENM4	teneurin transmembrane protein 4
MSPC_Peak_191516	5.32587	-0.536361	0.584334	5.53689	0.136449	0.313955	0.503133	FALSE	-0.45839	-0.233131	-0.796353	-0.495958	TRUE	chr5	11745609	11745793	185	Intron (ENST00000304623.13/1501, intron 1 of 21)	5	10972895	11589019	616125	2	1501	ENST00000511377.5	-156590	ENSG00000169862	CTNND2	catenin delta 2
MSPC_Peak_23514	72.8394	-0.310119	0.180793	5.53689	0.136449	0.313955	0.503133	FALSE	-0.308258	-0.0997346	0.239188	-0.0562681	TRUE	chr8	134682697	134683307	611	Intron (ENST00000520356.5/57623, intron 1 of 13)	8	134477788	134696554	218767	2	57623	ENST00000520356.5	13247	ENSG00000066827	ZFAT	zinc finger and AT-hook domain containing
MSPC_Peak_224614	28.9091	0.505575	0.334421	5.53665	0.136463	0.313984	0.503092	FALSE	0.45167	0.311415	0.575118	0.446068	TRUE	chr20	63544431	63544944	514	Promoter (2-3kb)	20	63538489	63547749	9261	2	6725	ENST00000217188.2	2805	ENSG00000125508	SRMS	src-related kinase lacking C-terminal regulatory tyrosine and N-terminal myristylation sites
MSPC_Peak_240501	26.8565	-0.398704	0.410029	5.53662	0.136465	0.313986	0.50309	FALSE	-0.382622	-0.278063	0.567933	-0.0309171	TRUE	chr10	51063737	51064033	297	Intron (ENST00000401604.8/5592, intron 1 of 17)	10	51062579	51068553	5975	2	102724719	ENST00000343087.4	4520	ENSG00000223502	LOC102724719	uncharacterized LOC102724719
MSPC_Peak_153664	9.14901	-0.418622	0.412948	5.53655	0.136469	0.31399	0.503084	FALSE	-0.385438	0.396486	1.4511	0.487384	TRUE	chr1	76546543	76546859	317	Intron (ENST00000328299.4/256435, intron 3 of 4)	1	76758124	76779267	21144	2	110806286	ENST00000427806.1	232408	ENSG00000237552	LINC02567	long intergenic non-protein coding RNA 2567
MSPC_Peak_168208	505.666	-0.293756	0.145814	5.53655	0.136469	0.31399	0.503084	FALSE	-0.292497	-0.100059	0.15257	-0.0799953	TRUE	chr4	118685111	118685953	843	Promoter (<=1kb)	4	118674052	118685262	11211	2	101929741	ENST00000669615.1	0	ENSG00000281731	METTL14-DT	METTL14 divergent transcript
MSPC_Peak_19895	11.4319	-0.409548	0.508644	5.53651	0.136471	0.313993	0.50308	FALSE	-0.26934	-0.795246	-0.462424	-0.509003	TRUE	chr6	22965878	22966362	485	Intron (ENST00000420572.2/ENST00000420572.2, intron 2 of 2)	6	22663507	22675493	11987	1	102724736	ENST00000660833.1	302371		LOC102724736	uncharacterized LOC102724736
MSPC_Peak_85607	11.7158	-0.253065	0.423328	5.53647	0.136474	0.313995	0.503077	FALSE	-0.237468	-0.0560399	0.813953	0.173482	TRUE	chr11	124944601	124944881	281	Distal Intergenic	11	124924615	124936412	11798	2	220296	ENST00000528971.1	-8189	ENSG00000165478	HEPACAM	hepatic and glial cell adhesion molecule
MSPC_Peak_182992	10.733	-0.773882	0.406597	5.53643	0.136476	0.313998	0.503074	FALSE	-0.756907	-0.320839	0.390464	-0.229094	TRUE	chr5	129672024	129672348	325	Intron (ENST00000274487.9/171019, intron 16 of 22)	5	129688100	129735048	46949	1	171019	ENST00000509467.1	-15752	ENSG00000145808	ADAMTS19	ADAM metallopeptidase with thrombospondin type 1 motif 19
MSPC_Peak_35197	6.18903	0.981028	0.664934	5.5364	0.136477	0.313999	0.503072	FALSE	0.769156	-0.582823	-0.723101	-0.178923	TRUE	chr8	803387	803548	162	Intron (ENST00000637795.2/9228, intron 1 of 14)	8	822179	1701406	879228	1	9228	ENST00000421627.7	-18631	ENSG00000198010	DLGAP2	DLG associated protein 2
MSPC_Peak_171001	8.29757	-0.433043	0.453132	5.53637	0.13648	0.314001	0.503069	FALSE	-0.335698	-1.15865	0.70375	-0.263534	TRUE	chr4	81283115	81283370	256	Distal Intergenic	4	81087375	81215222	127848	2	5593	ENST00000264399.6	-67893	ENSG00000138669	PRKG2	protein kinase cGMP-dependent 2
MSPC_Peak_129078	51.8262	-0.0579648	0.223653	5.53611	0.136495	0.314027	0.503032	FALSE	-0.0593474	-0.123145	0.505005	0.107504	TRUE	chr2	3265935	3267290	1356	Intron (ENST00000478754.5/7260, intron 3 of 10)	2	3194083	3257559	63477	2	7260	ENST00000482570.5	-8376	ENSG00000032389	EIPR1	EARP complex and GARP complex interacting protein 1
MSPC_Peak_178389	9.28823	1.00798	0.538046	5.53612	0.136494	0.314027	0.503032	FALSE	0.753657	-0.486536	0.93378	0.4003	TRUE	chr5	173344884	173345322	439	Promoter (2-3kb)	5	173347455	173347536	82	1	102465862	ENST00000614530.1	-2133	ENSG00000274994	MIR8056	microRNA 8056
MSPC_Peak_137978	9.03507	-0.23805	0.51793	5.53613	0.136493	0.314027	0.503032	FALSE	-0.242956	0.236235	1.50396	0.49908	TRUE	chr17	14225949	14226380	432	Intron (ENST00000664217.1/1352, intron 13 of 13)	17	14235673	14236862	1190	2	146822	ENST00000420162.7	10482	ENSG00000223510	CDRT15	CMT1A duplicated region transcript 15
MSPC_Peak_14443	6.4782	-0.518205	0.481056	5.53605	0.136498	0.314033	0.503024	FALSE	-0.502116	0.637962	0.109601	0.0818154	TRUE	chr6	88586321	88586608	288	Distal Intergenic	6	88303275	88442928	139654	2	105377885	ENST00000655924.1	-143393		LOC105377885	uncharacterized LOC105377885
MSPC_Peak_184271	12.3725	0.839302	0.495114	5.53594	0.136505	0.314046	0.503007	FALSE	0.776266	0.579081	0.200085	0.518478	TRUE	chr5	113092214	113092543	330	Intron (ENST00000302475.8/4163, intron 6 of 16)	5	113101543	113104625	3083	2	4163	ENST00000505604.1	12082	ENSG00000171444	MCC	MCC regulator of WNT signaling pathway
MSPC_Peak_60946	25.4173	0.809301	0.451521	5.53587	0.136509	0.314052	0.502999	FALSE	0.557029	0.504181	0.516522	0.525911	TRUE	chr7	158067043	158068360	1318	Intron (ENST00000389413.7/5799, intron 10 of 21)	7	157987169	157989456	2288	1	105375613	ENST00000649505.1	79874		LOC105375613	uncharacterized LOC105375613
MSPC_Peak_189780	5.37489	0.130002	0.602795	5.53576	0.136515	0.314064	0.502982	FALSE	0.0662942	-0.885899	-1.0156	-0.611736	TRUE	chr5	35836449	35836652	204	Distal Intergenic	5	35678484	35827018	148535	2	105374724	ENST00000510433.1	-9431		LOC105374724	uncharacterized LOC105374724
MSPC_Peak_15017	28.0182	-0.747193	0.338434	5.53567	0.13652	0.314073	0.502969	FALSE	-0.696385	-0.218487	0.122739	-0.264044	TRUE	chr6	79787761	79788251	491	Distal Intergenic	6	79803583	79807225	3643	2	89758	ENST00000438797.1	18974		LINC01621	long intergenic non-protein coding RNA 1621
MSPC_Peak_174591	4.93073	-0.293496	0.668132	5.53558	0.136526	0.314083	0.502956	FALSE	-0.48581	0.152352	1.68338	0.449974	TRUE	chr4	24782263	24782646	384	Distal Intergenic	4	24789912	24799683	9772	1	6649	ENST00000598411.1	-7266	ENSG00000109610	SOD3	superoxide dismutase 3
MSPC_Peak_206335	13.1531	0.278092	0.30245	5.53554	0.136528	0.314086	0.502951	FALSE	0.270323	0.679322	1.1035	0.684382	TRUE	chr3	135325731	135326436	706	Intron (ENST00000649588.1/102724019, intron 1 of 6)	3	135377449	135439858	62410	2	105374122	ENST00000658465.1	113422		LOC105374122	uncharacterized LOC105374122
MSPC_Peak_216121	3.92097	0.428959	0.901032	5.53549	0.136531	0.31409	0.502947	FALSE	0.261576	-1.44091	-0.322679	-0.50067	TRUE	chr3	21310989	21311198	210	Distal Intergenic	3	21405737	21406508	772	1	391518	ENST00000475503.1	-94539		VENTXP7	VENT homeobox pseudogene 7
MSPC_Peak_155228	8.80902	-1.20541	0.584469	5.53543	0.136535	0.314093	0.502942	FALSE	-1.20948	-0.105984	-0.438117	-0.584526	TRUE	chr1	57738432	57738861	430	Intron (ENST00000485760.5/1600, intron 6 of 20)	1	57860532	57862803	2272	1	101926890	ENST00000585589.5	-121671	ENSG00000226759	DAB1-AS1	DAB1 antisense RNA 1
MSPC_Peak_204770	93.7701	-0.288913	0.213523	5.53541	0.136536	0.314093	0.502942	FALSE	-0.2903	0.356643	-0.38464	-0.106099	TRUE	chr3	154217437	154218218	782	Exon (ENST00000356448.8/26084, exon 10 of 15)	3	154225785	154257827	32043	1	26084	ENST00000483068.1	-7567	ENSG00000114790	ARHGEF26	Rho guanine nucleotide exchange factor 26
MSPC_Peak_237252	15.5532	0.62534	0.418098	5.53543	0.136535	0.314093	0.502942	FALSE	0.583834	0.0700723	0.769341	0.474416	TRUE	chr10	85651514	85651888	375	Intron (ENST00000327946.12/2894, intron 12 of 15)	10	85601993	85613133	11141	2	2894	ENST00000552278.2	-38381	ENSG00000182771	GRID1	glutamate ionotropic receptor delta type subunit 1
MSPC_Peak_258862	75.6028	0.0166221	0.19139	5.53538	0.136537	0.314093	0.502942	FALSE	0.00358815	-0.234957	-0.406337	-0.212569	TRUE	chr14	94772916	94773416	501	Promoter (2-3kb)	14	94768223	94770113	1891	2	145258	ENST00000238558.5	-2803	ENSG00000133937	GSC	goosecoid homeobox
MSPC_Peak_131244	33.5084	0.120289	0.268979	5.53537	0.136538	0.314093	0.502942	FALSE	0.0872292	-0.244416	-0.747997	-0.301728	TRUE	chr17	75087547	75088267	721	Promoter (<=1kb)	17	75087727	75106162	18436	1	9121	ENST00000580123.5	0	ENSG00000170190	SLC16A5	solute carrier family 16 member 5
MSPC_Peak_209205	8.94502	-0.146478	0.4855	5.53532	0.136542	0.314095	0.50294	FALSE	-0.145482	-1.08471	-0.705308	-0.645168	TRUE	chr3	107719962	107720262	301	Intron (ENST00000415149.6/56987, intron 5 of 16)	3	107716459	107728936	12478	1	56987	ENST00000497629.1	3503	ENSG00000114439	BBX	BBX high mobility group box domain containing
MSPC_Peak_80315	20.6462	0.536426	0.325595	5.53534	0.13654	0.314095	0.50294	FALSE	0.487269	-0.0149689	-0.501323	-0.00967406	TRUE	chr16	49663046	49663455	410	Promoter (<=1kb)	16	49490787	49664225	173439	2	23090	ENST00000535559.5	770	ENSG00000102935	ZNF423	zinc finger protein 423
MSPC_Peak_21017	7.95767	-0.403315	0.403706	5.53529	0.136543	0.314096	0.502938	FALSE	-0.381696	-0.589529	-0.340941	-0.437389	TRUE	chr6	11428944	11429198	255	Intron (ENST00000665550.1/105374928, intron 1 of 3)	6	11417356	11481324	63969	1	105374928	ENST00000667074.1	11588		LOC105374928	uncharacterized LOC105374928
MSPC_Peak_151341	4.50833	-0.0778515	0.655974	5.53525	0.136545	0.314097	0.502936	FALSE	-0.00410801	-1.18613	1.28676	0.0321741	TRUE	chr1	108657755	108657951	197	Intron (ENST00000402983.5/113802, intron 2 of 7)	1	108648295	108661055	12761	2	113802	ENST00000370031.5	3104	ENSG00000162639	HENMT1	HEN methyltransferase 1
MSPC_Peak_147020	4.11351	0.777717	0.727883	5.53508	0.136555	0.314107	0.502922	FALSE	0.57204	-1.65242	-0.0185613	-0.366314	TRUE	chr1	174812775	174813000	226	Intron (ENST00000251507.8/9910, intron 19 of 20)	1	174799932	174995308	195377	1	9910	ENST00000489615.5	12843	ENSG00000152061	RABGAP1L	RAB GTPase activating protein 1 like
MSPC_Peak_115128	9.03576	0.39938	0.431004	5.53514	0.136552	0.314107	0.502922	FALSE	0.356336	-1.00209	0.0236747	-0.207359	TRUE	chr2	158733177	158733381	205	Promoter (1-2kb)	2	158678656	158734818	56163	2	100129029	ENST00000442666.1	1437	ENSG00000204380	PKP4-AS1	PKP4 antisense RNA 1
MSPC_Peak_113420	36.4018	0.0202981	0.353413	5.53513	0.136553	0.314107	0.502922	FALSE	-0.0732832	0.0605345	-0.720366	-0.244372	TRUE	chr2	178129296	178129618	323	3' UTR	2	178126139	178136776	10638	1	129831	ENST00000464647.1	3157	ENSG00000155636	RBM45	RNA binding motif protein 45
MSPC_Peak_181835	19.2351	0.65026	0.353147	5.53511	0.136554	0.314107	0.502922	FALSE	0.694714	0.296268	-0.22479	0.255397	TRUE	chr5	139685043	139685261	219	Promoter (<=1kb)	5	139684645	139745010	60366	1	84249	ENST00000515296.1	398	ENSG00000146005	PSD2	pleckstrin and Sec7 domain containing 2
MSPC_Peak_12433	4.32639	1.34585	0.786531	5.5351	0.136554	0.314107	0.502922	FALSE	0.963023	-0.62003	-0.0725474	0.0901487	TRUE	chr6	113190219	113190556	338	Distal Intergenic	6	113357003	113367944	10942	2	107986637	ENST00000445974.1	177388		LOC107986637	uncharacterized LOC107986637
MSPC_Peak_192300	21.1624	0.459573	0.286938	5.53502	0.136559	0.314113	0.502914	FALSE	0.433809	0.31433	0.391572	0.379904	TRUE	chr5	4512095	4512534	440	Exon (ENST00000503188.1/ENST00000503188.1, exon 1 of 2)	5	4773481	4774865	1385	1	101929153	ENST00000503757.1	-260947	ENSG00000249521	LINC02114	long intergenic non-protein coding RNA 2114
MSPC_Peak_253533	18.0447	-0.298507	0.462496	5.53494	0.136564	0.314121	0.502903	FALSE	-0.344657	-0.717193	0.112687	-0.316388	TRUE	chr12	45183120	45183580	461	Intron (ENST00000256692.5/51054, intron 1 of 2)	12	45215987	45421217	205231	1	196527	ENST00000426898.2	-32407	ENSG00000177119	ANO6	anoctamin 6
MSPC_Peak_81444	7.6183	1.50773	0.709982	5.53488	0.136567	0.314127	0.502895	FALSE	1.35828	0.567593	-0.134439	0.597144	TRUE	chr16	25138203	25138492	290	Promoter (1-2kb)	16	25140055	25161168	21114	1	51451	ENST00000576382.1	-1563	ENSG00000205629	LCMT1	leucine carboxyl methyltransferase 1
MSPC_Peak_233189	13.8667	0.626155	0.412487	5.53482	0.136571	0.314129	0.502893	FALSE	0.572175	-0.23594	-1.01288	-0.22555	TRUE	chr10	123866529	123866782	254	Intron (ENST00000368854.7/119587, intron 3 of 19)	10	123880209	123887166	6958	2	119587	ENST00000481775.1	20384	ENSG00000121898	CPXM2	carboxypeptidase X, M14 family member 2
MSPC_Peak_40882	83.9377	-0.451631	0.221362	5.53484	0.13657	0.314129	0.502893	FALSE	-0.443676	0.0934562	0.188714	-0.0538353	TRUE	chr15	52115755	52116482	728	Promoter (2-3kb)	15	52109263	52112775	3513	2	10017	ENST00000260442.3	-2980	ENSG00000137875	BCL2L10	BCL2 like 10
MSPC_Peak_256236	482.051	-0.0513937	0.143858	5.5348	0.136572	0.314129	0.502892	FALSE	-0.0591657	0.110931	0.264671	0.105479	TRUE	chr12	6825467	6825904	438	Promoter (<=1kb)	12	6824494	6829972	5479	1	27239	ENST00000545321.1	973	ENSG00000250510	GPR162	G protein-coupled receptor 162
MSPC_Peak_214674	13.2604	0.820518	0.390803	5.53478	0.136573	0.31413	0.502891	FALSE	0.771119	0.361786	-0.186263	0.315547	TRUE	chr3	39208530	39208771	242	Distal Intergenic	3	39183210	39192596	9387	2	165904	ENST00000396251.1	-15934	ENSG00000168334	XIRP1	xin actin binding repeat containing 1
MSPC_Peak_214243	12.1647	-0.484514	0.50498	5.5347	0.136578	0.314137	0.502881	FALSE	-0.390813	-0.527589	-0.407709	-0.442037	TRUE	chr3	43433731	43434403	673	Intron (ENST00000292246.8/55129, intron 11 of 12)	3	43346923	43352152	5230	2	100873954	ENST00000607513.2	-81579		SNRK-AS1	SNRK antisense RNA 1
MSPC_Peak_1141	8.04335	-0.438632	0.595952	5.53468	0.136579	0.314137	0.502881	FALSE	-0.30183	-0.901802	-0.280491	-0.494708	TRUE	chr18	69518733	69519052	320	Intron (ENST00000382713.10/220164, intron 1 of 7)	18	69469931	69471736	1806	1	105372179	ENST00000584741.1	48802	ENSG00000264845	LOC105372179	uncharacterized LOC105372179
MSPC_Peak_176437	70.6788	-0.421769	0.218456	5.53456	0.136586	0.314148	0.502866	FALSE	-0.454524	0.191819	0.147963	-0.0382474	TRUE	chr4	5980009	5980475	467	Exon (ENST00000639345.1/389197, exon 2 of 8)	4	5897591	5989647	92057	2	389197	ENST00000324058.9	9172	ENSG00000181215	C4orf50	chromosome 4 open reading frame 50
MSPC_Peak_5298	12.609	0.727215	0.375249	5.53456	0.136586	0.314148	0.502866	FALSE	0.725377	-0.0224915	-0.544734	0.0527171	TRUE	chr18	23107662	23108060	399	Distal Intergenic	18	23134564	23257747	123184	1	91768	ENST00000400473.6	-26504	ENSG00000134508	CABLES1	Cdk5 and Abl enzyme substrate 1
MSPC_Peak_191073	3.37171	2.88851	1.24896	5.5345	0.13659	0.314154	0.502858	FALSE	1.36225	0.193127	0.191072	0.58215	TRUE	chr5	16426423	16426792	370	Intron (ENST00000513157.1/101929505, intron 6 of 7)	5	16373361	16440081	66721	2	101929505	ENST00000513157.1	13289	ENSG00000248150	LINC02150	long intergenic non-protein coding RNA 2150
MSPC_Peak_126692	5.87783	-1.02449	0.724277	5.53447	0.136591	0.314155	0.502856	FALSE	-0.71928	-0.685333	0.580918	-0.274565	TRUE	chr2	25529492	25529785	294	Intron (ENST00000495466.6/1838, intron 8 of 18)	2	25388318	25497651	109334	2	1838	ENST00000481841.5	-31841	ENSG00000138101	DTNB	dystrobrevin beta
MSPC_Peak_160300	8.47534	1.04047	0.455774	5.53441	0.136595	0.314157	0.502853	FALSE	0.933403	0.257377	-0.204105	0.328892	TRUE	chr1	19045312	19045692	381	Distal Intergenic	1	19074567	19077827	3261	2	23352	ENST00000486515.1	32135	ENSG00000127481	UBR4	ubiquitin protein ligase E3 component n-recognin 4
MSPC_Peak_80531	32.6201	-0.503202	0.25608	5.53441	0.136595	0.314157	0.502853	FALSE	-0.466349	0.30956	0.0540336	-0.0342517	TRUE	chr16	48087380	48088117	738	Promoter (<=1kb)	16	48084055	48086640	2586	2	94160	ENST00000532355.1	-740	ENSG00000140798	ABCC12	ATP binding cassette subfamily C member 12
MSPC_Peak_56938	9.35396	0.593756	0.840185	5.53439	0.136596	0.314157	0.502853	FALSE	0.326656	-0.230313	-0.72501	-0.209556	TRUE	chr9	70155683	70155919	237	Promoter (1-2kb)	9	70153134	70157540	4407	2	100507244	ENST00000451488.1	1621	ENSG00000204706	MAMDC2-AS1	MAMDC2 antisense RNA 1
MSPC_Peak_206542	128.895	-0.126089	0.150066	5.53432	0.1366	0.314162	0.502847	FALSE	-0.115517	-0.148868	-0.221104	-0.161829	TRUE	chr3	134029276	134030616	1341	Promoter (<=1kb)	3	133934611	134029914	95304	2	6578	ENST00000493729.5	0	ENSG00000174640	SLCO2A1	solute carrier organic anion transporter family member 2A1
MSPC_Peak_43172	5.80945	1.19812	0.526556	5.53432	0.1366	0.314162	0.502847	FALSE	1.07392	0.166383	-0.0141138	0.408729	TRUE	chr15	27358819	27359095	277	Intron (ENST00000615808.5/2567, intron 5 of 9)	15	27328817	27350396	21580	1	2567	ENST00000557596.1	30002	ENSG00000182256	GABRG3	gamma-aminobutyric acid type A receptor subunit gamma3
MSPC_Peak_83435	76.8982	0.0214298	0.203986	5.53413	0.136611	0.314184	0.502815	FALSE	0.00781567	0.428823	0.260326	0.232322	TRUE	chr16	4152144	4152800	657	Distal Intergenic	16	4180117	4183515	3399	2	105371062	ENST00000573220.1	30715		LOC105371062	uncharacterized LOC105371062
MSPC_Peak_147260	12.5533	0.466337	0.369234	5.53409	0.136614	0.314185	0.502815	FALSE	0.418122	-0.425889	-0.763557	-0.257108	TRUE	chr1	171245531	171245779	249	Promoter (2-3kb)	1	171248471	171285978	37508	1	2326	ENST00000402921.6	-2692	ENSG00000010932	FMO1	flavin containing dimethylaniline monoxygenase 1
MSPC_Peak_180663	24.0426	0.932034	0.427524	5.53409	0.136614	0.314185	0.502815	FALSE	0.857265	-0.174493	-0.0652112	0.205854	TRUE	chr5	150357006	150357265	260	Promoter (<=1kb)	5	150357629	150398429	40801	1	6949	ENST00000650162.1	-364	ENSG00000070814	TCOF1	treacle ribosome biogenesis factor 1
MSPC_Peak_159915	13.1516	0.959172	0.48521	5.53403	0.136617	0.314187	0.502812	FALSE	0.854058	0.623292	-0.148418	0.442977	TRUE	chr1	21842050	21842443	394	Exon (ENST00000374695.8/3339, exon 68 of 97)	1	21835409	21839006	3598	2	3339	ENST00000374676.4	-3044	ENSG00000142798	HSPG2	heparan sulfate proteoglycan 2
MSPC_Peak_169917	5.21551	-0.402878	0.491592	5.53403	0.136617	0.314187	0.502812	FALSE	-0.351344	-0.535261	-1.5643	-0.816968	TRUE	chr4	94841930	94842133	204	Intron (ENST00000515059.6/658, intron 1 of 12)	4	94757955	95158448	400494	1	658	ENST00000515059.6	83975	ENSG00000138696	BMPR1B	bone morphogenetic protein receptor type 1B
MSPC_Peak_74076	6.61466	-1.21325	0.557547	5.53401	0.136618	0.314187	0.502812	FALSE	-1.01719	-0.253461	-0.61481	-0.628487	TRUE	chr7	11642392	11642582	191	Intron (ENST00000423059.9/221981, intron 1 of 27)	7	11446302	11543059	96758	2	221981	ENST00000497575.1	-99333	ENSG00000005108	THSD7A	thrombospondin type 1 domain containing 7A
MSPC_Peak_257803	69.4983	-0.553475	0.236157	5.53396	0.136621	0.314191	0.502806	FALSE	-0.538724	-0.0385051	0.0932695	-0.16132	TRUE	chr14	102827782	102828583	802	Promoter (1-2kb)	14	102830354	102906255	75902	1	7187	ENST00000351691.9	-1771	ENSG00000131323	TRAF3	TNF receptor associated factor 3
MSPC_Peak_12216	30.0321	0.502362	0.24096	5.53393	0.136623	0.314192	0.502804	FALSE	0.495515	0.289952	0.0617261	0.282398	TRUE	chr6	116108821	116109232	412	Promoter (1-2kb)	6	116110852	116118092	7241	1	221294	ENST00000417846.2	-1620	ENSG00000178425	NT5DC1	5'-nucleotidase domain containing 1
MSPC_Peak_26281	13.465	-0.625432	0.343489	5.53389	0.136625	0.314195	0.502801	FALSE	-0.628597	-0.411821	0.258068	-0.260783	TRUE	chr8	101765629	101765861	233	Intron (ENST00000220931.11/83988, intron 1 of 3)	8	101719583	101788998	69416	2	83988	ENST00000524137.5	23137	ENSG00000104490	NCALD	neurocalcin delta
MSPC_Peak_163417	32.3711	0.254814	0.243686	5.53376	0.136633	0.314208	0.502783	FALSE	0.239278	0.196312	-0.493526	-0.0193117	TRUE	chr4	186105983	186106322	340	Promoter (<=1kb)	4	186105458	186149283	43826	1	25854	ENST00000508379.5	525	ENSG00000109794	FAM149A	family with sequence similarity 149 member A
MSPC_Peak_38670	6.91866	0.726086	0.619857	5.53376	0.136634	0.314208	0.502783	FALSE	0.417366	0.481606	1.09963	0.666201	TRUE	chr15	72087049	72087479	431	Intron (ENST00000356056.10/4649, intron 1 of 41)	15	72114258	72140962	26705	1	123228	ENST00000542035.2	-26779	ENSG00000166192	SENP8	SUMO peptidase family member, NEDD8 specific
MSPC_Peak_228207	6.28306	1.17703	0.605976	5.53373	0.136635	0.314209	0.502781	FALSE	0.893891	0.0736507	0.0347618	0.334101	TRUE	chr20	36729023	36729320	298	Intron (ENST00000373803.6/57446, intron 1 of 16)	20	36652375	36721787	69413	2	57446	ENST00000373773.7	-7236	ENSG00000101079	NDRG3	NDRG family member 3
MSPC_Peak_92556	40.4505	0.417585	0.224959	5.53367	0.136638	0.314214	0.502775	FALSE	0.405203	-0.307596	-0.570496	-0.15763	TRUE	chr11	59891546	59892431	886	Intron (ENST00000646438.1/112577461, intron 2 of 4)	11	59878809	59896481	17673	1	112577461	ENST00000646438.1	12737	ENSG00000285231	OOSP3	oocyte secreted protein family member 3
MSPC_Peak_15305	15.1413	0.316903	0.417201	5.53364	0.13664	0.314216	0.502772	FALSE	0.176717	-0.616967	-0.366572	-0.268941	TRUE	chr6	75213877	75214341	465	Distal Intergenic	6	75197506	75206267	8762	2	1303	ENST00000680102.1	-7610	ENSG00000111799	COL12A1	collagen type XII alpha 1 chain
MSPC_Peak_151129	82.9801	-0.314627	0.159554	5.53343	0.136653	0.314241	0.502737	FALSE	-0.31023	-0.0489027	0.127631	-0.0771674	TRUE	chr1	110202979	110203351	373	Distal Intergenic	1	110208834	110209987	1154	2	100873974	ENST00000455967.1	6636		KCNC4-DT	KCNC4 divergent transcript
MSPC_Peak_211150	8.22526	1.34812	0.595982	5.53323	0.136664	0.314265	0.502704	FALSE	1.16598	-0.196332	0.0466703	0.338772	TRUE	chr3	73674284	73674555	272	Distal Intergenic	3	73382431	73624941	242511	2	23024	ENST00000263666.9	-49343	ENSG00000121440	PDZRN3	PDZ domain containing ring finger 3
MSPC_Peak_173464	3.02807	-0.614913	0.632155	5.53322	0.136665	0.314265	0.502704	FALSE	-0.513286	-0.911233	-1.50376	-0.976091	TRUE	chr4	41622845	41623012	168	Intron (ENST00000513024.5/22998, intron 8 of 25)	4	41613476	41697483	84008	1	22998	ENST00000508466.1	9369	ENSG00000064042	LIMCH1	LIM and calponin homology domains 1
MSPC_Peak_145407	21.2226	-0.617885	0.315562	5.53318	0.136668	0.314268	0.5027	FALSE	-0.584803	-0.330303	0.100368	-0.271579	TRUE	chr1	194443231	194443548	318	Distal Intergenic	1	193349131	193365953	16823	1	101929184	ENST00000660270.1	1094100	ENSG00000232077	LINC01031	long intergenic non-protein coding RNA 1031
MSPC_Peak_162909	4.87977	2.18527	0.999082	5.53312	0.136671	0.31427	0.502697	FALSE	1.20927	0.469289	-1.08679	0.197258	TRUE	chr1	1665335	1665550	216	3' UTR	1	1663782	1670139	6358	2	728661	ENST00000480991.1	4589	ENSG00000189339	SLC35E2B	solute carrier family 35 member E2B
MSPC_Peak_168626	18.26	0.206553	0.357235	5.5331	0.136672	0.31427	0.502697	FALSE	0.20787	0.0229427	-0.761609	-0.176932	TRUE	chr4	112926345	112926629	285	Intron (ENST00000672356.1/287, intron 2 of 43)	4	112880298	112882330	2033	2	102723896	ENST00000511590.2	-44015		LOC102723896	uncharacterized LOC102723896
MSPC_Peak_60963	6.67299	1.2679	0.596964	5.53313	0.13667	0.31427	0.502697	FALSE	0.914301	-0.137628	0.998335	0.591669	TRUE	chr7	157988386	157988653	268	Promoter (1-2kb)	7	157987169	157989456	2288	1	105375613	ENST00000649505.1	1217		LOC105375613	uncharacterized LOC105375613
MSPC_Peak_53438	11.9998	-0.291762	0.360066	5.53302	0.136677	0.314277	0.502687	FALSE	-0.292204	-0.729491	-0.129968	-0.383888	TRUE	chr9	106532355	106532789	435	Intron (ENST00000637185.1/100996590, intron 1 of 7)	9	106600928	106601022	95	1	102465995	ENST00000611533.1	-68139	ENSG00000277889	MIR8081	microRNA 8081
MSPC_Peak_181822	6.45394	1.18476	0.651468	5.53296	0.13668	0.314281	0.502682	FALSE	0.931469	0.630676	-0.0917549	0.49013	TRUE	chr5	139733347	139733613	267	Intron (ENST00000515296.1/84249, intron 3 of 5)	5	139740953	139746252	5300	2	101929696	ENST00000515306.2	12639		PSD2-AS1	PSD2 antisense RNA 1
MSPC_Peak_29557	19.4865	0.42993	0.277065	5.53297	0.13668	0.314281	0.502682	FALSE	0.402726	0.380886	-0.634562	0.0496834	TRUE	chr8	61404799	61405227	429	Intron (ENST00000519846.5/157807, intron 4 of 6)	8	61391006	61454228	63223	1	157807	ENST00000518426.1	13793	ENSG00000177182	CLVS1	clavesin 1
MSPC_Peak_55377	25.1302	-0.56459	0.266778	5.53282	0.136689	0.314294	0.502664	FALSE	-0.541112	-0.0980048	-0.797784	-0.478967	TRUE	chr9	88716831	88717309	479	Distal Intergenic	9	88745836	88745905	70	2	100423015	ENST00000581736.1	28596	ENSG00000265873	MIR4289	microRNA 4289
MSPC_Peak_234564	4.29665	0.99562	0.840463	5.53284	0.136688	0.314294	0.502664	FALSE	0.661955	0.365739	0.923529	0.650408	TRUE	chr10	112356481	112356835	355	Promoter (<=1kb)	10	112308181	112356574	48394	2	390003	ENST00000479705.5	0	ENSG00000243316	GUCY2GP	guanylate cyclase 2G, pseudogene
MSPC_Peak_198418	21.3422	0.389169	0.322266	5.53274	0.136694	0.314303	0.502652	FALSE	0.357537	-0.177833	0.427491	0.202398	TRUE	chr13	45194524	45194869	346	5' UTR	13	45192853	45201045	8193	2	386618	ENST00000379108.2	6176	ENSG00000180332	KCTD4	potassium channel tetramerization domain containing 4
MSPC_Peak_230224	4.17441	-0.749165	0.765037	5.53267	0.136697	0.314308	0.502644	FALSE	-0.487579	-0.881447	-1.29648	-0.888502	TRUE	chr20	15692031	15692227	197	Intron (ENST00000217246.8/140733, intron 8 of 16)	20	15862743	16053197	190455	1	140733	ENST00000378058.7	-170516	ENSG00000172264	MACROD2	mono-ADP ribosylhydrolase 2
MSPC_Peak_245572	10.7912	0.871589	0.452193	5.53259	0.136703	0.314315	0.502635	FALSE	0.742841	0.371072	0.520531	0.544815	TRUE	chr12	131355947	131356399	453	Intron (ENST00000428272.4/338797, intron 2 of 2)	12	131347470	131367555	20086	1	338797	ENST00000428272.4	8477		LINC02370	long intergenic non-protein coding RNA 2370
MSPC_Peak_228753	10.5353	0.281826	0.396483	5.5326	0.136702	0.314315	0.502635	FALSE	0.312384	0.822808	0.138495	0.424562	TRUE	chr20	32314781	32315165	385	Intron (ENST00000375712.4/9371, intron 2 of 8)	20	32277651	32335011	57361	1	9371	ENST00000375712.4	37130	ENSG00000101350	KIF3B	kinesin family member 3B
MSPC_Peak_179500	14.2358	-0.662648	0.354868	5.53255	0.136705	0.314315	0.502635	FALSE	-0.605239	-0.313616	-0.583175	-0.500677	TRUE	chr5	162256579	162257019	441	Distal Intergenic	5	162128366	162153787	25422	1	2566	ENST00000638253.1	128213	ENSG00000113327	GABRG2	gamma-aminobutyric acid type A receptor subunit gamma2
MSPC_Peak_244599	42.9608	-0.0237462	0.237152	5.53256	0.136704	0.314315	0.502635	FALSE	-0.0354638	-0.0433136	-1.07851	-0.385761	TRUE	chr10	4661514	4662105	592	Promoter (1-2kb)	10	4659979	4662419	2441	1	338588	ENST00000668784.1	1535	ENSG00000225269	LINC00705	long intergenic non-protein coding RNA 705
MSPC_Peak_88550	10.16	-0.876563	0.592272	5.53246	0.13671	0.314324	0.502623	FALSE	-0.862171	-0.437866	-0.846587	-0.715541	TRUE	chr11	96697596	96698223	628	Intron (ENST00000527528.1/ENST00000527528.1, intron 3 of 3)	11	96508425	96514748	6324	1	105369443	ENST00000543403.1	189171	ENSG00000256684	LINC02737	long intergenic non-protein coding RNA 2737
MSPC_Peak_123753	223.199	-0.10972	0.17228	5.53234	0.136717	0.314327	0.502618	FALSE	-0.1303	0.323161	-0.172619	0.00674732	TRUE	chr2	57843187	57844106	920	Distal Intergenic	2	57907629	58159840	252212	1	7444	ENST00000648897.1	-63523	ENSG00000028116	VRK2	VRK serine/threonine kinase 2
MSPC_Peak_260914	36.2962	-0.445947	0.329501	5.53235	0.136717	0.314327	0.502618	FALSE	-0.42117	-0.442452	0.162567	-0.233685	TRUE	chr14	74470387	74470994	608	Distal Intergenic	14	74474007	74474864	858	2	646658	ENST00000556370.1	3870	ENSG00000183379	SYNDIG1L	synapse differentiation inducing 1 like
MSPC_Peak_37622	482.441	-0.171635	0.186009	5.53235	0.136716	0.314327	0.502618	FALSE	-0.203485	0.195445	0.291319	0.0944262	TRUE	chr15	79635052	79636616	1565	Distal Intergenic	15	79456096	79471144	15049	1	23251	ENST00000559272.1	178956	ENSG00000169330	MINAR1	membrane integral NOTCH2 associated receptor 1
MSPC_Peak_80283	5.03248	1.21609	0.569249	5.53238	0.136714	0.314327	0.502618	FALSE	1.13199	0.435664	-0.239746	0.442637	TRUE	chr16	49793111	49793328	218	Intron (ENST00000561648.5/23090, intron 2 of 8)	16	49730576	49789546	58971	2	23090	ENST00000568094.2	-3565	ENSG00000102935	ZNF423	zinc finger protein 423
MSPC_Peak_220616	4.00253	-1.22174	0.636784	5.53238	0.136714	0.314327	0.502618	FALSE	-0.969614	0.683568	0.0427138	-0.0811108	TRUE	chrX	100658906	100659188	283	Promoter (2-3kb)	23	100661980	100667407	5428	1	27286	ENST00000679590.1	-2792	ENSG00000102359	SRPX2	sushi repeat containing protein X-linked 2
MSPC_Peak_48130	32.9656	0.345921	0.271457	5.5323	0.13672	0.31433	0.502614	FALSE	0.315663	-0.369401	-0.334537	-0.129425	TRUE	chr22	22594079	22594382	304	Distal Intergenic	22	22547701	22559361	11661	2	23532	ENST00000492657.5	-34718	ENSG00000185686	PRAME	PRAME nuclear receptor transcriptional regulator
MSPC_Peak_20835	26.6006	-0.594396	0.417334	5.53224	0.136723	0.314335	0.502607	FALSE	-0.693794	0.450274	0.0374536	-0.0686887	TRUE	chr6	13079154	13079879	726	Intron (ENST00000676159.1/221692, intron 5 of 14)	6	13053457	13230404	176948	1	221692	ENST00000434977.1	25697	ENSG00000112137	PHACTR1	phosphatase and actin regulator 1
MSPC_Peak_148806	260.712	-0.124419	0.165058	5.53216	0.136728	0.314343	0.502596	FALSE	-0.123817	-0.0202038	0.387216	0.0810652	TRUE	chr1	156504722	156505623	902	Distal Intergenic	1	156483261	156500779	17519	2	4209	ENST00000489057.1	-3943	ENSG00000116604	MEF2D	myocyte enhancer factor 2D
MSPC_Peak_151212	3.48222	1.73858	0.898071	5.532	0.136737	0.314345	0.502593	FALSE	1.03213	0.564583	-0.362173	0.411515	TRUE	chr1	109750348	109750720	373	Promoter (<=1kb)	1	109750356	109751546	1191	2	79574	ENST00000498743.1	826	ENSG00000198758	EPS8L3	EPS8 like 3
MSPC_Peak_116114	3.45049	0.877286	0.627746	5.53207	0.136733	0.314345	0.502593	FALSE	0.760181	0.545232	0.805741	0.703718	TRUE	chr2	145691748	145691982	235	Intron (ENST00000651680.1/ENST00000651680.1, intron 1 of 1)	2	145600907	145603423	2517	2	105373664	ENST00000418416.1	-88325		LOC105373664	uncharacterized LOC105373664
MSPC_Peak_74591	292.827	-0.0678787	0.140941	5.53202	0.136736	0.314345	0.502593	FALSE	-0.0676319	0.212739	0.213792	0.119633	TRUE	chr7	5382135	5383565	1431	Intron (ENST00000399537.8/84629, intron 5 of 29)	7	5376114	5388029	11916	2	84629	ENST00000413081.1	4464	ENSG00000182095	TNRC18	trinucleotide repeat containing 18
MSPC_Peak_56808	9.45675	0.0549031	0.582846	5.53206	0.136734	0.314345	0.502593	FALSE	-0.0728041	-0.531007	-0.643681	-0.415831	TRUE	chr9	71799175	71799558	384	Intron (ENST00000545719.1/23670, intron 2 of 2)	9	71750319	71816690	66372	2	23670	ENST00000545719.1	17132	ENSG00000135048	CEMIP2	cell migration inducing hyaluronidase 2
MSPC_Peak_198891	6.23849	1.4337	0.778173	5.53201	0.136737	0.314345	0.502593	FALSE	0.921378	-0.387196	-0.671098	-0.0456387	TRUE	chr13	40764774	40765064	291	Intron (ENST00000323563.8/10240, intron 2 of 6)	13	40759002	40770943	11942	2	10240	ENST00000435009.2	5879	ENSG00000102738	MRPS31	mitochondrial ribosomal protein S31
MSPC_Peak_193411	44.4296	0.365141	0.26983	5.53207	0.136733	0.314345	0.502593	FALSE	0.345473	-0.324503	0.259042	0.0933377	TRUE	chr13	111678455	111679203	749	Distal Intergenic	13	111596009	111642079	46071	1	105370369	ENST00000401043.3	82446	ENSG00000215881	LINC02337	long intergenic non-protein coding RNA 2337
MSPC_Peak_219454	126.542	-0.21383	0.203902	5.53206	0.136734	0.314345	0.502593	FALSE	-0.211541	-0.243518	0.426418	-0.00954693	TRUE	chrX	129983823	129984455	633	Promoter (1-2kb)	23	129982635	130058071	75437	1	63035	ENST00000540052.6	1188	ENSG00000085185	BCORL1	BCL6 corepressor like 1
MSPC_Peak_264655	20.041	-0.128873	0.292587	5.53181	0.136748	0.314368	0.502562	FALSE	-0.157978	0.574896	-1.07765	-0.220245	TRUE	chr14	27034455	27034824	370	Intron (ENST00000656336.1/102725045, intron 2 of 5)	14	26908642	26908725	84	1	100423019	ENST00000582802.1	125813	ENSG00000265165	MIR4307	microRNA 4307
MSPC_Peak_133498	18.7158	-0.62764	0.315597	5.53146	0.136769	0.314414	0.502499	FALSE	-0.593116	-0.267341	-0.242657	-0.367705	TRUE	chr17	53894291	53894953	663	Intron (ENST00000650577.1/107985001, intron 3 of 6)	17	53822927	53825193	2267	1	84643	ENST00000268919.6	71364	ENSG00000141200	KIF2B	kinesin family member 2B
MSPC_Peak_200883	5.54039	1.1163	0.623551	5.53137	0.136774	0.314423	0.502486	FALSE	0.911085	0.618444	-0.197403	0.444042	TRUE	chr13	21938314	21938577	264	Distal Intergenic	13	21872764	21878256	5493	2	100874182	ENST00000669854.1	-60058	ENSG00000226722	LINC00424	long intergenic non-protein coding RNA 424
MSPC_Peak_156914	5.57508	2.23124	0.921622	5.53132	0.136777	0.314425	0.502483	FALSE	1.56623	-0.108941	-0.366723	0.363522	TRUE	chr1	42984999	42985577	579	Intron (ENST00000653200.1/440584, intron 3 of 3)	1	42959104	42976428	17325	1	440584	ENST00000416689.1	25895	ENSG00000227533	SLC2A1-DT	SLC2A1 divergent transcript
MSPC_Peak_81315	8.04559	1.34768	0.591454	5.53132	0.136778	0.314425	0.502483	FALSE	0.954612	-0.0225931	0.0483865	0.326802	TRUE	chr16	26816866	26817282	417	Distal Intergenic	16	26584755	26594813	10059	2	105371152	ENST00000443373.1	-222053		LINC02195	long intergenic non-protein coding RNA 2195
MSPC_Peak_170218	15.0514	0.768855	0.398952	5.53114	0.136788	0.314445	0.502455	FALSE	0.616558	-0.393105	-0.260192	-0.0122464	TRUE	chr4	89708838	89709367	530	Intron (ENST00000659878.1/105377329, intron 2 of 2)	4	89681523	89686704	5182	1	105377329	ENST00000612706.1	27315		LOC105377329	uncharacterized LOC105377329
MSPC_Peak_186194	9.31562	0.00302286	0.40902	5.5311	0.13679	0.314445	0.502455	FALSE	0.0267156	-0.521079	-0.636782	-0.377048	TRUE	chr5	86953538	86954006	469	Distal Intergenic	5	86967321	87137712	170392	1	101929380	ENST00000503349.1	-13315		LOC101929380	uncharacterized LOC101929380
MSPC_Peak_86972	7.53805	0.47064	0.484047	5.53109	0.136791	0.314445	0.502455	FALSE	0.468641	0.931275	-0.655333	0.248194	TRUE	chr11	115567361	115567670	310	Distal Intergenic	11	115229220	115504957	275738	2	23705	ENST00000543249.1	-62404	ENSG00000182985	CADM1	cell adhesion molecule 1
MSPC_Peak_79197	11.4127	0.859655	0.829587	5.53112	0.136789	0.314445	0.502455	FALSE	0.604419	0.181522	0.840042	0.541994	TRUE	chr16	58962851	58963175	325	Intron (ENST00000500117.1/107984867, intron 2 of 3)	16	58847715	58880351	32637	2	105371296	ENST00000662590.1	-82500		LOC105371296	uncharacterized LOC105371296
MSPC_Peak_28067	12.1263	0.676315	0.34631	5.53101	0.136796	0.314453	0.502444	FALSE	0.644528	-0.347461	-0.324208	-0.00904694	TRUE	chr8	79962237	79962445	209	Intron (ENST00000276585.9/28957, intron 2 of 2)	8	79957803	80003148	45346	2	28957	ENST00000518371.2	40703	ENSG00000147586	MRPS28	mitochondrial ribosomal protein S28
MSPC_Peak_81027	14.6366	1.0921	0.492628	5.53098	0.136797	0.314454	0.502442	FALSE	0.883802	0.258512	-0.0378018	0.368171	TRUE	chr16	29106411	29106815	405	Promoter (<=1kb)	16	29053732	29107445	53714	2	101928215	ENST00000567688.1	630		LOC101928215	uncharacterized LOC101928215
MSPC_Peak_164082	8.42914	-1.00345	0.438502	5.53091	0.136801	0.314461	0.502434	FALSE	-0.944536	-0.210416	-0.356958	-0.50397	TRUE	chr4	179321814	179322116	303	Distal Intergenic	4	179923773	180059792	136020	2	105377564	ENST00000663768.1	737676		LOC105377564	uncharacterized LOC105377564
MSPC_Peak_141228	12.7664	0.501038	0.366918	5.53087	0.136804	0.314463	0.50243	FALSE	0.486578	0.0201158	-1.09393	-0.195745	TRUE	chr1	232479832	232480227	396	Intron (ENST00000366630.5/57568, intron 5 of 21)	1	232490686	232493660	2975	2	57568	ENST00000486472.1	13433	ENSG00000116991	SIPA1L2	signal induced proliferation associated 1 like 2
MSPC_Peak_114560	8.38968	0.493714	0.449004	5.53081	0.136807	0.314463	0.50243	FALSE	0.514318	0.177444	1.43607	0.709278	TRUE	chr2	165563898	165564270	373	Intron (ENST00000421875.5/80034, intron 3 of 6)	2	165572339	165689407	117069	1	80034	ENST00000342316.8	-8069	ENSG00000178662	CSRNP3	cysteine and serine rich nuclear protein 3
MSPC_Peak_55933	27.5692	-0.529838	0.299063	5.53084	0.136806	0.314463	0.50243	FALSE	-0.54914	0.276934	0.402325	0.0433727	TRUE	chr9	83183730	83184506	777	Distal Intergenic	9	83219288	83238236	18949	1	102723989	ENST00000662757.1	-34782		FRMD3-AS1	FRMD3 antisense RNA 1
MSPC_Peak_6120	14.6629	-0.747389	0.328013	5.53082	0.136807	0.314463	0.50243	FALSE	-0.736992	0.0657935	-0.362605	-0.344601	TRUE	chr18	9243154	9243636	483	Intron (ENST00000578850.1/23253, intron 1 of 1)	18	9216780	9256111	39332	1	23253	ENST00000359158.7	26374	ENSG00000101745	ANKRD12	ankyrin repeat domain 12
MSPC_Peak_187040	41.2663	0.416	0.196591	5.53078	0.136809	0.314465	0.502428	FALSE	0.394755	0.0390795	-0.430898	0.000978901	TRUE	chr5	76546458	76547200	743	Promoter (<=1kb)	5	76547409	76698138	150730	1	10788	ENST00000505766.5	-209	ENSG00000145703	IQGAP2	IQ motif containing GTPase activating protein 2
MSPC_Peak_136293	479.494	-0.10476	0.137831	5.53069	0.136815	0.314475	0.502414	FALSE	-0.104936	0.0374601	0.261025	0.0645163	TRUE	chr17	32518719	32519880	1162	Exon (ENST00000584219.1/ENST00000584219.1, exon 1 of 2)	17	32509954	32523424	13471	2	105371734	ENST00000578408.1	3544		LOC105371734	uncharacterized LOC105371734
MSPC_Peak_162636	8.73164	0.77341	0.404736	5.53063	0.136818	0.31448	0.502407	FALSE	0.683615	0.425584	0.335673	0.481624	TRUE	chr1	3152600	3152835	236	Intron (ENST00000511072.5/63976, intron 1 of 15)	1	3127975	3128035	61	1	100422968	ENST00000635819.1	24625	ENSG00000283572	MIR4251	microRNA 4251
MSPC_Peak_247165	5.31059	0.997554	0.539509	5.53058	0.136821	0.314484	0.502401	FALSE	0.827976	-0.602732	0.104685	0.109976	TRUE	chr12	115867621	115867839	219	Intron (ENST00000546414.1/105370004, intron 1 of 2)	12	115810359	115886137	75779	2	105370004	ENST00000546414.1	18298		LINC02463	long intergenic non-protein coding RNA 2463
MSPC_Peak_32773	8.69182	0.617175	0.727679	5.53045	0.136829	0.314498	0.502381	FALSE	0.257261	-0.64791	0.764601	0.124651	TRUE	chr8	25042800	25043165	366	Distal Intergenic	8	24992002	25009777	17776	1	105379330	ENST00000522570.1	50798		LOC105379330	uncharacterized LOC105379330
MSPC_Peak_210745	106.903	-0.360009	0.194285	5.53037	0.136834	0.314507	0.502369	FALSE	-0.382012	0.0523075	0.227267	-0.0341461	TRUE	chr3	79098058	79098618	561	Intron (ENST00000464233.6/6091, intron 3 of 30)	3	78597246	79019459	422214	2	6091	ENST00000618846.4	-78599	ENSG00000169855	ROBO1	roundabout guidance receptor 1
MSPC_Peak_111820	14.4195	-0.0500545	0.326909	5.5302	0.136843	0.314511	0.502364	FALSE	-0.0444664	-0.734264	-0.212236	-0.330322	TRUE	chr2	201203842	201204274	433	Intron (ENST00000360132.7/843, intron 6 of 8)	2	201187746	201193403	5658	1	843	ENST00000485408.1	16096	ENSG00000003400	CASP10	caspase 10
MSPC_Peak_205258	2.94371	-1.01103	0.929025	5.5302	0.136843	0.314511	0.502364	FALSE					FALSE	chr3	147898015	147898258	244	Distal Intergenic	3	148076432	148089017	12586	1	100507461	ENST00000660712.1	-178174	ENSG00000241131	LINC02032	long intergenic non-protein coding RNA 2032
MSPC_Peak_54084	8.92126	1.13804	0.516836	5.53029	0.136838	0.314511	0.502364	FALSE	0.927924	0.289795	-0.148374	0.356448	TRUE	chr9	98624945	98625420	476	Intron (ENST00000259455.4/9568, intron 1 of 18)	9	98473336	98607650	134315	2	9568	ENST00000634227.1	-17295	ENSG00000136928	GABBR2	gamma-aminobutyric acid type B receptor subunit 2
MSPC_Peak_257028	14.534	0.297532	0.488239	5.53027	0.136839	0.314511	0.502364	FALSE	0.313063	-0.077293	0.915575	0.383781	TRUE	chr12	1774364	1774538	175	Promoter (1-2kb)	12	1772923	1778607	5685	1	79602	ENST00000544470.1	1441	ENSG00000006831	ADIPOR2	adiponectin receptor 2
MSPC_Peak_254485	52.7954	-0.476266	0.223328	5.53026	0.13684	0.314511	0.502364	FALSE	-0.502793	0.0359146	0.386277	-0.0268674	TRUE	chr12	29253773	29254606	834	Intron (ENST00000551451.5/55711, intron 1 of 2)	12	29270449	29307835	37387	1	55711	ENST00000552137.1	-15843	ENSG00000064763	FAR2	fatty acyl-CoA reductase 2
MSPC_Peak_130704	26.5941	0.498708	0.261608	5.53021	0.136843	0.314511	0.502364	FALSE	0.484997	0.381703	-0.217047	0.216551	TRUE	chr17	78175078	78175510	433	3' UTR	17	78169158	78173527	4370	1	9144	ENST00000590201.1	5920	ENSG00000108639	SYNGR2	synaptogyrin 2
MSPC_Peak_229950	4.00964	1.79087	0.964668	5.53022	0.136842	0.314511	0.502364	FALSE	1.01226	0.821551	0.791057	0.874957	TRUE	chr20	18316369	18316845	477	Promoter (1-2kb)	20	18313765	18315111	1347	2	105372550	ENST00000436848.1	-1258		ZNF133-AS1	ZNF133 antisense RNA 1
MSPC_Peak_172251	11.9344	0.33345	0.379151	5.53016	0.136846	0.314514	0.502361	FALSE	0.28051	0.88747	-0.799709	0.122757	TRUE	chr4	61671591	61671935	345	Intron (ENST00000683033.1/23284, intron 5 of 26)	4	61587368	61677392	90025	1	23284	ENST00000509089.1	84223	ENSG00000150471	ADGRL3	adhesion G protein-coupled receptor L3
MSPC_Peak_241070	5.08946	-1.42081	1.03933	5.53011	0.136849	0.314517	0.502356	FALSE	-0.55187	-0.907585	0.51747	-0.313995	TRUE	chr10	46866728	46867008	281	Distal Intergenic	10	46870858	46894562	23705	1	728798	ENST00000431305.1	-3850		FRMPD2B	FERM and PDZ domain containing 2B, pseudogene
MSPC_Peak_211602	37.4288	-0.375771	0.234644	5.53	0.136855	0.31453	0.502338	FALSE	-0.371893	0.459042	-0.161634	-0.0248282	TRUE	chr3	69086150	69086651	502	Promoter (1-2kb)	3	69085042	69101894	16853	1	10550	ENST00000485444.1	1108	ENSG00000144746	ARL6IP5	ADP ribosylation factor like GTPase 6 interacting protein 5
MSPC_Peak_114378	4.11072	-0.987297	0.672442	5.52993	0.13686	0.314536	0.50233	FALSE	-0.848762	1.00524	-0.348208	-0.063911	TRUE	chr2	168165459	168165718	260	Intron (ENST00000355999.5/27347, intron 3 of 17)	2	167954020	168113106	159087	2	27347	ENST00000487143.5	-52353	ENSG00000198648	STK39	serine/threonine kinase 39
MSPC_Peak_51275	26.4447	0.452417	0.283689	5.52991	0.136861	0.314536	0.50233	FALSE	0.481947	0.451069	0.233115	0.38871	TRUE	chr9	126658867	126659545	679	Intron (ENST00000355497.10/4010, intron 2 of 7)	9	126613928	126701032	87105	1	4010	ENST00000526117.6	44939	ENSG00000136944	LMX1B	LIM homeobox transcription factor 1 beta
MSPC_Peak_134524	27.6481	0.0467163	0.238229	5.5299	0.136861	0.314536	0.50233	FALSE	0.0572562	-0.31256	-0.293673	-0.182992	TRUE	chr17	45431567	45432036	470	Promoter (<=1kb)	17	45393909	45432349	38441	2	201176	ENST00000531735.5	313	ENSG00000159314	ARHGAP27	Rho GTPase activating protein 27
MSPC_Peak_256028	9.67033	0.477796	0.398078	5.52987	0.136863	0.314536	0.50233	FALSE	0.435396	0.877379	-0.769787	0.180996	TRUE	chr12	9424250	9424493	244	Intron (ENST00000432996.2/440081, intron 18 of 26)	12	9398355	9414851	16497	2	728715	ENST00000540982.1	-9399		LOC728715	ovostatin homolog 2
MSPC_Peak_75699	8.14053	0.919071	0.633393	5.52986	0.136864	0.314536	0.50233	FALSE	0.662267	0.905791	-0.0632508	0.501602	TRUE	chr16	89304544	89304753	210	Promoter (<=1kb)	16	89284506	89305239	20734	2	29123	ENST00000646345.1	486	ENSG00000167522	ANKRD11	ankyrin repeat domain 11
MSPC_Peak_225483	11.7042	-0.607721	0.363968	5.5298	0.136867	0.314541	0.502323	FALSE	-0.542258	0.507775	-0.0367766	-0.023753	TRUE	chr20	58586084	58586290	207	Intron (ENST00000427140.5/149773, intron 6 of 6)	20	58634772	58635738	967	1	79160	ENST00000598340.2	-48482	ENSG00000268941	LINC01711	long intergenic non-protein coding RNA 1711
MSPC_Peak_215626	18.6827	-0.566581	0.441441	5.52976	0.13687	0.314544	0.502319	FALSE	-0.415366	-0.165129	0.497134	-0.0277873	TRUE	chr3	28631492	28631827	336	Intron (ENST00000635992.1/152098, intron 6 of 13)	3	28576428	28757595	181168	1	645206	ENST00000445077.1	55064		LINC00693	long intergenic non-protein coding RNA 693
MSPC_Peak_120920	5.21257	2.03404	0.9157	5.52971	0.136872	0.314547	0.502314	FALSE	1.24136	-0.536	-0.038968	0.222131	TRUE	chr2	95829990	95830427	438	Intron (ENST00000662121.1/150759, intron 1 of 4)	2	95807118	95833963	26846	2	150759	ENST00000662121.1	3536		LINC00342	long intergenic non-protein coding RNA 342
MSPC_Peak_261028	5.45041	0.389716	0.812916	5.52969	0.136874	0.314547	0.502314	FALSE	0.508743	-1.1878	-0.805944	-0.495001	TRUE	chr14	73392421	73392673	253	Intron (ENST00000554546.5/8650, intron 2 of 10)	14	73284251	73410071	125821	2	8650	ENST00000555859.5	17398	ENSG00000133961	NUMB	NUMB endocytic adaptor protein
MSPC_Peak_61580	18.0051	0.798951	0.356407	5.52965	0.136876	0.314551	0.502309	FALSE	0.737616	-0.146168	-0.044423	0.182342	TRUE	chr7	151948793	151949270	478	Distal Intergenic	7	151950386	151954985	4600	2	105375570	ENST00000446340.1	5715		LOC105375570	uncharacterized LOC105375570
MSPC_Peak_49228	12.7786	0.753315	0.5028	5.52959	0.136879	0.314553	0.502306	FALSE	0.633023	0.867434	-0.0665423	0.477972	TRUE	chr9	136855241	136855439	199	Promoter (<=1kb)	9	136855559	136856219	661	1	158056	ENST00000481327.1	-120	ENSG00000177943	MAMDC4	MAM domain containing 4
MSPC_Peak_2540	3.23693	2.16188	0.96287	5.52959	0.136879	0.314553	0.502306	FALSE	1.58781	0.720568	0.00383902	0.77074	TRUE	chr18	53819036	53819469	434	Distal Intergenic	18	53579618	53581107	1490	2	101928167	ENST00000667801.1	-237929	ENSG00000260433	LINC01917	long intergenic non-protein coding RNA 1917
MSPC_Peak_191246	7.9093	0.952377	0.445929	5.52939	0.136892	0.314578	0.502272	FALSE	0.904583	0.208813	0.300981	0.471459	TRUE	chr5	14778283	14778732	450	Intron (ENST00000284268.8/56172, intron 1 of 11)	5	14768162	14769150	989	2	56172	ENST00000646501.1	-9133	ENSG00000154122	ANKH	ANKH inorganic pyrophosphate transport regulator
MSPC_Peak_147862	16.5182	-0.371142	0.464179	5.52934	0.136894	0.314581	0.502268	FALSE	-0.444225	0.402944	0.948464	0.302394	TRUE	chr1	164855720	164856238	519	Intron (ENST00000558796.2/ENST00000558796.2, intron 2 of 2)	1	164812728	164850357	37630	1	5087	ENST00000465089.2	42992	ENSG00000185630	PBX1	PBX homeobox 1
MSPC_Peak_127443	5.75346	0.596893	0.96887	5.52917	0.136904	0.314591	0.502253	FALSE	0.371134	-0.731577	-0.706885	-0.355776	TRUE	chr2	19041334	19041512	179	Intron (ENST00000650025.1/400945, intron 4 of 7)	2	18986451	19026971	40521	2	400945	ENST00000424895.1	-14363	ENSG00000236204	LINC01376	long intergenic non-protein coding RNA 1376
MSPC_Peak_113438	5.10501	0.0799292	0.656521	5.52918	0.136904	0.314591	0.502253	FALSE	0.128907	-0.918634	0.820408	0.0102267	TRUE	chr2	177868925	177869111	187	Intron (ENST00000286063.11/50940, intron 5 of 19)	2	177629246	177888738	259493	2	50940	ENST00000389683.7	19627	ENSG00000128655	PDE11A	phosphodiesterase 11A
MSPC_Peak_20912	5.16688	1.39657	0.664933	5.52917	0.136904	0.314591	0.502253	FALSE	1.15134	-0.302246	1.04897	0.632688	TRUE	chr6	12472613	12472807	195	Distal Intergenic	6	12582915	12585404	2490	2	101928309	ENST00000457945.1	112597	ENSG00000234015	LINC02530	long intergenic non-protein coding RNA 2530
MSPC_Peak_10442	14.6337	1.45113	0.752184	5.52922	0.136901	0.314591	0.502253	FALSE	0.862185	-0.475972	0.218003	0.201405	TRUE	chr6	138487146	138487526	381	Intron (ENST00000427025.6/57224, intron 2 of 6)	6	138470541	138499368	28828	2	57224	ENST00000479393.2	11842	ENSG00000135540	NHSL1	NHS like 1
MSPC_Peak_55517	38.0407	0.376502	0.23372	5.52917	0.136904	0.314591	0.502253	FALSE	0.374421	0.433537	-0.209025	0.199644	TRUE	chr9	87537233	87538062	830	Intron (ENST00000358077.9/1612, intron 2 of 25)	9	87553454	87554459	1006	1	100506897	ENST00000431813.1	-15392	ENSG00000236709	DAPK1-IT1	DAPK1 intronic transcript 1
MSPC_Peak_111449	7.53938	0.715645	0.573989	5.52911	0.136908	0.314597	0.502245	FALSE	0.610062	0.925594	0.532552	0.689403	TRUE	chr2	205860538	205860908	371	Distal Intergenic	2	205764337	205795121	30785	1	8828	ENST00000467850.1	96201	ENSG00000118257	NRP2	neuropilin 2
MSPC_Peak_138196	6.56529	-1.2683	0.697729	5.52902	0.136913	0.314607	0.502232	FALSE	-1.23173	-0.280689	0.0220666	-0.496784	TRUE	chr17	11399188	11399424	237	Intron (ENST00000441885.8/388336, intron 3 of 5)	17	11241941	11380461	138521	1	388336	ENST00000343478.7	157247	ENSG00000188803	SHISA6	shisa family member 6
MSPC_Peak_14425	4.57101	-0.276987	0.632126	5.52897	0.136916	0.31461	0.502227	FALSE	-0.220133	-0.0534514	-0.886065	-0.38655	TRUE	chr6	88850217	88850401	185	Intron (ENST00000369485.9/8732, intron 9 of 15)	6	88612719	88963409	350691	2	8732	ENST00000369475.7	113008	ENSG00000111880	RNGTT	RNA guanylyltransferase and 5'-phosphatase
MSPC_Peak_193943	19.1014	-0.745692	0.317942	5.5289	0.13692	0.314616	0.502219	FALSE	-0.735869	0.00823084	-0.17726	-0.301633	TRUE	chr13	107192241	107192596	356	Intron (ENST00000375915.4/728215, intron 2 of 2)	13	107320895	107320963	69	2	109616978	ENST00000364977.1	128367	ENSG00000201847	SNORD31B	small nucleolar RNA, C/D box 31B
MSPC_Peak_181830	28.3067	0.302906	0.280432	5.52884	0.136924	0.314622	0.502211	FALSE	0.301896	0.0518895	0.706825	0.353537	TRUE	chr5	139698246	139698579	334	Intron (ENST00000515296.1/84249, intron 2 of 5)	5	139684645	139745010	60366	1	84249	ENST00000515296.1	13601	ENSG00000146005	PSD2	pleckstrin and Sec7 domain containing 2
MSPC_Peak_49298	17.1633	0.351701	0.271835	5.52882	0.136925	0.314622	0.502211	FALSE	0.33719	0.53046	-0.410144	0.152502	TRUE	chr9	136583991	136584239	249	Distal Intergenic	9	136612024	136615637	3614	2	401561	ENST00000626304.2	31398	ENSG00000279141	LINC01451	long intergenic non-protein coding RNA 1451
MSPC_Peak_104871	80.1767	0.17074	0.203636	5.52877	0.136928	0.314626	0.502205	FALSE	0.141106	-0.493116	-0.129462	-0.160491	TRUE	chr19	18520302	18520484	183	Promoter (1-2kb)	19	18472407	18522067	49661	2	8178	ENST00000596915.1	1583	ENSG00000105656	ELL	elongation factor for RNA polymerase II
MSPC_Peak_188427	7.61628	0.126315	0.708006	5.52873	0.13693	0.314629	0.502201	FALSE	0.145799	-0.313876	-1.43632	-0.534798	TRUE	chr5	59412460	59412679	220	Intron (ENST00000340635.11/5144, intron 1 of 14)	5	58970287	59430600	460314	2	5144	ENST00000636120.1	17921	ENSG00000113448	PDE4D	phosphodiesterase 4D
MSPC_Peak_96731	2.28455	1.88423	0.894392	5.5287	0.136932	0.31463	0.5022	FALSE					FALSE	chr11	6864527	6864774	248	Promoter (1-2kb)	11	6863057	6874717	11661	1	341276	ENST00000641461.1	1470	ENSG00000170790	OR10A2	olfactory receptor family 10 subfamily A member 2
MSPC_Peak_210011	23.4628	-0.417764	0.305023	5.52867	0.136934	0.314631	0.502199	FALSE	-0.398667	-0.0680389	0.498838	0.0107109	TRUE	chr3	94431425	94432102	678	Distal Intergenic	3	94061169	94063389	2221	2	200895	ENST00000496983.1	-368036	ENSG00000178700	DHFR2	dihydrofolate reductase 2
MSPC_Peak_84352	174.283	-0.0923157	0.154313	5.52863	0.136936	0.314635	0.502194	FALSE	-0.0998353	0.275611	0.152696	0.109491	TRUE	chr11	134360108	134360635	528	Exon (ENST00000529077.5/89944, exon 6 of 22)	11	134356015	134369877	13863	1	89944	ENST00000533324.2	4093	ENSG00000149328	GLB1L2	galactosidase beta 1 like 2
MSPC_Peak_99777	289.377	-0.356012	0.152886	5.52861	0.136938	0.314635	0.502193	FALSE	-0.372539	-0.0272	-0.0605765	-0.153438	TRUE	chr21	29938898	29940422	1525	Promoter (<=1kb)	21	29536933	29939532	402600	2	2897	ENST00000327783.8	0	ENSG00000171189	GRIK1	glutamate ionotropic receptor kainate type subunit 1
MSPC_Peak_139869	10.0842	0.712966	0.645237	5.52854	0.136941	0.31464	0.502186	FALSE	0.528296	-0.314984	-0.740366	-0.175685	TRUE	chr1	246145519	246145895	377	Intron (ENST00000630181.2/64754, intron 5 of 11)	1	246108637	246113804	5168	1	101928089	ENST00000651181.1	36882		SMYD3-AS1	SMYD3 antisense RNA 1
MSPC_Peak_80009	25.8202	-0.625844	0.39238	5.52853	0.136942	0.31464	0.502186	FALSE	-0.579656	0.19719	0.456814	0.0247825	TRUE	chr16	51816212	51816951	740	Distal Intergenic	16	51771564	51773173	1610	1	101927364	ENST00000563603.2	44648		LINC01571	long intergenic non-protein coding RNA 1571
MSPC_Peak_178781	27.2912	-0.0723742	0.306656	5.52842	0.136949	0.314653	0.502169	FALSE	-0.0953889	0.371474	0.511043	0.262376	TRUE	chr5	170625656	170625865	210	Intron (ENST00000377360.8/30820, intron 1 of 7)	5	170680953	170736604	55652	1	30820	ENST00000636734.1	-55088	ENSG00000182132	KCNIP1	potassium voltage-gated channel interacting protein 1
MSPC_Peak_75138	134.28	-0.0697082	0.147704	5.52835	0.136953	0.314653	0.502168	FALSE	-0.0760906	0.200135	0.241923	0.121989	TRUE	chr7	1742572	1743476	905	Promoter (<=1kb)	7	1738983	1742291	3309	2	101927125	ENST00000415399.1	-281	ENSG00000236081	ELFN1-AS1	ELFN1 antisense RNA 1
MSPC_Peak_232155	732.849	0.152058	0.156089	5.52839	0.13695	0.314653	0.502168	FALSE	0.147755	0.112236	0.285309	0.181767	TRUE	chr10	131981315	131982376	1062	Promoter (<=1kb)	10	131968228	131981923	13696	2	664	ENST00000540159.3	0	ENSG00000176171	BNIP3	BCL2 interacting protein 3
MSPC_Peak_195630	7.09473	-0.771478	0.447111	5.52837	0.136952	0.314653	0.502168	FALSE	-0.705988	-0.531197	-0.792666	-0.676617	TRUE	chr13	84756054	84756345	292	Distal Intergenic	13	84867514	84902424	34911	2	105370290	ENST00000656194.1	146079		LOC105370290	uncharacterized LOC105370290
MSPC_Peak_258110	19.8383	-0.548866	0.29826	5.52826	0.136958	0.314662	0.502156	FALSE	-0.541766	-0.436057	-0.0473653	-0.341729	TRUE	chr14	100620100	100620348	249	Distal Intergenic	14	100537147	100587413	50267	2	57596	ENST00000554140.2	-32687	ENSG00000183092	BEGAIN	brain enriched guanylate kinase associated
MSPC_Peak_187712	7.26013	-0.24554	0.560077	5.52821	0.136961	0.314664	0.502153	FALSE	-0.196856	-0.86679	-0.00823349	-0.357293	TRUE	chr5	68108993	68109226	234	Distal Intergenic	5	68189876	68198407	8532	1	102467655	ENST00000520762.1	-80650	ENSG00000253787	LINC02219	long intergenic non-protein coding RNA 2219
MSPC_Peak_194475	35.5259	-0.123028	0.291762	5.52822	0.136961	0.314664	0.502153	FALSE	-0.157961	0.0303578	0.927487	0.266628	TRUE	chr13	100333157	100333463	307	Intron (ENST00000376279.7/5095, intron 17 of 22)	13	100305776	100340259	34484	1	5095	ENST00000443601.1	27381	ENSG00000175198	PCCA	propionyl-CoA carboxylase subunit alpha
MSPC_Peak_67050	2.48729	1.33454	0.787185	5.52819	0.136962	0.314665	0.502152	FALSE					FALSE	chr7	95608443	95608626	184	Promoter (<=1kb)	7	95608890	95611097	2208	1	107986824	ENST00000653592.1	-264		PDK4-AS1	PDK4 antisense RNA 1
MSPC_Peak_238529	4.89773	1.17751	0.520558	5.52811	0.136967	0.314672	0.502141	FALSE	1.07098	0.116303	0.328599	0.505293	TRUE	chr10	75023198	75023400	203	Exon (ENST00000650610.1/23522, exon 2 of 2)	10	75019638	75024138	4501	1	23522	ENST00000649305.1	3560	ENSG00000156650	KAT6B	lysine acetyltransferase 6B
MSPC_Peak_254845	9.48738	-0.618511	0.602162	5.52806	0.13697	0.314676	0.502136	FALSE	-0.431195	-0.786645	0.417883	-0.266652	TRUE	chr12	24894216	24894611	396	Exon (ENST00000261192.12/586, exon 3 of 11)	12	24814803	24902296	87494	2	586	ENST00000538118.5	7685	ENSG00000060982	BCAT1	branched chain amino acid transaminase 1
MSPC_Peak_164453	4.31197	1.83746	0.90917	5.52801	0.136973	0.314678	0.502134	FALSE	1.13505	0.587925	0.785235	0.836072	TRUE	chr4	173205646	173206095	450	Intron (ENST00000512285.5/51809, intron 1 of 5)	4	173131928	173169652	37725	2	101930370	ENST00000500914.6	-35994	ENSG00000245213	GALNT7-DT	GALNT7 divergent transcript
MSPC_Peak_2382	8.84736	-0.00208695	0.505133	5.52803	0.136972	0.314678	0.502134	FALSE	-0.00631664	-0.745334	-0.71117	-0.487607	TRUE	chr18	55784058	55784215	158	Promoter (2-3kb)	18	55778010	55781722	3713	2	100132501	ENST00000656675.1	-2336		LINC01415	long intergenic non-protein coding RNA 1415
MSPC_Peak_149009	9.77357	0.930091	0.575378	5.52792	0.136978	0.314687	0.502121	FALSE	0.606793	0.716466	0.486076	0.603112	TRUE	chr1	155029696	155030139	444	Promoter (1-2kb)	1	155018531	155031202	12672	2	127579	ENST00000368423.5	1063	ENSG00000163354	DCST2	DC-STAMP domain containing 2
MSPC_Peak_215560	13.516	-0.679179	0.31286	5.52788	0.136981	0.314689	0.502118	FALSE	-0.643495	-0.0860492	0.209624	-0.173307	TRUE	chr3	29348990	29349462	473	Intron (ENST00000635992.1/152098, intron 8 of 13)	3	29264194	29290726	26533	2	100873979	ENST00000413430.1	-58264		RBMS3-AS3	RBMS3 antisense RNA 3
MSPC_Peak_45170	10.3717	1.04485	0.510927	5.52787	0.136981	0.314689	0.502118	FALSE	0.761998	0.533945	0.736523	0.677489	TRUE	chr22	42785466	42786034	569	Exon (ENST00000441462.1/ENST00000441462.1, exon 4 of 7)	22	42807074	42831652	24579	2	26286	ENST00000453516.5	45618	ENSG00000242247	ARFGAP3	ADP ribosylation factor GTPase activating protein 3
MSPC_Peak_165185	2.75819	-1.11785	0.647231	5.52781	0.136985	0.314694	0.502111	FALSE					FALSE	chr4	161566515	161566732	218	Intron (ENST00000306100.10/56884, intron 8 of 15)	4	161495136	161500074	4939	2	56884	ENST00000511999.1	-66441	ENSG00000168843	FSTL5	follistatin like 5
MSPC_Peak_146021	2.94144	2.32965	1.09191	5.52767	0.136993	0.314695	0.50211	FALSE					FALSE	chr1	183586966	183587236	271	Exon (ENST00000367535.8/4688, exon 2 of 15)	1	183555562	183590459	34898	2	4688	ENST00000367535.8	3223	ENSG00000116701	NCF2	neutrophil cytosolic factor 2
MSPC_Peak_109709	86.3432	-0.139214	0.215605	5.52768	0.136992	0.314695	0.50211	FALSE	-0.16861	0.294686	0.38356	0.169879	TRUE	chr2	225162412	225163029	618	Distal Intergenic	2	224765090	225042468	277379	2	55619	ENST00000258390.12	-119944	ENSG00000135905	DOCK10	dedicator of cytokinesis 10
MSPC_Peak_181435	11.3858	-0.0901261	0.452356	5.52766	0.136993	0.314695	0.50211	FALSE	-0.0781981	-1.11407	-0.0446045	-0.41229	TRUE	chr5	142792402	142792801	400	Intron (ENST00000645722.2/23092, intron 1 of 22)	5	142772717	142894335	121619	1	23092	ENST00000378013.2	19685	ENSG00000145819	ARHGAP26	Rho GTPase activating protein 26
MSPC_Peak_43611	2.85501	2.03277	1.05086	5.5277	0.136991	0.314695	0.50211	FALSE					FALSE	chr15	22794742	22794972	231	Intron (ENST00000437912.6/123606, intron 1 of 4)	15	22786813	22823916	37104	1	123606	ENST00000557930.1	7929	ENSG00000170113	NIPA1	NIPA magnesium transporter 1
MSPC_Peak_35972	2.49092	1.841	0.805211	5.5277	0.136991	0.314695	0.50211	FALSE					FALSE	chr15	95682296	95682475	180	Exon (ENST00000667344.1/ENST00000667344.1, exon 2 of 2)	15	95463587	95493843	30257	2	105370993	ENST00000668885.1	-188453		LOC105370993	uncharacterized LOC105370993
MSPC_Peak_226691	11.8853	0.141192	0.477341	5.52766	0.136994	0.314695	0.50211	FALSE	0.118909	0.517056	-0.416586	0.0731263	TRUE	chr20	48242967	48243195	229	Distal Intergenic	20	48359884	48367226	7343	1	284749	ENST00000666125.1	-116689	ENSG00000235621	LINC00494	long intergenic non-protein coding RNA 494
MSPC_Peak_222321	5.31229	0.701271	0.715234	5.52771	0.136991	0.314695	0.50211	FALSE	0.615231	-1.34909	0.416226	-0.105877	TRUE	chrX	42491254	42491470	217	Intron (ENST00000411879.5/ENST00000411879.5, intron 5 of 7)	23	42723209	42755892	32684	2	105373186	ENST00000671190.1	264422		LOC105373186	uncharacterized LOC105373186
MSPC_Peak_139193	5.86465	1.91674	0.839784	5.52759	0.136998	0.314702	0.502101	FALSE	1.24981	0.174826	0.158436	0.527691	TRUE	chr17	3386128	3386478	351	Promoter (<=1kb)	17	3278775	3386293	107519	2	4995	ENST00000573491.5	0	ENSG00000221882	OR3A2	olfactory receptor family 3 subfamily A member 2
MSPC_Peak_8369	5.20675	1.47359	0.776131	5.5275	0.137003	0.314706	0.502095	FALSE	1.01519	0.447304	0.0395134	0.50067	TRUE	chr6	160035799	160036082	284	Exon (ENST00000649737.1/3482, exon 3 of 3)	6	160032432	160036725	4294	1	3482	ENST00000649737.1	3367	ENSG00000197081	IGF2R	insulin like growth factor 2 receptor
MSPC_Peak_82531	9.02899	0.641388	0.443841	5.52751	0.137003	0.314706	0.502095	FALSE	0.583494	0.0422932	-0.813071	-0.0624279	TRUE	chr16	14308108	14308335	228	Promoter (<=1kb)	16	14309285	14309371	87	1	100126355	ENST00000362260.3	-950	ENSG00000199130	MIR365A	microRNA 365a
MSPC_Peak_218541	24.3068	0.0588015	0.32852	5.5275	0.137003	0.314706	0.502095	FALSE	0.0998515	-0.110296	0.753289	0.247615	TRUE	chrX	153265933	153266365	433	Distal Intergenic	23	153225659	153230357	4699	1	105373373	ENST00000620734.1	40274	ENSG00000273877	LOC105373373	uncharacterized LOC105373373
MSPC_Peak_249892	3.75479	-1.55275	0.679324	5.52742	0.137008	0.314715	0.502083	FALSE	-1.23144	0.135226	0.262037	-0.278059	TRUE	chr12	89248123	89248376	254	Intron (ENST00000549278.2/728084, intron 1 of 6)	12	89010701	89309566	298866	2	728084	ENST00000549278.2	61190	ENSG00000246363	LINC02458	long intergenic non-protein coding RNA 2458
MSPC_Peak_83145	21.4678	-0.579735	0.294962	5.52739	0.13701	0.314716	0.502081	FALSE	-0.547918	-0.327009	0.412013	-0.154305	TRUE	chr16	9079006	9079319	314	Distal Intergenic	16	9091644	9121635	29992	1	29035	ENST00000327827.12	-12325	ENSG00000182831	C16orf72	chromosome 16 open reading frame 72
MSPC_Peak_73328	4.76332	1.41673	0.662955	5.52736	0.137011	0.314717	0.502079	FALSE	1.16533	0.329095	0.117816	0.537413	TRUE	chr7	22129886	22130143	258	Intron (ENST00000665637.1/9771, intron 24 of 25)	7	22125232	22136072	10841	2	9771	ENST00000488366.1	5929	ENSG00000136237	RAPGEF5	Rap guanine nucleotide exchange factor 5
MSPC_Peak_263619	6.12644	1.53594	0.858913	5.52732	0.137014	0.31472	0.502076	FALSE	1.08635	1.22844	0.0242542	0.779681	TRUE	chr14	42228854	42229646	793	Distal Intergenic	14	41699427	41904549	205123	1	145581	ENST00000554171.1	529427	ENSG00000165379	LRFN5	leucine rich repeat and fibronectin type III domain containing 5
MSPC_Peak_143128	34.6383	-0.476417	0.377359	5.52727	0.137016	0.314722	0.502073	FALSE	-0.429475	-0.180679	-0.575402	-0.395186	TRUE	chr1	214125368	214125884	517	Intron (ENST00000637598.1/105372911, intron 1 of 4)	1	214051194	214187773	136580	2	105372911	ENST00000637598.1	61889		LINC02775	long intergenic non-protein coding RNA 2775
MSPC_Peak_95998	6.05229	-0.124623	0.619628	5.52724	0.137018	0.314722	0.502073	FALSE	-0.228221	-1.40575	-0.0224041	-0.552126	TRUE	chr11	13183675	13183853	179	Distal Intergenic	11	13276652	13354377	77726	1	406	ENST00000529050.5	-92799	ENSG00000133794	ARNTL	aryl hydrocarbon receptor nuclear translocator like
MSPC_Peak_93293	102.291	-0.296535	0.175001	5.52725	0.137018	0.314722	0.502073	FALSE	-0.304526	-0.0478323	-0.318608	-0.223655	TRUE	chr11	45340026	45340664	639	Distal Intergenic	11	45355371	45366121	10751	1	101928812	ENST00000524410.1	-14707	ENSG00000254427	LINC02696	long intergenic non-protein coding RNA 2696
MSPC_Peak_144842	235.35	-0.153413	0.1248	5.52711	0.137026	0.314729	0.502064	FALSE	-0.159866	0.0016054	0.239069	0.0269363	TRUE	chr1	201559370	201560343	974	Intron (ENST00000648727.1/ENST00000648727.1, intron 1 of 1)	1	201520056	201520549	494	1	376693	ENST00000482594.2	39314		RPS10P7	ribosomal protein S10 pseudogene 7
MSPC_Peak_206980	21.0401	-0.217259	0.307899	5.52713	0.137025	0.314729	0.502064	FALSE	-0.270499	-0.524983	0.544674	-0.0836029	TRUE	chr3	129482885	129483142	258	Promoter (1-2kb)	3	129481530	129483892	2363	1	55764	ENST00000448668.2	1355	ENSG00000163913	IFT122	intraflagellar transport 122
MSPC_Peak_168387	6.36889	0.115246	0.923152	5.52717	0.137023	0.314729	0.502064	FALSE	-0.038041	-0.537547	-0.0551792	-0.210256	TRUE	chr4	115050146	115050491	346	Intron (ENST00000264363.7/64579, intron 2 of 13)	4	114827763	115113620	285858	2	64579	ENST00000264363.7	63129	ENSG00000138653	NDST4	N-deacetylase and N-sulfotransferase 4
MSPC_Peak_53171	23.8196	0.478856	0.269515	5.52715	0.137024	0.314729	0.502064	FALSE	0.451881	0.580706	0.108979	0.380522	TRUE	chr9	109408826	109409267	442	Intron (ENST00000412145.5/5774, intron 11 of 20)	9	109389237	109397770	8534	2	5774	ENST00000497739.1	-11056	ENSG00000070159	PTPN3	protein tyrosine phosphatase non-receptor type 3
MSPC_Peak_2032	6.3204	-0.44084	0.440152	5.52709	0.137028	0.31473	0.502062	FALSE	-0.370952	0.83183	0.339997	0.266958	TRUE	chr18	58406137	58406345	209	Distal Intergenic	18	58391186	58396706	5521	1	23327	ENST00000676301.1	14951	ENSG00000049759	NEDD4L	NEDD4 like E3 ubiquitin protein ligase
MSPC_Peak_169282	27.3668	0.0908961	0.285537	5.52704	0.13703	0.314733	0.502058	FALSE	0.051514	0.154046	0.626748	0.277436	TRUE	chr4	104487200	104487417	218	Intron (ENST00000394767.3/80319, intron 2 of 2)	4	104490849	104647641	156793	1	101929468	ENST00000664466.1	-3432	ENSG00000245384	CXXC4-AS1	CXXC4 antisense RNA 1
MSPC_Peak_44498	216.071	0.0964786	0.208758	5.52701	0.137032	0.314735	0.502055	FALSE	0.0827062	0.0797118	0.474759	0.212392	TRUE	chr22	46576466	46577676	1211	Promoter (<=1kb)	22	46577129	46626899	49771	1	23151	ENST00000431155.1	0	ENSG00000075240	GRAMD4	GRAM domain containing 4
MSPC_Peak_199791	5.12184	1.05586	0.59451	5.52678	0.137045	0.314763	0.502017	FALSE	0.862365	0.552538	-0.367729	0.349058	TRUE	chr13	31174127	31174327	201	Distal Intergenic	13	31136625	31162388	25764	2	10808	ENST00000630972.2	-11739	ENSG00000120694	HSPH1	heat shock protein family H (Hsp110) member 1
MSPC_Peak_25829	6.74294	0.137983	0.625679	5.52674	0.137048	0.314766	0.502013	FALSE	0.163441	-0.651896	-1.1028	-0.530419	TRUE	chr8	107101727	107101956	230	Distal Intergenic	8	107284519	107295541	11023	2	284	ENST00000522400.1	193585	ENSG00000154188	ANGPT1	angiopoietin 1
MSPC_Peak_362	11.5356	0.689005	0.388851	5.52661	0.137056	0.314781	0.501991	FALSE	0.688032	-0.208771	-0.633712	-0.0514837	TRUE	chr18	77948279	77948877	599	Distal Intergenic	18	77971278	77982715	11438	2	101927715	ENST00000666771.1	33838	ENSG00000265843	LINC01029	long intergenic non-protein coding RNA 1029
MSPC_Peak_205207	112.342	-0.0492815	0.196065	5.52657	0.137058	0.314783	0.501989	FALSE	-0.0430519	-0.0513345	-0.487985	-0.194124	TRUE	chr3	148697637	148698334	698	Promoter (<=1kb)	3	148697784	148743003	45220	1	185	ENST00000497524.5	0	ENSG00000144891	AGTR1	angiotensin II receptor type 1
MSPC_Peak_11185	7.51805	-0.658476	0.445574	5.52637	0.13707	0.314806	0.501957	FALSE	-0.583078	0.343678	1.24942	0.336675	TRUE	chr6	130451415	130451661	247	Distal Intergenic	6	130437117	130443061	5945	1	114801	ENST00000392429.1	14298	ENSG00000164484	TMEM200A	transmembrane protein 200A
MSPC_Peak_79212	327.73	-0.162946	0.12381	5.52637	0.13707	0.314806	0.501957	FALSE	-0.173858	-0.175347	-0.175796	-0.175	TRUE	chr16	58684081	58685094	1014	Promoter (<=1kb)	16	58665109	58684723	19615	2	55238	ENST00000570101.5	0	ENSG00000103042	SLC38A7	solute carrier family 38 member 7
MSPC_Peak_130477	40.1391	0.399603	0.249422	5.52631	0.137074	0.314811	0.50195	FALSE	0.461131	-0.165757	-0.463541	-0.0560558	TRUE	chr17	79322650	79323272	623	Intron (ENST00000583458.5/146713, intron 1 of 13)	17	79298204	79307827	9624	2	146713	ENST00000582344.1	-14823	ENSG00000167281	RBFOX3	RNA binding fox-1 homolog 3
MSPC_Peak_175014	11.1825	-0.822859	0.351945	5.52623	0.137078	0.314817	0.501942	FALSE	-0.808723	-0.0481491	-0.256348	-0.371073	TRUE	chr4	19429862	19430227	366	Intron (ENST00000505347.1/107986264, intron 1 of 2)	4	19218592	19454907	236316	2	107986264	ENST00000669321.1	24680		LINC02438	long intergenic non-protein coding RNA 2438
MSPC_Peak_171643	61.4653	0.268788	0.209193	5.52622	0.137079	0.314817	0.501942	FALSE	0.253304	-0.344652	-0.33106	-0.140803	TRUE	chr4	72567816	72568532	717	Promoter (<=1kb)	4	72441676	72568045	126370	2	9508	ENST00000505193.1	0	ENSG00000156140	ADAMTS3	ADAM metallopeptidase with thrombospondin type 1 motif 3
MSPC_Peak_87761	5.5344	-0.676028	0.582091	5.52618	0.137081	0.314819	0.501938	FALSE	-0.662756	0.74158	0.840659	0.306495	TRUE	chr11	108914310	108914477	168	Intron (ENST00000648124.1/1662, intron 18 of 19)	11	108929519	108940925	11407	1	1662	ENST00000534221.1	-15042	ENSG00000178105	DDX10	DEAD-box helicase 10
MSPC_Peak_158050	12.0954	0.481643	0.386548	5.52616	0.137083	0.314821	0.501937	FALSE	0.500951	0.432498	1.22734	0.720264	TRUE	chr1	34371134	34371468	335	Distal Intergenic	1	34176907	34219131	42225	1	84970	ENST00000488417.2	194227	ENSG00000142698	C1orf94	chromosome 1 open reading frame 94
MSPC_Peak_234736	4.53053	1.25956	0.554619	5.52611	0.137086	0.314825	0.501931	FALSE	1.08869	0.0538235	0.0767498	0.406421	TRUE	chr10	110680177	110680391	215	Intron (ENST00000369519.4/282996, intron 1 of 13)	10	110644336	110839468	195133	1	282996	ENST00000369519.4	35841	ENSG00000203867	RBM20	RNA binding motif protein 20
MSPC_Peak_168201	6.48663	0.499535	0.501202	5.52607	0.137088	0.314827	0.501928	FALSE	0.480984	1.12647	0.0809061	0.562787	TRUE	chr4	118815340	118815714	375	5' UTR	4	118722823	118836126	113304	2	9871	ENST00000280551.11	20412	ENSG00000150961	SEC24D	SEC24 homolog D, COPII coat complex component
MSPC_Peak_63292	5.69184	1.56842	0.935705	5.52603	0.13709	0.314828	0.501927	FALSE	1.16871	0.963529	-0.00362658	0.709537	TRUE	chr7	135687402	135687783	382	Promoter (1-2kb)	7	135681237	135685685	4449	2	26266	ENST00000491630.1	-1717	ENSG00000164707	SLC13A4	solute carrier family 13 member 4
MSPC_Peak_219151	6.904	0.301605	0.843801	5.52602	0.13709	0.314828	0.501927	FALSE	0.341907	-0.916423	-0.0151826	-0.196566	TRUE	chrX	135175620	135175823	204	Distal Intergenic	23	135156540	135171398	14859	2	54967	ENST00000344129.2	-4222	ENSG00000169551	CT55	cancer/testis antigen 55
MSPC_Peak_98254	15.5977	-0.995041	0.455059	5.52598	0.137093	0.314831	0.501923	FALSE	-0.836631	-0.148468	0.0704047	-0.304898	TRUE	chr21	43327415	43327737	323	Intron (ENST00000450205.1/100126693, intron 1 of 2)	21	43322417	43332039	9623	2	100126693	ENST00000450205.1	4302		LINC00322	long intergenic non-protein coding RNA 322
MSPC_Peak_76443	68.8494	-0.468769	0.206525	5.52595	0.137094	0.314832	0.501922	FALSE	-0.42878	-0.0967576	-0.0110248	-0.178854	TRUE	chr16	85557181	85557414	234	Promoter (1-2kb)	16	85555967	85654346	98380	1	23199	ENST00000635906.1	1214	ENSG00000131149	GSE1	Gse1 coiled-coil protein
MSPC_Peak_222038	374.796	-0.249416	0.163348	5.52593	0.137096	0.314832	0.501921	FALSE	-0.243423	-0.244032	-0.097723	-0.195059	TRUE	chrX	48890544	48892077	1534	Promoter (<=1kb)	23	48890197	48903105	12909	1	10084	ENST00000651767.1	347	ENSG00000102103	PQBP1	polyglutamine binding protein 1
MSPC_Peak_212638	8.85869	1.01323	0.459726	5.52587	0.1371	0.314835	0.501917	FALSE	0.891565	-0.120755	-0.153058	0.205917	TRUE	chr3	58423002	58423248	247	Intron (ENST00000302779.9/54899, intron 16 of 16)	3	58427683	58433814	6132	2	5162	ENST00000474765.1	10566	ENSG00000168291	PDHB	pyruvate dehydrogenase E1 subunit beta
MSPC_Peak_201701	44.5368	-0.281114	0.193503	5.52588	0.137099	0.314835	0.501917	FALSE	-0.286838	0.235466	0.302889	0.083839	TRUE	chr3	193777093	193777875	783	Intron (ENST00000664530.1/ENST00000664530.1, intron 1 of 3)	3	193770543	193772424	1882	2	105374282	ENST00000666648.1	-4669		LOC105374282	uncharacterized LOC105374282
MSPC_Peak_169707	8.46364	0.506402	0.430623	5.52571	0.137109	0.314854	0.501891	FALSE	0.492757	0.966531	-0.0117273	0.48252	TRUE	chr4	97938111	97938542	432	Intron (ENST00000522676.5/285555, intron 2 of 4)	4	97184093	97972354	788262	2	285555	ENST00000522676.5	33812	ENSG00000163116	STPG2	sperm tail PG-rich repeat containing 2
MSPC_Peak_153499	62.5552	-0.269823	0.234315	5.52567	0.137111	0.314856	0.501888	FALSE	-0.275939	0.346608	0.458747	0.176472	TRUE	chr1	78840554	78841600	1047	Distal Intergenic	1	78889764	78917885	28122	2	64123	ENST00000401034.7	76285	ENSG00000162618	ADGRL4	adhesion G protein-coupled receptor L4
MSPC_Peak_35614	9.56578	0.773649	0.47908	5.52556	0.137118	0.31487	0.501869	FALSE	0.75008	0.334193	-0.765202	0.106357	TRUE	chr15	99480348	99480684	337	Distal Intergenic	15	99396613	99401315	4703	2	105371018	ENST00000559569.1	-79033		LINC02244	long intergenic non-protein coding RNA 2244
MSPC_Peak_25374	13.1196	-1.02365	0.476961	5.52549	0.137122	0.314875	0.501861	FALSE	-0.736191	-0.21586	-0.385871	-0.445974	TRUE	chr8	115105717	115105963	247	Distal Intergenic	8	115414429	115492221	77793	2	7227	ENST00000518018.1	386258	ENSG00000104447	TRPS1	transcriptional repressor GATA binding 1
MSPC_Peak_203748	15.9976	0.662444	0.569044	5.5254	0.137127	0.314879	0.501856	FALSE	0.604415	0.270767	0.970906	0.615362	TRUE	chr3	168692195	168692604	410	Intron (ENST00000431685.2/93556, intron 5 of 11)	3	168792141	168794114	1974	1	93556	ENST00000510136.1	-99537		EGFEM1P	EGF like and EMI domain containing 1, pseudogene
MSPC_Peak_49167	535.495	0.292905	0.14467	5.52542	0.137126	0.314879	0.501856	FALSE	0.279739	-0.176459	0.0558182	0.053033	TRUE	chr9	137222926	137223991	1066	Promoter (<=1kb)	9	137224635	137226310	1676	1	375791	ENST00000409414.2	-644	ENSG00000197191	CYSRT1	cysteine rich tail 1
MSPC_Peak_41180	4.43544	-0.879823	0.657325	5.52541	0.137127	0.314879	0.501856	FALSE	-0.659407	-1.07875	0.450305	-0.429283	TRUE	chr15	48052828	48053066	239	Distal Intergenic	15	47956521	47988044	31524	2	102724553	ENST00000657831.1	-64784		LOC102724553	uncharacterized LOC102724553
MSPC_Peak_261274	42.8777	-0.469326	0.225054	5.52521	0.137138	0.314902	0.501824	FALSE	-0.459481	-0.115326	0.196959	-0.125949	TRUE	chr14	70972079	70972731	653	Intron (ENST00000554879.5/22990, intron 5 of 9)	14	70978378	71009868	31491	1	22990	ENST00000556846.1	-5647	ENSG00000100731	PCNX1	pecanex 1
MSPC_Peak_128807	5.78179	1.70245	0.91948	5.52501	0.13715	0.314917	0.501805	FALSE	0.945777	0.187671	0.562427	0.565292	TRUE	chr2	7382272	7382556	285	Promoter (<=1kb)	2	7383227	7429427	46201	1	105373406	ENST00000654090.1	-671		LOC105373406	uncharacterized LOC105373406
MSPC_Peak_26126	8.41838	1.11573	0.498322	5.52507	0.137147	0.314917	0.501805	FALSE	1.16614	0.831266	0.280623	0.759344	TRUE	chr8	103207920	103208230	311	Promoter (<=1kb)	8	103208192	103215003	6812	1	79870	ENST00000517863.1	0	ENSG00000164929	BAALC	BAALC binder of MAP3K1 and KLF4
MSPC_Peak_238029	21.2321	0.448789	0.406877	5.52502	0.13715	0.314917	0.501805	FALSE	0.41471	0.422783	0.487073	0.441522	TRUE	chr10	78571301	78571741	441	Intron (ENST00000421324.4/ENST00000421324.4, intron 2 of 2)	10	78267442	78330595	63154	1	414243	ENST00000459633.1	303859	ENSG00000230417	LINC00595	long intergenic non-protein coding RNA 595
MSPC_Peak_84299	5.59433	1.12294	0.504338	5.52505	0.137148	0.314917	0.501805	FALSE	1.05366	0.305462	-0.0638855	0.431747	TRUE	chr11	134592439	134592697	259	Distal Intergenic	11	134479299	134505661	26363	1	283177	ENST00000532886.2	113140	ENSG00000255545	B3GAT1-DT	B3GAT1 divergent transcript
MSPC_Peak_260203	18.2067	-0.165085	0.371724	5.52502	0.13715	0.314917	0.501805	FALSE	-0.100673	-0.691188	-0.254992	-0.348951	TRUE	chr14	79708888	79709445	558	Intron (ENST00000634499.2/9369, intron 20 of 21)	14	79611418	79633311	21894	2	105370583	ENST00000553812.1	-75577		LOC105370583	uncharacterized LOC105370583
MSPC_Peak_74505	3.68715	2.11331	1.02579	5.52497	0.137153	0.314919	0.501801	FALSE	1.0944	-0.417052	0.649666	0.442339	TRUE	chr7	5926211	5926519	309	Promoter (1-2kb)	7	5924741	5925940	1200	1	51622	ENST00000496860.1	1470	ENSG00000122674	CCZ1	CCZ1 homolog, vacuolar protein trafficking and biogenesis associated
MSPC_Peak_106157	1727.09	-0.0164837	0.156944	5.52492	0.137156	0.314923	0.501796	FALSE	-0.0447477	0.162392	0.288687	0.135444	TRUE	chr19	7943326	7944604	1279	Promoter (<=1kb)	19	7926718	7943666	16949	2	10469	ENST00000270538.8	0	ENSG00000104980	TIMM44	translocase of inner mitochondrial membrane 44
MSPC_Peak_132823	4.50186	0.736995	0.683889	5.52485	0.13716	0.31493	0.501786	FALSE	0.565213	-0.434071	0.791003	0.307382	TRUE	chr17	61157340	61157565	226	Promoter (<=1kb)	17	61157456	61392831	235376	1	54828	ENST00000585812.5	0	ENSG00000141376	BCAS3	BCAS3 microtubule associated cell migration factor
MSPC_Peak_232461	4.75337	0.385797	0.554763	5.52482	0.137162	0.314932	0.501784	FALSE	0.344531	0.939394	-1.17882	0.0350361	TRUE	chr10	128781788	128782031	244	Distal Intergenic	10	128912810	128916429	3620	1	728327	ENST00000667048.1	-130779	ENSG00000224190	LINC02667	long intergenic non-protein coding RNA 2667
MSPC_Peak_255684	5.78226	-1.1489	0.561198	5.52469	0.137169	0.314946	0.501763	FALSE	-1.17245	-0.893472	-0.40587	-0.823932	TRUE	chr12	13440084	13440497	414	Intron (ENST00000637214.1/2904, intron 1 of 1)	12	13376229	13387167	10939	2	283422	ENST00000531049.1	-52917	ENSG00000180861	LINC01559	long intergenic non-protein coding RNA 1559
MSPC_Peak_219241	2.64604	2.30593	1.31487	5.52453	0.137179	0.314966	0.501737	FALSE					FALSE	chrX	133636076	133636365	290	Intron (ENST00000669691.1/2719, intron 4 of 5)	23	133536149	133662111	125963	2	2719	ENST00000666017.1	25746	ENSG00000147257	GPC3	glypican 3
MSPC_Peak_59368	167.997	-0.0896572	0.137332	5.52443	0.137185	0.314974	0.501725	FALSE	-0.0990307	-0.0993419	-0.346587	-0.181653	TRUE	chr9	17134534	17135841	1308	Promoter (<=1kb)	9	17134982	17168556	33575	1	54875	ENST00000484374.1	0	ENSG00000044459	CNTLN	centlein
MSPC_Peak_103986	4.77205	1.68388	0.756213	5.52444	0.137184	0.314974	0.501725	FALSE	1.27586	0.0451183	-0.0452477	0.425244	TRUE	chr19	32140579	32140966	388	Intron (ENST00000651770.1/ENST00000651770.1, intron 2 of 3)	19	32102088	32105916	3829	2	101927411	ENST00000591212.1	-34663	ENSG00000267204	LINC01782	long intergenic non-protein coding RNA 1782
MSPC_Peak_16586	4.45455	2.23329	1.02697	5.52437	0.137189	0.314977	0.501721	FALSE	1.15834	0.111939	0.288319	0.519532	TRUE	chr6	52962566	52962883	318	Distal Intergenic	6	52977948	52988002	10055	2	2941	ENST00000486559.5	25119	ENSG00000170899	GSTA4	glutathione S-transferase alpha 4
MSPC_Peak_262313	13.1964	0.751211	0.386648	5.52437	0.137188	0.314977	0.501721	FALSE	0.715025	0.75087	-0.594055	0.290613	TRUE	chr14	60161698	60161892	195	Intron (ENST00000406949.5/64430, intron 9 of 9)	14	60148948	60165293	16346	2	51635	ENST00000554101.5	3401	ENSG00000100612	DHRS7	dehydrogenase/reductase 7
MSPC_Peak_252518	202.658	0.275535	0.13171	5.52433	0.13719	0.314979	0.501719	FALSE	0.261051	0.0217334	0.16518	0.149321	TRUE	chr12	54172670	54173735	1066	Promoter (<=1kb)	12	54121277	54173229	51953	2	23583	ENST00000634429.1	0	ENSG00000123415	SMUG1	single-strand-selective monofunctional uracil-DNA glycosylase 1
MSPC_Peak_239833	7.2392	0.950514	0.483339	5.52422	0.137197	0.314991	0.501702	FALSE	0.930147	0.463274	-0.567433	0.275329	TRUE	chr10	61028591	61028921	331	Distal Intergenic	10	61016275	61026420	10146	1	100507058	ENST00000417931.1	12316	ENSG00000227244	LINC00845	long intergenic non-protein coding RNA 845
MSPC_Peak_264257	12.0854	-0.404039	0.421347	5.5242	0.137198	0.314991	0.501701	FALSE	-0.337436	-0.832851	-0.295115	-0.488467	TRUE	chr14	32818687	32819177	491	Intron (ENST00000280979.9/9472, intron 12 of 13)	14	32735851	32774001	38151	1	9472	ENST00000554740.1	82836	ENSG00000151320	AKAP6	A-kinase anchoring protein 6
MSPC_Peak_54215	7.09058	-0.0415571	0.441532	5.524	0.13721	0.315016	0.501668	FALSE	-0.0774298	0.536402	1.42433	0.627766	TRUE	chr9	97965096	97965368	273	Distal Intergenic	9	97983341	98015943	32603	1	10541	ENST00000339399.5	-17973	ENSG00000136938	ANP32B	acidic nuclear phosphoprotein 32 family member B
MSPC_Peak_168791	127.733	-0.346696	0.171715	5.52383	0.13722	0.315036	0.50164	FALSE	-0.350633	-0.0700256	0.296466	-0.0413973	TRUE	chr4	110636726	110637428	703	Promoter (<=1kb)	4	110617423	110637011	19589	2	5308	ENST00000394595.8	0	ENSG00000164093	PITX2	paired like homeodomain 2
MSPC_Peak_84785	7.86315	0.334271	0.561655	5.52373	0.137226	0.315046	0.501625	FALSE	0.298699	0.713718	0.639964	0.550793	TRUE	chr11	131589142	131589438	297	Intron (ENST00000374791.7/50863, intron 1 of 7)	11	131582011	131661048	79038	1	50863	ENST00000416661.1	7131	ENSG00000182667	NTM	neurotrimin
MSPC_Peak_187745	7.14448	1.37283	0.725771	5.52367	0.13723	0.31505	0.501621	FALSE	1.02623	-0.378626	-0.472522	0.0583608	TRUE	chr5	67536947	67537225	279	Intron (ENST00000503106.5/ENST00000503106.5, intron 1 of 3)	5	67465035	67475592	10558	2	101928819	ENST00000515184.1	-61355		LOC101928819	uncharacterized LOC101928819
MSPC_Peak_6616	119.724	-0.332664	0.177719	5.52369	0.137229	0.31505	0.501621	FALSE	-0.317864	-0.159542	-0.115856	-0.197754	TRUE	chr18	4453808	4454463	656	Promoter (<=1kb)	18	4430577	4455022	24446	2	9229	ENST00000579652.1	559	ENSG00000170579	DLGAP1	DLG associated protein 1
MSPC_Peak_264725	4.8205	0.479476	0.708131	5.52363	0.137232	0.315052	0.501617	FALSE	0.466729	-1.42322	-1.04401	-0.666833	TRUE	chr14	26215315	26215542	228	Distal Intergenic	14	25647304	26143305	496002	2	107984700	ENST00000546412.2	-72010		LINC02306	long intergenic non-protein coding RNA 2306
MSPC_Peak_142163	39.9918	0.164218	0.255294	5.52351	0.137239	0.315058	0.501609	FALSE	0.131673	0.463653	0.485326	0.360217	TRUE	chr1	225446586	225447921	1336	Exon (ENST00000654950.1/105373110, exon 2 of 2)	1	225447991	225465283	17293	2	105373110	ENST00000433058.1	17362		LINC02765	long intergenic non-protein coding RNA 2765
MSPC_Peak_188505	12.0278	-0.750224	0.419487	5.52352	0.137239	0.315058	0.501609	FALSE	-0.783814	-0.427356	0.621403	-0.196589	TRUE	chr5	58746222	58746698	477	Intron (ENST00000282878.6/115827, intron 3 of 4)	5	58788279	58851527	63249	1	115827	ENST00000381158.3	-41581	ENSG00000152932	RAB3C	RAB3C, member RAS oncogene family
MSPC_Peak_72671	46.4578	-0.0433065	0.242801	5.52351	0.137239	0.315058	0.501609	FALSE	-0.0651624	0.0794416	0.553215	0.189165	TRUE	chr7	28298866	28299237	372	Promoter (<=1kb)	7	28299321	28820000	520680	1	9586	ENST00000396299.6	-84	ENSG00000146592	CREB5	cAMP responsive element binding protein 5
MSPC_Peak_199233	5.19405	0.815795	0.949063	5.52356	0.137236	0.315058	0.501609	FALSE	0.355869	-1.33449	0.0970896	-0.293844	TRUE	chr13	36966073	36966265	193	Promoter (1-2kb)	13	36949994	36968056	18063	2	29880	ENST00000460230.1	1791	ENSG00000120697	ALG5	ALG5 dolichyl-phosphate beta-glucosyltransferase
MSPC_Peak_76597	14.7896	0.9536	0.411872	5.52348	0.137241	0.315059	0.501608	FALSE	0.809999	-0.119713	-0.0505417	0.213248	TRUE	chr16	85092857	85093212	356	3' UTR	16	85086914	85088755	1842	1	9764	ENST00000562388.1	5943	ENSG00000135709	KIAA0513	KIAA0513
MSPC_Peak_22680	67.7071	0.223426	0.273813	5.52344	0.137243	0.315062	0.501604	FALSE	0.221286	-0.44331	0.198396	-0.00787582	TRUE	chr8	143063187	143064090	904	Distal Intergenic	8	143080630	143083486	2857	1	101928108	ENST00000562505.2	-16540	ENSG00000261667	LY6L	lymphocyte antigen 6 family member L
MSPC_Peak_115368	13.8176	-0.154359	0.374599	5.52335	0.137249	0.315071	0.501591	FALSE	-0.153114	-0.902566	-0.402206	-0.485962	TRUE	chr2	155373027	155373289	263	Distal Intergenic	2	155525424	155562938	37515	1	107985953	ENST00000662301.1	-152135	ENSG00000286679	LOC107985953	uncharacterized LOC107985953
MSPC_Peak_243348	20.4129	0.457141	0.282822	5.52328	0.137253	0.315073	0.501588	FALSE	0.434792	-0.102737	-0.770163	-0.146036	TRUE	chr10	18144971	18145292	322	Intron (ENST00000324631.13/783, intron 1 of 13)	10	18140958	18540763	399806	1	783	ENST00000282343.13	4013	ENSG00000165995	CACNB2	calcium voltage-gated channel auxiliary subunit beta 2
MSPC_Peak_88381	39.0043	-0.681374	0.297111	5.52327	0.137253	0.315073	0.501588	FALSE	-0.703629	0.10774	0.0809253	-0.171655	TRUE	chr11	100011751	100012425	675	Intron (ENST00000524871.6/53942, intron 9 of 24)	11	99956806	100003968	47163	1	53942	ENST00000525236.1	54945	ENSG00000149972	CNTN5	contactin 5
MSPC_Peak_246514	24.8362	-0.0925348	0.241517	5.52329	0.137252	0.315073	0.501588	FALSE	-0.0792402	-0.521753	-0.411117	-0.33737	TRUE	chr12	121230277	121230584	308	Intron (ENST00000543171.5/5025, intron 8 of 10)	12	121222332	121228811	6480	1	5025	ENST00000397924.2	7945	ENSG00000135124	P2RX4	purinergic receptor P2X 4
MSPC_Peak_153223	24.0792	-0.813329	0.396856	5.52314	0.137261	0.315083	0.501575	FALSE	-0.790979	-0.0717822	0.405931	-0.152277	TRUE	chr1	83027470	83028102	633	Intron (ENST00000452901.5/103283057, intron 5 of 10)	1	82973929	82986208	12280	2	101927498	ENST00000421931.1	-41262	ENSG00000236268	LINC01361	long intergenic non-protein coding RNA 1361
MSPC_Peak_27621	6.36044	-0.69951	0.485177	5.52317	0.137259	0.315083	0.501575	FALSE	-0.604258	-0.972207	1.25142	-0.108349	TRUE	chr8	86356750	86356971	222	Intron (ENST00000517970.6/11059, intron 1 of 24)	8	86333274	86343429	10156	2	105375624	ENST00000521326.2	-13321	ENSG00000254231	WWP1-AS1	WWP1 antisense RNA 1
MSPC_Peak_79694	2.81521	2.31155	1.11744	5.52315	0.13726	0.315083	0.501575	FALSE					FALSE	chr16	55100061	55100287	227	Distal Intergenic	16	55045700	55049318	3619	2	105371278	ENST00000650608.1	-50743		LOC105371278	uncharacterized LOC105371278
MSPC_Peak_13999	5.38819	1.38708	1.25643	5.52302	0.137268	0.315092	0.501562	FALSE	0.399258	-0.866622	0.598377	0.043671	TRUE	chr6	93811481	93811737	257	Distal Intergenic	6	93720163	93745615	25453	1	643432	ENST00000670976.1	91318		TSG1	tumor suppressor TSG1
MSPC_Peak_97013	57.9401	0.27001	0.257166	5.52303	0.137267	0.315092	0.501562	FALSE	0.249364	-0.105506	-0.457615	-0.104586	TRUE	chr11	3144078	3144639	562	Intron (ENST00000263650.12/114879, intron 1 of 21)	11	3122026	3129329	7304	2	114879	ENST00000526122.5	-14749	ENSG00000021762	OSBPL5	oxysterol binding protein like 5
MSPC_Peak_199762	5.91674	0.158611	0.530695	5.52304	0.137267	0.315092	0.501562	FALSE	0.149306	0.0735376	1.58629	0.603045	TRUE	chr13	31467590	31467829	240	Distal Intergenic	13	31419989	31437999	18011	1	105370150	ENST00000622001.1	47601		LOC105370150	uncharacterized LOC105370150
MSPC_Peak_160689	45.4743	0.331417	0.233909	5.52294	0.137273	0.315099	0.501553	FALSE	0.286554	0.0315981	-0.434544	-0.0387972	TRUE	chr1	16986759	16987283	525	Promoter (2-3kb)	1	16985981	16990003	4023	2	23400	ENST00000502418.1	2720	ENSG00000159363	ATP13A2	ATPase cation transporting 13A2
MSPC_Peak_152963	10.7231	1.66136	0.708643	5.5229	0.137275	0.315103	0.501548	FALSE	1.14426	0.347502	0.090651	0.527472	TRUE	chr1	86104714	86105751	1038	Intron (ENST00000370571.7/255631, intron 5 of 59)	1	85730082	86156763	426682	2	255631	ENST00000426639.5	51012	ENSG00000171502	COL24A1	collagen type XXIV alpha 1 chain
MSPC_Peak_130462	15.4413	0.0296606	0.365077	5.52282	0.13728	0.315108	0.50154	FALSE	0.0232499	0.816221	0.382987	0.407486	TRUE	chr17	79381375	79381575	201	Intron (ENST00000583458.5/146713, intron 1 of 13)	17	79233627	79424120	190494	2	146713	ENST00000578887.1	42545	ENSG00000167281	RBFOX3	RNA binding fox-1 homolog 3
MSPC_Peak_105087	83.8224	-0.187076	0.152761	5.52283	0.13728	0.315108	0.50154	FALSE	-0.189207	0.142269	-0.178389	-0.0751088	TRUE	chr19	17260670	17261345	676	Intron (ENST00000252597.8/83878, intron 4 of 12)	19	17250158	17264714	14557	2	83878	ENST00000597928.5	3369	ENSG00000130307	USHBP1	USH1 protein network component harmonin binding protein 1
MSPC_Peak_207079	17.8968	0.617519	0.355838	5.52272	0.137286	0.315116	0.501529	FALSE	0.565089	-0.291804	-0.521631	-0.0827822	TRUE	chr3	128698287	128699023	737	Intron (ENST00000676214.1/7879, intron 1 of 5)	3	128693669	128814797	121129	1	7879	ENST00000676214.1	4618	ENSG00000075785	RAB7A	RAB7A, member RAS oncogene family
MSPC_Peak_163625	15.8881	-0.727396	0.383233	5.5227	0.137287	0.315116	0.501529	FALSE	-0.663267	-0.0995952	0.439688	-0.107725	TRUE	chr4	184401455	184401749	295	Intron (ENST00000393593.8/3660, intron 6 of 8)	4	184389022	184418590	29569	2	3660	ENST00000505067.5	16841	ENSG00000168310	IRF2	interferon regulatory factor 2
MSPC_Peak_256556	7.85757	-0.883688	0.565862	5.52271	0.137287	0.315116	0.501529	FALSE	-0.81315	-0.618269	-0.212594	-0.548004	TRUE	chr12	4766357	4766573	217	Promoter (2-3kb)	12	4763968	4768476	4509	1	26290	ENST00000535354.1	2389	ENSG00000130035	GALNT8	polypeptide N-acetylgalactosaminyltransferase 8
MSPC_Peak_151674	5.84073	-2.13075	1.04171	5.52259	0.137294	0.315126	0.501516	FALSE	-1.04809	-0.358784	0.50231	-0.301523	TRUE	chr1	102907078	102907237	160	Intron (ENST00000358392.6/1301, intron 54 of 66)	1	102877700	102884585	6886	2	1301	ENST00000639098.1	-22493	ENSG00000060718	COL11A1	collagen type XI alpha 1 chain
MSPC_Peak_222860	7.92645	-1.08473	0.467052	5.52259	0.137294	0.315126	0.501516	FALSE	-0.972551	-0.696526	0.132496	-0.512194	TRUE	chrX	30865100	30865327	228	Intron (ENST00000378933.5/257397, intron 5 of 11)	23	30827443	30859720	32278	2	257397	ENST00000378930.7	-5380	ENSG00000157625	TAB3	TGF-beta activated kinase 1 (MAP3K7) binding protein 3
MSPC_Peak_109867	111.222	-0.311436	0.158904	5.52247	0.137301	0.31514	0.501497	FALSE	-0.320712	-0.111499	-0.211848	-0.214686	TRUE	chr2	223474729	223475440	712	Distal Intergenic	2	223498773	223504611	5839	1	105373907	ENST00000422118.1	-23333		LOC105373907	uncharacterized LOC105373907
MSPC_Peak_69525	12.9893	1.41726	0.606418	5.52244	0.137302	0.31514	0.501496	FALSE	1.02356	0.208698	0.150404	0.460886	TRUE	chr7	66815632	66816489	858	Exon (ENST00000457166.5/729156, exon 10 of 11)	7	66815836	66833026	17191	2	729156	ENST00000434721.1	16537	ENSG00000230583	GTF2IRD1P1	GTF2I repeat domain containing 1 pseudogene 1
MSPC_Peak_168045	8.17235	-0.164323	0.565426	5.52241	0.137304	0.315142	0.501494	FALSE	-0.166309	-0.819104	0.530046	-0.151789	TRUE	chr4	121324137	121324360	224	Distal Intergenic	4	121329312	121380647	51336	2	84109	ENST00000507331.5	56287	ENSG00000186867	QRFPR	pyroglutamylated RFamide peptide receptor
MSPC_Peak_144677	6.82754	0.890992	0.548092	5.52217	0.137319	0.315172	0.501452	FALSE	0.692247	0.788775	-0.0205392	0.486828	TRUE	chr1	202304234	202304504	271	Intron (ENST00000367278.8/59352, intron 10 of 17)	1	202276301	202281013	4713	1	59352	ENST00000506931.1	27933	ENSG00000133067	LGR6	leucine rich repeat containing G protein-coupled receptor 6
MSPC_Peak_148334	6.78791	-0.0551084	0.60514	5.5217	0.137347	0.315228	0.501376	FALSE	0.00809544	-1.0248	0.0664567	-0.316749	TRUE	chr1	160539394	160539635	242	Promoter (2-3kb)	1	160537073	160571458	34386	1	105371468	ENST00000446952.1	2321		LOC105371468	uncharacterized LOC105371468
MSPC_Peak_67191	57.8606	-0.123045	0.218285	5.52167	0.137348	0.315228	0.501376	FALSE	-0.137868	-0.294809	-0.341745	-0.258141	TRUE	chr7	93889995	93891116	1122	Promoter (<=1kb)	7	93886434	93890170	3737	2	7980	ENST00000451238.1	0	ENSG00000105825	TFPI2	tissue factor pathway inhibitor 2
MSPC_Peak_33672	3.26336	1.82499	0.862936	5.52171	0.137346	0.315228	0.501376	FALSE	1.30728	0.163987	0.185332	0.5522	TRUE	chr8	18054184	18054518	335	Distal Intergenic	8	18059601	18061696	2096	2	427	ENST00000521542.2	7178	ENSG00000104763	ASAH1	N-acylsphingosine amidohydrolase 1
MSPC_Peak_106224	204.82	0.0827195	0.164044	5.52166	0.137349	0.315228	0.501376	FALSE	0.0730696	-0.0905891	0.336131	0.106204	TRUE	chr19	7500648	7501570	923	Promoter (<=1kb)	19	7501273	7506066	4794	1	374877	ENST00000596524.1	0	ENSG00000198723	TEX45	testis expressed 45
MSPC_Peak_44189	7.17803	0.380054	0.72682	5.52174	0.137344	0.315228	0.501376	FALSE	-0.0670521	-1.16214	-0.155604	-0.4616	TRUE	chr22	48454485	48454836	352	Distal Intergenic	22	48489553	48751932	262380	1	25817	ENST00000402357.6	-34717	ENSG00000219438	TAFA5	TAFA chemokine like family member 5
MSPC_Peak_53623	12.4564	-0.701537	0.480008	5.52148	0.137359	0.315249	0.501346	FALSE	-0.666497	-0.127507	-0.903212	-0.565739	TRUE	chr9	104312773	104313061	289	Distal Intergenic	9	104270250	104286955	16706	1	105376194	ENST00000469756.1	42523		LOC105376194	uncharacterized LOC105376194
MSPC_Peak_88039	26.0713	-0.672627	0.395115	5.52141	0.137364	0.315256	0.501336	FALSE	-0.481592	0.0491608	0.430533	-0.000632885	TRUE	chr11	104818979	104819466	488	Distal Intergenic	11	104886714	104898414	11701	2	100506742	ENST00000508062.1	78948	ENSG00000204403	CASP12	caspase 12 (gene/pseudogene)
MSPC_Peak_163920	7.83452	-0.253717	0.422249	5.52138	0.137365	0.315258	0.501334	FALSE	-0.272127	0.183843	1.46088	0.457533	TRUE	chr4	181655416	181655650	235	Distal Intergenic	4	181820019	181829973	9955	2	105377573	ENST00000510211.1	174323	ENSG00000251336	TEMN3-AS1	TENM3 antisense transcript 1
MSPC_Peak_33358	2.89936	0.727831	1.31225	5.52116	0.137379	0.315285	0.501296	FALSE					FALSE	chr8	20841832	20842000	169	Distal Intergenic	8	20941428	20950175	8748	1	105379315	ENST00000523496.1	-99428		LOC105379315	uncharacterized LOC105379315
MSPC_Peak_163409	555.183	-0.22125	0.154636	5.521	0.137388	0.315301	0.501274	FALSE	-0.226696	-0.140673	0.245365	-0.0406682	TRUE	chr4	186144041	186145704	1664	Promoter (<=1kb)	4	186144061	186167330	23270	1	25854	ENST00000515078.5	0	ENSG00000109794	FAM149A	family with sequence similarity 149 member A
MSPC_Peak_261498	11.2255	0.863832	0.377042	5.521	0.137388	0.315301	0.501274	FALSE	0.830878	0.183458	0.82045	0.611596	TRUE	chr14	69045851	69046303	453	Distal Intergenic	14	68980041	68981562	1522	1	161159	ENST00000553944.2	65810	ENSG00000259062	ACTN1-DT	ACTN1 divergent transcript
MSPC_Peak_78830	18.8144	0.7832	0.341951	5.52097	0.13739	0.315303	0.501272	FALSE	0.741248	-0.132024	0.500643	0.369956	TRUE	chr16	65283166	65283784	619	Intron (ENST00000562656.1/ENST00000562656.1, intron 2 of 4)	16	65284501	65363812	79312	2	283867	ENST00000662702.1	80028	ENSG00000261742	LINC00922	long intergenic non-protein coding RNA 922
MSPC_Peak_100266	7.51837	-0.0239165	0.465939	5.52091	0.137393	0.315306	0.501268	FALSE	-0.0161117	-1.1373	-0.904126	-0.685845	TRUE	chr21	21921731	21921911	181	Distal Intergenic	21	22008944	22018156	9213	2	101927843	ENST00000416327.5	96245	ENSG00000233215	LINC01687	long intergenic non-protein coding RNA 1687
MSPC_Peak_98185	147.043	0.1972	0.135901	5.5209	0.137394	0.315306	0.501268	FALSE	0.191095	-0.0726431	-0.29673	-0.059426	TRUE	chr21	43810624	43811412	789	Promoter (<=1kb)	21	43805758	43810361	4604	2	284837	ENST00000448247.5	-263	ENSG00000215458	AATBC	apoptosis associated transcript in bladder cancer
MSPC_Peak_112374	2.68331	1.32786	1.19597	5.52086	0.137396	0.31531	0.501263	FALSE					FALSE	chr2	193868194	193868504	311	Exon (ENST00000654615.1/ENST00000654615.1, exon 2 of 2)	2	194344190	194419512	75323	1	101927406	ENST00000661930.1	-475686	ENSG00000225539	LINC01821	long intergenic non-protein coding RNA 1821
MSPC_Peak_128475	10.362	0.0357071	0.403873	5.5208	0.1374	0.315314	0.501257	FALSE	0.0228894	-0.528068	0.0239566	-0.160407	TRUE	chr2	9912531	9912941	411	Intron (ENST00000263663.10/9014, intron 11 of 14)	2	9875998	9913709	37712	1	9014	ENST00000492648.2	36533	ENSG00000115750	TAF1B	TATA-box binding protein associated factor, RNA polymerase I subunit B
MSPC_Peak_255794	24.3377	-0.502592	0.265158	5.52076	0.137402	0.315315	0.501255	FALSE	-0.488181	-0.289798	-0.0446565	-0.274212	TRUE	chr12	12533776	12534579	804	Intron (ENST00000298573.9/80824, intron 1 of 6)	12	12521327	12560886	39560	2	80824	ENST00000536236.1	26307	ENSG00000111266	DUSP16	dual specificity phosphatase 16
MSPC_Peak_219397	7.68037	-0.487937	0.48678	5.52076	0.137402	0.315315	0.501255	FALSE	-0.438496	-0.788173	-0.146049	-0.457572	TRUE	chrX	130720108	130720496	389	Intron (ENST00000338144.8/10495, intron 3 of 15)	23	130623381	130709313	85933	2	10495	ENST00000370927.5	-10795	ENSG00000165675	ENOX2	ecto-NOX disulfide-thiol exchanger 2
MSPC_Peak_200045	5.25387	1.02939	0.505914	5.52068	0.137407	0.315323	0.501245	FALSE	0.92158	0.0655186	0.652231	0.546443	TRUE	chr13	29402092	29402377	286	Intron (ENST00000612955.6/23281, intron 8 of 15)	13	29428627	29503736	75110	1	23281	ENST00000380808.6	-26250	ENSG00000132938	MTUS2	microtubule associated scaffold protein 2
MSPC_Peak_209866	6.56625	-0.668043	0.583378	5.52065	0.137409	0.315324	0.501243	FALSE	-0.522939	0.135482	1.53894	0.383826	TRUE	chr3	97486922	97487135	214	Intron (ENST00000389672.9/285220, intron 10 of 17)	3	97441416	97648577	207162	1	285220	ENST00000502694.1	45506	ENSG00000080224	EPHA6	EPH receptor A6
MSPC_Peak_90843	2.41621	1.36529	1.03317	5.52061	0.137411	0.315326	0.50124	FALSE					FALSE	chr11	71518397	71518791	395	Intron (ENST00000527963.1/55191, intron 2 of 3)	11	71527267	71528669	1403	1	440050	ENST00000398536.6	-8476	ENSG00000244411	KRTAP5-7	keratin associated protein 5-7
MSPC_Peak_15081	6.96041	-1.07934	0.570662	5.52059	0.137412	0.315327	0.501239	FALSE	-0.913214	-0.584398	0.277944	-0.406556	TRUE	chr6	79114515	79114708	194	Distal Intergenic	6	78934419	79078254	143836	2	55023	ENST00000275034.5	-36261	ENSG00000146247	PHIP	pleckstrin homology domain interacting protein
MSPC_Peak_119828	5.6465	1.12875	0.701045	5.52054	0.137415	0.315331	0.501233	FALSE	0.74184	0.550813	1.22479	0.839149	TRUE	chr2	105872239	105872460	222	Intron (ENST00000233154.9/8440, intron 3 of 4)	2	105851782	105894272	42491	1	8440	ENST00000393349.2	20457	ENSG00000071051	NCK2	NCK adaptor protein 2
MSPC_Peak_147858	6.22304	0.538631	0.49857	5.52047	0.137419	0.315335	0.501228	FALSE	0.466265	0.802234	1.20315	0.823883	TRUE	chr1	164864815	164865096	282	Intron (ENST00000558796.2/ENST00000558796.2, intron 2 of 2)	1	164812728	164850357	37630	1	5087	ENST00000465089.2	52087	ENSG00000185630	PBX1	PBX homeobox 1
MSPC_Peak_261499	5.99231	0.894371	0.54331	5.52047	0.137419	0.315335	0.501228	FALSE	0.806187	-0.150538	-1.15705	-0.167134	TRUE	chr14	69039338	69039544	207	Distal Intergenic	14	68980041	68981562	1522	1	161159	ENST00000553944.2	59297	ENSG00000259062	ACTN1-DT	ACTN1 divergent transcript
MSPC_Peak_80512	7.33441	0.183754	0.617992	5.52044	0.137421	0.315336	0.501226	FALSE	0.0409428	-0.332614	-1.59323	-0.628302	TRUE	chr16	48190893	48191289	397	Intron (ENST00000356608.7/85320, intron 20 of 29)	16	48166910	48187390	20481	2	85320	ENST00000565329.1	-3503	ENSG00000121270	ABCC11	ATP binding cassette subfamily C member 11
MSPC_Peak_174433	47.5204	0.289537	0.238654	5.52035	0.137427	0.315345	0.501214	FALSE	0.27414	-0.401387	0.15456	0.00910456	TRUE	chr4	26161070	26161936	867	Promoter (1-2kb)	4	26163455	26415605	252151	1	3516	ENST00000512351.5	-1519	ENSG00000168214	RBPJ	recombination signal binding protein for immunoglobulin kappa J region
MSPC_Peak_33800	10.1707	0.157643	0.679454	5.52032	0.137428	0.315345	0.501214	FALSE	-0.0103719	0.21681	0.855205	0.353881	TRUE	chr8	15984682	15985101	420	Intron (ENST00000517369.1/ENST00000517369.1, intron 1 of 2)	8	16120889	16164251	43363	2	4481	ENST00000522672.5	179150	ENSG00000038945	MSR1	macrophage scavenger receptor 1
MSPC_Peak_31386	7.48628	1.09103	0.48479	5.52026	0.137432	0.315345	0.501214	FALSE	0.91914	-0.0574061	-0.332427	0.176436	TRUE	chr8	38913614	38913903	290	Intron (ENST00000521746.5/59339, intron 1 of 8)	8	38901803	38971956	70154	1	59339	ENST00000616834.1	11811	ENSG00000169499	PLEKHA2	pleckstrin homology domain containing A2
MSPC_Peak_91689	120.781	-0.321164	0.148166	5.52026	0.137432	0.315345	0.501214	FALSE	-0.325002	-0.111399	-0.136533	-0.190978	TRUE	chr11	65884682	65884946	265	Promoter (<=1kb)	11	65883741	65885572	1832	2	9158	ENST00000534032.5	626	ENSG00000172500	FIBP	FGF1 intracellular binding protein
MSPC_Peak_132377	7.21205	0.76561	0.641312	5.52026	0.137432	0.315345	0.501214	FALSE	0.509163	-0.41655	-0.881256	-0.262881	TRUE	chr17	65416907	65417142	236	Distal Intergenic	17	65457541	65458408	868	1	105827617	ENST00000579474.1	-40399	ENSG00000263520	LINC02563	long intergenic non-protein coding RNA 2563
MSPC_Peak_105646	179.972	0.322568	0.187778	5.52031	0.137429	0.315345	0.501214	FALSE	0.309773	-0.299123	0.0334371	0.0146955	TRUE	chr19	12833601	12834312	712	Promoter (<=1kb)	19	12833951	12858864	24914	1	22983	ENST00000591495.5	0	ENSG00000105613	MAST1	microtubule associated serine/threonine kinase 1
MSPC_Peak_153286	10.7427	0.159528	0.48654	5.52022	0.137435	0.315347	0.501211	FALSE	0.279707	0.441635	1.49163	0.737657	TRUE	chr1	82178392	82178658	267	Distal Intergenic	1	81988392	81990709	2318	1	23266	ENST00000464551.1	190000	ENSG00000117114	ADGRL2	adhesion G protein-coupled receptor L2
MSPC_Peak_49160	445.558	0.203416	0.151563	5.5202	0.137436	0.315347	0.501211	FALSE	0.193997	0.153076	0.186617	0.177897	TRUE	chr9	137254562	137255806	1245	Promoter (<=1kb)	9	137255327	137273542	18216	1	25920	ENST00000343053.6	0	ENSG00000188986	NELFB	negative elongation factor complex member B
MSPC_Peak_1474	5.66224	-0.914181	0.502372	5.52013	0.137439	0.315354	0.501202	FALSE	-0.827386	-1.23459	0.129878	-0.644031	TRUE	chr18	64552842	64553149	308	Distal Intergenic	18	64213082	64260055	46974	2	400654	ENST00000588074.1	-292787	ENSG00000266952	LINC01538	long intergenic non-protein coding RNA 1538
MSPC_Peak_95563	52.4154	0.366144	0.23173	5.51999	0.137448	0.315368	0.501183	FALSE	0.364525	0.363566	-0.367274	0.120272	TRUE	chr11	17802047	17802878	832	Intron (ENST00000640909.2/3746, intron 4 of 4)	11	17779172	17783055	3884	1	3746	ENST00000526029.1	22875	ENSG00000129159	KCNC1	potassium voltage-gated channel subfamily C member 1
MSPC_Peak_247001	6.68177	1.49157	0.826981	5.52	0.137447	0.315368	0.501183	FALSE	1.20878	0.590872	-1.10308	0.232192	TRUE	chr12	117085489	117085812	324	Intron (ENST00000335209.12/54997, intron 1 of 7)	12	117075297	117098655	23359	2	54997	ENST00000552139.1	12843	ENSG00000088992	TESC	tescalcin
MSPC_Peak_210506	14.494	-1.30711	0.612366	5.51984	0.137457	0.315386	0.501158	FALSE	-1.15359	0.28278	0.332807	-0.179334	TRUE	chr3	82653623	82653987	365	Distal Intergenic	3	82031985	82416593	384609	1	105377180	ENST00000666096.1	621638	ENSG00000239440	LINC02008	long intergenic non-protein coding RNA 2008
MSPC_Peak_215892	9.36302	-0.591256	0.583138	5.51981	0.137458	0.315386	0.501158	FALSE	-0.443935	-0.781876	-0.537768	-0.58786	TRUE	chr3	24523459	24523682	224	Intron (ENST00000630391.1/ENST00000630391.1, intron 1 of 4)	3	24498625	24499618	994	1	644990	ENST00000594183.1	24834		THRB-AS1	THRB antisense RNA 1
MSPC_Peak_56277	4.31556	0.28555	0.58024	5.5198	0.137459	0.315386	0.501158	FALSE	0.267613	-0.720529	1.091	0.212696	TRUE	chr9	78695541	78695747	207	Distal Intergenic	9	78297143	78329454	32312	1	29968	ENST00000347159.6	398398	ENSG00000135069	PSAT1	phosphoserine aminotransferase 1
MSPC_Peak_112367	4.43605	-0.0608969	0.548912	5.51977	0.137461	0.315386	0.501157	FALSE	-0.0380724	0.959214	-0.422768	0.166124	TRUE	chr2	193929236	193929482	247	Distal Intergenic	2	194344190	194419512	75323	1	101927406	ENST00000661930.1	-414708	ENSG00000225539	LINC01821	long intergenic non-protein coding RNA 1821
MSPC_Peak_125963	6.6806	-1.05391	0.470327	5.51971	0.137465	0.315392	0.501149	FALSE	-1.01434	0.196106	-0.0114832	-0.276574	TRUE	chr2	31175170	31175488	319	Intron (ENST00000403897.4/440854, intron 21 of 21)	2	30932117	31155202	223086	2	79623	ENST00000464038.5	-19968	ENSG00000158089	GALNT14	polypeptide N-acetylgalactosaminyltransferase 14
MSPC_Peak_222391	8.29339	-0.315605	0.477457	5.51967	0.137467	0.315394	0.501146	FALSE	-0.229979	-0.73068	0.609138	-0.117174	TRUE	chrX	41027399	41027684	286	Intron (ENST00000661498.1/ENST00000661498.1, intron 1 of 1)	23	41085445	41236579	151135	1	8239	ENST00000324545.9	-57761	ENSG00000124486	USP9X	ubiquitin specific peptidase 9 X-linked
MSPC_Peak_57198	8.81566	-0.376489	0.412141	5.51962	0.13747	0.315399	0.50114	FALSE	-0.338453	-0.659798	-0.473892	-0.490714	TRUE	chr9	66785630	66785964	335	Distal Intergenic	9	66856426	66919359	62934	1	26149	ENST00000619925.4	-70462	ENSG00000274349	ZNF658	zinc finger protein 658
MSPC_Peak_222322	3.7252	-0.25609	0.57499	5.5196	0.137471	0.315399	0.50114	FALSE	-0.2643	0.294861	1.05299	0.361185	TRUE	chrX	42460782	42460989	208	Intron (ENST00000411879.5/ENST00000411879.5, intron 4 of 7)	23	42723209	42755892	32684	2	105373186	ENST00000671190.1	294903		LOC105373186	uncharacterized LOC105373186
MSPC_Peak_130584	14.6362	-0.138301	0.374538	5.51949	0.137478	0.315411	0.501123	FALSE	-0.149474	0.762444	0.458855	0.357275	TRUE	chr17	78920112	78920324	213	Promoter (2-3kb)	17	78852977	78922401	69425	2	7077	ENST00000536189.6	2077	ENSG00000035862	TIMP2	TIMP metallopeptidase inhibitor 2
MSPC_Peak_216659	7.79765	-1.08793	0.465051	5.51945	0.13748	0.315413	0.50112	FALSE	-1.06629	-0.0579022	0.631124	-0.164355	TRUE	chr3	14888123	14888401	279	Intron (ENST00000543601.5/152273, intron 4 of 18)	3	14882305	14933438	51134	1	152273	ENST00000468662.5	5818	ENSG00000154783	FGD5	FYVE, RhoGEF and PH domain containing 5
MSPC_Peak_104382	10.0867	0.814437	0.38006	5.5194	0.137483	0.315418	0.501114	FALSE	0.746676	-0.117816	1.07093	0.566597	TRUE	chr19	29245440	29245839	400	Distal Intergenic	19	29213283	29216604	3322	1	105372352	ENST00000590607.2	32157	ENSG00000267498	UQCRFS1-DT	UQCRFS1 divergent transcript
MSPC_Peak_191724	10.0676	2.0449	0.973556	5.51917	0.137497	0.315447	0.501074	FALSE	1.49042	0.732421	0.27986	0.834234	TRUE	chr5	10126534	10127728	1195	Distal Intergenic	5	10227558	10249885	22328	2	134145	ENST00000504390.5	122157	ENSG00000150756	ATPSCKMT	ATP synthase c subunit lysine N-methyltransferase
MSPC_Peak_217282	13.4971	-0.71725	0.376148	5.51908	0.137502	0.315456	0.501062	FALSE	-0.676203	-0.344184	0.406939	-0.204483	TRUE	chr3	10642911	10643345	435	Intron (ENST00000646379.1/491, intron 1 of 21)	3	10626015	10629307	3293	2	100874325	ENST00000419591.2	-13604		ATP2B2-IT2	ATP2B2 intronic transcript 2
MSPC_Peak_207933	673.865	-0.160329	0.130097	5.51894	0.13751	0.315469	0.501043	FALSE	-0.160422	-0.0689167	0.241026	0.00389602	TRUE	chr3	123026618	123028776	2159	Promoter (<=1kb)	3	122943437	123027578	84142	2	54437	ENST00000421053.5	0	ENSG00000082684	SEMA5B	semaphorin 5B
MSPC_Peak_42846	158.045	-0.204992	0.175606	5.51896	0.137509	0.315469	0.501043	FALSE	-0.208901	-0.275054	0.298828	-0.061709	TRUE	chr15	29968082	29969238	1157	Promoter (<=1kb)	15	29700235	29968915	268681	2	7082	ENST00000356107.11	0	ENSG00000104067	TJP1	tight junction protein 1
MSPC_Peak_43158	8.69972	0.146212	0.399359	5.51873	0.137522	0.315495	0.501007	FALSE	0.095323	1.01329	0.193162	0.433926	TRUE	chr15	27463539	27464023	485	Intron (ENST00000615808.5/2567, intron 5 of 9)	15	27422381	27428338	5958	1	2567	ENST00000553919.1	41158	ENSG00000182256	GABRG3	gamma-aminobutyric acid type A receptor subunit gamma3
MSPC_Peak_140371	20.8174	0.00430882	0.363359	5.51867	0.137526	0.315497	0.501005	FALSE	0.114687	-0.650291	-0.19292	-0.242841	TRUE	chr1	240888067	240888507	441	Intron (ENST00000440928.6/6000, intron 6 of 18)	1	241132272	241132346	75	1	100422856	ENST00000583417.1	-243765	ENSG00000265831	MIR3123	microRNA 3123
MSPC_Peak_22493	5.65361	1.38401	0.798545	5.51862	0.137529	0.315497	0.501005	FALSE	0.944134	-0.139017	0.935265	0.580128	TRUE	chr8	144012657	144012891	235	Promoter (<=1kb)	8	143985891	144012772	26882	2	84875	ENST00000530478.5	0	ENSG00000178685	PARP10	poly(ADP-ribose) polymerase family member 10
MSPC_Peak_196500	5.73717	-0.663067	0.534252	5.51867	0.137526	0.315497	0.501005	FALSE	-0.554544	-0.429555	0.609691	-0.124803	TRUE	chr13	72385092	72385352	261	Distal Intergenic	13	72708367	72727629	19263	2	440145	ENST00000377818.4	342277	ENSG00000204899	MZT1	mitotic spindle organizing protein 1
MSPC_Peak_132180	9.3641	0.830268	0.635373	5.51864	0.137528	0.315497	0.501005	FALSE	0.405685	0.312261	0.795671	0.504539	TRUE	chr17	67054570	67055182	613	Exon (ENST00000226021.5/786, exon 3 of 4)	17	67044554	67056797	12244	1	786	ENST00000226021.5	10016	ENSG00000108878	CACNG1	calcium voltage-gated channel auxiliary subunit gamma 1
MSPC_Peak_1538	11.7307	0.467728	0.372208	5.51862	0.137529	0.315497	0.501005	FALSE	0.422334	-0.921095	-0.163219	-0.22066	TRUE	chr18	63676626	63676858	233	Intron (ENST00000489748.5/89778, intron 2 of 6)	18	63655197	63661893	6697	2	6317	ENST00000283752.10	-14733	ENSG00000057149	SERPINB3	serpin family B member 3
MSPC_Peak_62528	5.03556	0.633457	0.710007	5.51859	0.137531	0.315498	0.501003	FALSE	0.516719	-0.959462	0.305119	-0.0458746	TRUE	chr7	143049926	143050143	218	Promoter (2-3kb)	7	143052341	143053282	942	1	346517	ENST00000418316.2	-2198	ENSG00000225781	OR6V1	olfactory receptor family 6 subfamily V member 1
MSPC_Peak_135997	10.4929	0.869887	0.391061	5.51856	0.137533	0.315499	0.501001	FALSE	0.830708	-0.0740132	0.952383	0.569692	TRUE	chr17	34569693	34569955	263	Distal Intergenic	17	34574368	34579149	4782	2	400591	ENST00000661426.1	9194	ENSG00000197322	TMEM132E-DT	TMEM132E divergent transcript
MSPC_Peak_193334	10.5229	-0.631097	0.428199	5.51852	0.137535	0.315502	0.500998	FALSE	-0.635103	-0.715578	0.406231	-0.314816	TRUE	chr13	112261184	112261846	663	Distal Intergenic	13	112313467	112321758	8292	1	101928752	ENST00000565936.1	-51621	ENSG00000260343	LINC01043	long intergenic non-protein coding RNA 1043
MSPC_Peak_63324	32.3115	0.0547674	0.295356	5.51845	0.137539	0.31551	0.500987	FALSE	0.119795	-0.633567	-0.165439	-0.226404	TRUE	chr7	135260913	135261764	852	Intron (ENST00000637483.1/ENST00000637483.1, intron 2 of 4)	7	135233838	135258492	24655	1	346673	ENST00000662584.1	27075	ENSG00000146857	STRA8	stimulated by retinoic acid 8
MSPC_Peak_125566	3.88075	1.85973	0.998725	5.51837	0.137544	0.315517	0.500977	FALSE	1.08554	0.491665	0.763453	0.78022	TRUE	chr2	37344836	37345170	335	Promoter (<=1kb)	2	37344728	37360053	15326	1	25797	ENST00000470075.1	108	ENSG00000115828	QPCT	glutaminyl-peptide cyclotransferase
MSPC_Peak_62937	3.82868	1.57689	0.857687	5.51834	0.137546	0.315519	0.500975	FALSE	1.0806	0.62026	0.371532	0.690798	TRUE	chr7	139682407	139682627	221	Intron (ENST00000406875.8/28996, intron 2 of 14)	7	139583524	139717013	133490	2	28996	ENST00000342645.7	34386	ENSG00000064393	HIPK2	homeodomain interacting protein kinase 2
MSPC_Peak_102300	3.49894	-1.39791	1.18805	5.51823	0.137552	0.315531	0.500958	FALSE	-0.567672	-1.25245	-0.810965	-0.877028	TRUE	chr19	46553742	46553982	241	Intron (ENST00000602017.5/ENST00000602017.5, intron 1 of 3)	19	46601074	46609305	8232	1	808	ENST00000391918.6	-47092	ENSG00000160014	CALM3	calmodulin 3
MSPC_Peak_5265	4.5161	1.59109	0.825083	5.51819	0.137555	0.315534	0.500954	FALSE	1.01756	0.789267	-0.286216	0.506871	TRUE	chr18	23290077	23290439	363	Intron (ENST00000581444.5/85019, intron 14 of 15)	18	23204387	23331215	126829	2	85019	ENST00000578790.5	40776	ENSG00000134490	TMEM241	transmembrane protein 241
MSPC_Peak_4701	10.5428	-1.1645	0.611537	5.5181	0.13756	0.315543	0.500942	FALSE	-0.981753	-0.702094	0.179728	-0.501373	TRUE	chr18	29326204	29326469	266	Intron (ENST00000577674.1/ENST00000577674.1, intron 1 of 2)	18	29629842	29650440	20599	1	105372045	ENST00000666254.1	-303373	ENSG00000287803	LOC105372045	uncharacterized LOC105372045
MSPC_Peak_81485	13.3946	0.84048	0.369547	5.51807	0.137562	0.315544	0.50094	FALSE	0.800051	0.0480726	-0.215814	0.21077	TRUE	chr16	24800557	24800925	369	Promoter (2-3kb)	16	24803922	24816347	12426	1	27327	ENST00000477487.5	-2997	ENSG00000090905	TNRC6A	trinucleotide repeat containing adaptor 6A
MSPC_Peak_174269	4.21597	2.09058	1.41257	5.51797	0.137568	0.315548	0.500935	FALSE	0.70772	-0.00339326	1.56783	0.757387	TRUE	chr4	28597531	28597756	226	Intron (ENST00000509416.1/105374557, intron 3 of 3)	4	28580991	28600845	19855	2	105374558	ENST00000652166.1	3089		LOC105374558	uncharacterized LOC105374558
MSPC_Peak_192732	13.2221	0.762917	0.447469	5.51802	0.137565	0.315548	0.500935	FALSE	0.551117	0.627636	-0.218609	0.320048	TRUE	chr5	1219294	1219769	476	3' UTR	5	1225381	1246189	20809	1	348932	ENST00000324642.4	-5612	ENSG00000164363	SLC6A18	solute carrier family 6 member 18
MSPC_Peak_18935	6.29523	0.161308	0.439636	5.51799	0.137567	0.315548	0.500935	FALSE	0.136674	-0.933464	0.89058	0.0312631	TRUE	chr6	32390252	32390549	298	Promoter (<=1kb)	6	32390510	32393686	3177	1	414764	ENST00000426643.1	0	ENSG00000225914	HCG23	HLA complex group 23
MSPC_Peak_96120	115.303	0.229115	0.166806	5.51797	0.137568	0.315548	0.500935	FALSE	0.232191	0.328002	0.302693	0.287628	TRUE	chr11	12221841	12222758	918	Promoter (1-2kb)	11	12224438	12227193	2756	1	9645	ENST00000533219.5	-1680	ENSG00000133816	MICAL2	microtubule associated monooxygenase, calponin and LIM domain containing 2
MSPC_Peak_126916	10.6977	0.670017	0.502427	5.51793	0.13757	0.31555	0.500932	FALSE	0.519069	0.782187	0.406518	0.569258	TRUE	chr2	23626510	23626862	353	Intron (ENST00000486442.6/114818, intron 3 of 13)	2	23642392	23697932	55541	1	114818	ENST00000288548.5	-15530	ENSG00000119771	KLHL29	kelch like family member 29
MSPC_Peak_25310	7.05657	-0.795971	0.489066	5.51767	0.137586	0.315581	0.50089	FALSE	-0.7295	-0.247706	-0.726062	-0.567756	TRUE	chr8	116227007	116227246	240	Intron (ENST00000505156.2/100859921, intron 4 of 13)	8	115950511	116325059	374549	2	100859921	ENST00000505156.2	97813	ENSG00000249917	LINC00536	long intergenic non-protein coding RNA 536
MSPC_Peak_81645	9.05368	0.983287	0.603771	5.51766	0.137586	0.315581	0.50089	FALSE	0.773949	-1.03857	0.171752	-0.0309576	TRUE	chr16	23282649	23282912	264	Intron (ENST00000569789.1/6338, intron 1 of 3)	16	23278231	23352913	74683	1	6338	ENST00000569789.1	4418	ENSG00000168447	SCNN1B	sodium channel epithelial 1 subunit beta
MSPC_Peak_161187	8.15302	0.723062	0.429282	5.51752	0.137595	0.315598	0.500866	FALSE	0.700605	0.314901	0.407437	0.474314	TRUE	chr1	13593543	13593861	319	Intron (ENST00000294489.10/10630, intron 1 of 5)	1	13585480	13616259	30780	1	10630	ENST00000488631.1	8063	ENSG00000162493	PDPN	podoplanin
MSPC_Peak_210185	72.9677	-0.311457	0.202248	5.5175	0.137596	0.315598	0.500866	FALSE	-0.291289	-0.358563	-0.0891451	-0.246332	TRUE	chr3	88573900	88574782	883	Distal Intergenic	3	88338523	88382833	44311	1	111064647	ENST00000636795.1	235377	ENSG00000283434	CSNKA2IP	casein kinase 2 subunit alpha' interacting protein
MSPC_Peak_5499	4.77478	1.76037	0.92258	5.51742	0.1376	0.315605	0.500856	FALSE	0.875141	-0.909513	-0.00930541	-0.0145589	TRUE	chr18	14642429	14643060	632	Distal Intergenic	18	14728272	14808731	80460	1	374860	ENST00000579292.5	-85212	ENSG00000180777	ANKRD30B	ankyrin repeat domain 30B
MSPC_Peak_121082	6.4481	-0.692386	0.481963	5.51723	0.137612	0.315615	0.500842	FALSE	-0.683327	-0.506492	-1.16996	-0.786594	TRUE	chr2	88992710	88993111	402	5' UTR	2	88811186	88861563	50378	2	105374855	ENST00000624935.3	-131147		MALLP2	MALL pseudogene 2
MSPC_Peak_217766	8.3507	0.786266	0.421568	5.51726	0.13761	0.315615	0.500842	FALSE	0.781722	-0.5794	0.544922	0.249081	TRUE	chr3	5179136	5179479	344	3' UTR	3	5174253	5178708	4456	1	55207	ENST00000476343.1	4883	ENSG00000134108	ARL8B	ADP ribosylation factor like GTPase 8B
MSPC_Peak_166854	37.6487	0.121172	0.227581	5.51723	0.137612	0.315615	0.500842	FALSE	0.125931	0.192388	0.514513	0.277611	TRUE	chr4	140093859	140094547	689	Intron (ENST00000509479.6/55534, intron 1 of 4)	4	140128015	140134565	6551	1	101927516	ENST00000509184.1	-33468		LOC101927516	uncharacterized LOC101927516
MSPC_Peak_86774	22.7225	0.0459998	0.347005	5.5173	0.137607	0.315615	0.500842	FALSE	0.0478088	-0.0761459	0.664734	0.212132	TRUE	chr11	116739377	116739697	321	Distal Intergenic	11	116748170	116762836	14667	2	84811	ENST00000419189.1	23139	ENSG00000137656	BUD13	BUD13 homolog
MSPC_Peak_256985	44.5209	0.226084	0.22922	5.51725	0.137611	0.315615	0.500842	FALSE	0.214176	0.0589724	-0.411858	-0.0462367	TRUE	chr12	2057269	2057559	291	Intron (ENST00000682544.1/775, intron 1 of 49)	12	2053563	2691293	637731	1	775	ENST00000682686.1	3706	ENSG00000151067	CACNA1C	calcium voltage-gated channel subunit alpha1 C
MSPC_Peak_138618	64.9451	0.381737	0.208172	5.51733	0.137606	0.315615	0.500842	FALSE	0.37213	0.0346199	-0.258597	0.0493844	TRUE	chr17	7705657	7705930	274	Promoter (<=1kb)	17	7705202	7711372	6171	1	1949	ENST00000226091.3	455	ENSG00000108947	EFNB3	ephrin B3
MSPC_Peak_123651	7.32119	-1.0717	0.592412	5.51701	0.137625	0.315639	0.500809	FALSE	-0.914711	-0.341586	-0.175494	-0.477264	TRUE	chr2	59110085	59110288	204	Intron (ENST00000650010.1/400955, intron 6 of 8)	2	59014354	59277688	263335	1	400955	ENST00000650010.1	95731	ENSG00000233723	LINC01122	long intergenic non-protein coding RNA 1122
MSPC_Peak_16499	5.01665	1.77638	0.811725	5.51701	0.137625	0.315639	0.500809	FALSE	1.05634	0.148766	0.972159	0.725754	TRUE	chr6	53677770	53678361	592	Distal Intergenic	6	53647916	53665756	17841	2	401265	ENST00000370905.4	-12014	ENSG00000124743	KLHL31	kelch like family member 31
MSPC_Peak_88988	3.22001	3.14705	1.50837	5.51698	0.137626	0.315639	0.500809	FALSE	1.08302	0.237822	0.780795	0.700544	TRUE	chr11	92130291	92130518	228	Distal Intergenic	11	92224818	92896473	671656	1	120114	ENST00000525166.6	-94300	ENSG00000165323	FAT3	FAT atypical cadherin 3
MSPC_Peak_218356	197.423	-0.0989948	0.147368	5.51698	0.137627	0.315639	0.500809	FALSE	-0.111417	0.0679527	0.282482	0.0796728	TRUE	chrX	154534689	154535365	677	Promoter (<=1kb)	23	154533317	154534193	877	2	2539	ENST00000489497.1	-496	ENSG00000160211	G6PD	glucose-6-phosphate dehydrogenase
MSPC_Peak_38153	36.783	-0.00967377	0.248191	5.51694	0.137629	0.315641	0.500807	FALSE	-0.0303944	0.480011	0.41523	0.288282	TRUE	chr15	75921748	75922051	304	Intron (ENST00000569749.5/26263, intron 3 of 3)	15	75913268	75934290	21023	1	26263	ENST00000561885.1	8480	ENSG00000167196	FBXO22	F-box protein 22
MSPC_Peak_158182	40.1198	-0.66764	0.289369	5.51687	0.137633	0.315643	0.500803	FALSE	-0.633783	-0.0689766	0.0597414	-0.214339	TRUE	chr1	33347101	33347326	226	Promoter (2-3kb)	1	33330071	33349650	19580	2	1912	ENST00000486897.5	2324	ENSG00000134686	PHC2	polyhomeotic homolog 2
MSPC_Peak_85503	17.8118	-0.405333	0.328943	5.51686	0.137633	0.315643	0.500803	FALSE	-0.398365	-0.649527	0.00919665	-0.346232	TRUE	chr11	125871466	125871716	251	Distal Intergenic	11	125883614	125900644	17031	1	219844	ENST00000356438.7	-11898	ENSG00000198331	HYLS1	HYLS1 centriolar and ciliogenesis associated
MSPC_Peak_38964	11.2381	-0.00609184	0.428462	5.5169	0.137631	0.315643	0.500803	FALSE	-0.0253554	0.00353561	1.57612	0.518099	TRUE	chr15	69781354	69781639	286	Intron (ENST00000647319.1/104472713, intron 9 of 11)	15	69823478	69841485	18008	1	414926	ENST00000674348.1	-41839	ENSG00000245750	LINC00593	long intergenic non-protein coding RNA 593
MSPC_Peak_170572	12.8141	-0.425817	0.368725	5.51681	0.137637	0.315648	0.500797	FALSE	-0.417472	0.362026	0.588467	0.177674	TRUE	chr4	85677267	85677619	353	Intron (ENST00000395184.6/83478, intron 2 of 9)	4	85722468	85722533	66	1	100616349	ENST00000580577.3	-44849	ENSG00000266421	MIR4451	microRNA 4451
MSPC_Peak_146256	136.973	-0.349188	0.178978	5.51674	0.137641	0.315652	0.500791	FALSE	-0.368587	0.0572874	0.163204	-0.0493651	TRUE	chr1	181479172	181479646	475	Intron (ENST00000524607.6/777, intron 2 of 11)	1	181483311	181652094	168784	1	777	ENST00000533229.1	-3665	ENSG00000198216	CACNA1E	calcium voltage-gated channel subunit alpha1 E
MSPC_Peak_166329	14.1035	-0.574217	0.53405	5.51676	0.13764	0.315652	0.500791	FALSE	-0.522397	-0.60494	-0.427597	-0.518311	TRUE	chr4	146959475	146959810	336	Promoter (2-3kb)	4	146957438	146975314	17877	1	105377473	ENST00000513711.1	2037		LOC105377473	uncharacterized LOC105377473
MSPC_Peak_159503	5.72958	1.42666	0.627432	5.5167	0.137643	0.315655	0.500788	FALSE	1.3593	0.245508	0.711841	0.772218	TRUE	chr1	24683594	24683985	392	Distal Intergenic	1	24669583	24671469	1887	1	10250	ENST00000474843.1	14011	ENSG00000133226	SRRM1	serine and arginine repetitive matrix 1
MSPC_Peak_172179	2.82987	-1.3163	0.678434	5.51665	0.137646	0.315659	0.500782	FALSE					FALSE	chr4	62872999	62873211	213	Distal Intergenic	4	63468701	63494278	25578	2	105377253	ENST00000508825.1	621067		LOC105377253	uncharacterized LOC105377253
MSPC_Peak_31552	26.6736	-0.332239	0.393746	5.51659	0.137649	0.315661	0.500779	FALSE	-0.291409	0.380022	-0.55582	-0.155736	TRUE	chr8	37638293	37638730	438	Intron (ENST00000519978.1/ENST00000519978.1, intron 1 of 1)	8	37600537	37625873	25337	2	105379380	ENST00000517714.1	-12420		LOC105379380	uncharacterized LOC105379380
MSPC_Peak_53396	10.4983	-0.484051	0.461309	5.51659	0.137649	0.315661	0.500779	FALSE	-0.440299	-0.272744	1.69527	0.32741	TRUE	chr9	107059313	107059538	226	Intron (ENST00000439901.1/340512, intron 4 of 4)	9	107102044	107102872	829	2	340512	ENST00000418656.1	43334	ENSG00000230782	LOC340512	uncharacterized LOC340512
MSPC_Peak_52065	7.57692	0.249891	0.464076	5.5165	0.137655	0.315671	0.500765	FALSE	0.174694	0.876861	0.0952795	0.382278	TRUE	chr9	120383350	120383554	205	Distal Intergenic	9	120389195	120390277	1083	2	55755	ENST00000495406.1	6723	ENSG00000136861	CDK5RAP2	CDK5 regulatory subunit associated protein 2
MSPC_Peak_178368	86.9017	-0.388233	0.17266	5.51619	0.137673	0.315705	0.500719	FALSE	-0.372253	-0.0723075	-0.128784	-0.191115	TRUE	chr5	173572897	173573433	537	Exon (ENST00000519821.1/ENST00000519821.1, exon 3 of 3)	5	173578275	173581554	3280	1	285593	ENST00000663273.1	-4842	ENSG00000253955	LOC285593	uncharacterized LOC285593
MSPC_Peak_52220	34.6392	-0.329213	0.242924	5.51621	0.137672	0.315705	0.500719	FALSE	-0.329822	-0.257134	-0.169987	-0.252315	TRUE	chr9	118809107	118809834	728	Distal Intergenic	9	118740563	118745312	4750	1	111216287	ENST00000456032.1	68544		LINC02578	long intergenic non-protein coding RNA 2578
MSPC_Peak_219183	4.4962	0.887468	0.52195	5.51621	0.137672	0.315705	0.500719	FALSE	0.816743	0.576884	-0.11665	0.425659	TRUE	chrX	134670605	134671012	408	Intron (ENST00000476971.5/10761, intron 1 of 2)	23	134565838	134658471	92634	2	10761	ENST00000359237.9	-12134	ENSG00000170965	PLAC1	placenta enriched 1
MSPC_Peak_91072	31.4094	0.0100104	0.273125	5.51613	0.137677	0.31571	0.500712	FALSE	-0.0103324	0.502243	0.230918	0.240943	TRUE	chr11	70109014	70109292	279	Promoter (<=1kb)	11	70108185	70189252	81068	1	55107	ENST00000531349.5	829	ENSG00000131620	ANO1	anoctamin 1
MSPC_Peak_6609	6.22112	-0.0797503	0.437505	5.51611	0.137678	0.315711	0.500711	FALSE	-0.0856296	-0.945781	-0.600488	-0.543966	TRUE	chr18	4599362	4599620	259	Distal Intergenic	18	3496032	4455307	959276	2	9229	ENST00000315677.8	-144055	ENSG00000170579	DLGAP1	DLG associated protein 1
MSPC_Peak_31610	4.8019	0.680794	0.704882	5.51608	0.13768	0.315712	0.500709	FALSE	0.508339	-0.486901	1.18584	0.402425	TRUE	chr8	37209097	37209336	240	Distal Intergenic	8	37326575	37330837	4263	2	100507403	ENST00000624599.1	121501	ENSG00000253123	LOC100507403	uncharacterized LOC100507403
MSPC_Peak_224635	22.1448	0.690015	0.297644	5.51604	0.137682	0.315715	0.500705	FALSE	0.713974	0.134328	0.285285	0.377862	TRUE	chr20	63469020	63469182	163	Promoter (1-2kb)	20	63446772	63470958	24187	2	3785	ENST00000637803.1	1776	ENSG00000075043	KCNQ2	potassium voltage-gated channel subfamily Q member 2
MSPC_Peak_152811	8.33903	-0.55498	0.420462	5.51599	0.137685	0.315719	0.5007	FALSE	-0.518949	-0.721908	-0.0174025	-0.41942	TRUE	chr1	88079077	88079347	271	Intron (ENST00000642677.1/107985518, intron 1 of 6)	1	87903830	87993277	89448	2	107985519	ENST00000643720.1	-85800		LINC01773	long intergenic non-protein coding RNA 1773
MSPC_Peak_109903	21.296	0.675017	0.383542	5.51593	0.137689	0.31572	0.500698	FALSE	0.695179	-0.130436	-0.592836	-0.00936436	TRUE	chr2	222982056	222982353	298	Distal Intergenic	2	222933018	222941824	8807	1	2181	ENST00000495541.1	49038	ENSG00000123983	ACSL3	acyl-CoA synthetase long chain family member 3
MSPC_Peak_9798	4.27993	-0.110707	0.711215	5.51588	0.137692	0.31572	0.500698	FALSE	-0.0873583	-0.0397417	-0.81378	-0.313627	TRUE	chr6	146934364	146934639	276	Intron (ENST00000662679.1/729178, intron 4 of 10)	6	146841901	146915885	73985	2	729178	ENST00000606831.1	-18479	ENSG00000233452	STXBP5-AS1	STXBP5 antisense RNA 1
MSPC_Peak_9734	6.49489	2.24347	1.32297	5.5159	0.13769	0.31572	0.500698	FALSE	0.93626	-0.766819	0.741353	0.303598	TRUE	chr6	147825919	147826282	364	Intron (ENST00000427015.1/389432, intron 1 of 2)	6	147741434	147743324	1891	2	105378044	ENST00000448909.1	-82595	ENSG00000226249	LOC105378044	uncharacterized LOC105378044
MSPC_Peak_196717	7.71064	0.241103	0.490809	5.51591	0.13769	0.31572	0.500698	FALSE	0.21289	-0.829444	0.405361	-0.0703977	TRUE	chr13	69126318	69126623	306	Distal Intergenic	13	69221866	69321555	99690	1	103689913	ENST00000657223.1	-95243	ENSG00000235221	LINC00383	long intergenic non-protein coding RNA 383
MSPC_Peak_135986	68.8372	0.0565728	0.199244	5.5159	0.137691	0.31572	0.500698	FALSE	0.0634584	0.0327942	-0.474134	-0.12596	TRUE	chr17	34598343	34598858	516	Intron (ENST00000321639.7/124842, intron 1 of 9)	17	34579582	34639318	59737	1	124842	ENST00000631683.2	18761	ENSG00000181291	TMEM132E	transmembrane protein 132E
MSPC_Peak_255725	10.0972	0.592921	0.516523	5.51585	0.137694	0.315721	0.500696	FALSE	0.531914	-0.572534	-0.684731	-0.241783	TRUE	chr12	13130758	13130957	200	Intron (ENST00000537625.1/57613, intron 8 of 8)	12	13087952	13103683	15732	2	83445	ENST00000542415.5	-27075	ENSG00000111305	GSG1	germ cell associated 1
MSPC_Peak_130294	8.25876	0.971916	0.43526	5.51582	0.137696	0.315723	0.500693	FALSE	0.907988	0.073613	-0.799979	0.0605407	TRUE	chr17	80175784	80176091	308	Promoter (2-3kb)	17	80178499	80202631	24133	1	79092	ENST00000570421.5	-2408	ENSG00000141527	CARD14	caspase recruitment domain family member 14
MSPC_Peak_27105	15.8465	-0.450707	0.32649	5.51565	0.137705	0.31574	0.500671	FALSE	-0.465563	-0.0712245	-1.01467	-0.517151	TRUE	chr8	93330253	93330613	361	Intron (ENST00000520096.5/642924, intron 4 of 5)	8	93259667	93297976	38310	1	105375643	ENST00000522598.1	70586		LOC105375643	uncharacterized LOC105375643
MSPC_Peak_81454	18.8324	-0.466974	0.318614	5.51566	0.137705	0.31574	0.500671	FALSE	-0.410685	0.528515	-0.151489	-0.0112193	TRUE	chr16	25049541	25049864	324	Intron (ENST00000575694.1/ENST00000575694.1, intron 1 of 1)	16	25066937	25068943	2007	1	283887	ENST00000571219.1	-17073	ENSG00000262155	LINC02175	long intergenic non-protein coding RNA 2175
MSPC_Peak_12123	5.20126	0.156979	0.63691	5.51559	0.137709	0.315746	0.500662	FALSE	0.0901482	-1.00929	0.143699	-0.258481	TRUE	chr6	117317335	117317499	165	Intron (ENST00000368507.8/6098, intron 38 of 43)	6	117328420	117337340	8921	2	6098	ENST00000403284.2	19841	ENSG00000047936	ROS1	ROS proto-oncogene 1, receptor tyrosine kinase
MSPC_Peak_149739	8.09235	0.917533	0.538656	5.51555	0.137711	0.315748	0.500659	FALSE	0.847115	-0.840727	-0.376557	-0.12339	TRUE	chr1	146778134	146778516	383	Intron (ENST00000614586.3/100288805, intron 39 of 78)	1	146743160	146779280	36121	1	100288805	ENST00000650199.1	34974		HYDIN2	HYDIN axonemal central pair apparatus protein 2 (pseudogene)
MSPC_Peak_130413	27.4274	-0.395856	0.333328	5.5155	0.137715	0.315753	0.500652	FALSE	-0.438094	0.199922	-0.564205	-0.267459	TRUE	chr17	79595482	79596046	565	Distal Intergenic	17	79598032	79603921	5890	2	146713	ENST00000571452.1	7875	ENSG00000167281	RBFOX3	RNA binding fox-1 homolog 3
MSPC_Peak_217644	10.0869	0.918738	0.568688	5.51546	0.137717	0.315755	0.50065	FALSE	0.747849	0.29148	-0.641272	0.132685	TRUE	chr3	7673642	7674010	369	Intron (ENST00000467425.5/2917, intron 8 of 12)	3	7520138	7560333	40196	2	100873937	ENST00000427273.1	-113309	ENSG00000236202	GRM7-AS1	GRM7 antisense RNA 1
MSPC_Peak_9698	73.9757	-0.303224	0.185043	5.51538	0.137721	0.315755	0.50065	FALSE	-0.296293	-0.207981	0.223139	-0.0937117	TRUE	chr6	148200246	148200748	503	Distal Intergenic	6	148272304	148440694	168391	1	23328	ENST00000367469.5	-71556	ENSG00000111961	SASH1	SAM and SH3 domain containing 1
MSPC_Peak_23328	154.211	0.148481	0.163375	5.51539	0.137721	0.315755	0.50065	FALSE	0.140518	0.304682	0.12784	0.191013	TRUE	chr8	140046910	140047928	1019	Intron (ENST00000438773.4/83696, intron 17 of 22)	8	139732162	140082153	349992	2	83696	ENST00000523777.5	34225	ENSG00000167632	TRAPPC9	trafficking protein particle complex subunit 9
MSPC_Peak_95105	7.30534	-1.34531	0.606199	5.51542	0.137719	0.315755	0.50065	FALSE	-1.08357	-0.152846	0.284105	-0.317438	TRUE	chr11	21350608	21350928	321	Intron (ENST00000325319.9/4745, intron 13 of 18)	11	21283737	21504199	220463	1	4745	ENST00000534263.1	66871	ENSG00000165973	NELL1	neural EGFL like 1
MSPC_Peak_40978	6.37761	1.1223	0.504334	5.51541	0.13772	0.315755	0.50065	FALSE	0.998651	-0.576381	-0.262436	0.053278	TRUE	chr15	51203792	51204162	371	Intron (ENST00000559909.1/109729174, intron 1 of 2)	15	51212259	51215224	2966	2	1588	ENST00000559653.1	11062	ENSG00000137869	CYP19A1	cytochrome P450 family 19 subfamily A member 1
MSPC_Peak_179254	16.6022	-1.08737	0.561687	5.51523	0.13773	0.31577	0.500629	FALSE	-0.819652	-0.427388	0.0526253	-0.398138	TRUE	chr5	167413558	167414025	468	Intron (ENST00000518659.5/57451, intron 2 of 28)	5	167284799	168262996	978198	1	57451	ENST00000518659.5	128759	ENSG00000145934	TENM2	teneurin transmembrane protein 2
MSPC_Peak_6047	102.157	0.467832	0.232131	5.51524	0.13773	0.31577	0.500629	FALSE	0.419555	0.215709	-0.0684689	0.188932	TRUE	chr18	9960928	9961580	653	Distal Intergenic	18	9936727	9954477	17751	1	9218	ENST00000583475.1	24201	ENSG00000101558	VAPA	VAMP associated protein A
MSPC_Peak_175015	7.42675	-0.169386	0.455344	5.51521	0.137732	0.315771	0.500628	FALSE	-0.168414	1.24316	0.699048	0.591264	TRUE	chr4	19428720	19429026	307	Intron (ENST00000505347.1/107986264, intron 1 of 2)	4	19218592	19454907	236316	2	107986264	ENST00000669321.1	25881		LINC02438	long intergenic non-protein coding RNA 2438
MSPC_Peak_141915	38.1938	0.505233	0.24446	5.51507	0.13774	0.315787	0.500606	FALSE	0.471832	0.29151	-0.0449451	0.239466	TRUE	chr1	227234964	227235339	376	Exon (ENST00000435693.1/ENST00000435693.1, exon 2 of 2)	1	227199557	227254155	54599	2	8476	ENST00000462553.2	18816	ENSG00000143776	CDC42BPA	CDC42 binding protein kinase alpha
MSPC_Peak_105822	11.5978	0.796528	0.385898	5.51499	0.137745	0.315795	0.500595	FALSE	0.745566	0.0328405	-0.405769	0.124213	TRUE	chr19	11174267	11174744	478	Promoter (1-2kb)	19	11164270	11175947	11678	2	25959	ENST00000588787.5	1203	ENSG00000197256	KANK2	KN motif and ankyrin repeat domains 2
MSPC_Peak_134738	36.6392	0.364191	0.234151	5.51496	0.137746	0.315796	0.500594	FALSE	0.348721	0.171982	0.40632	0.309008	TRUE	chr17	44198540	44198697	158	Promoter (<=1kb)	17	44196941	44198511	1571	2	56970	ENST00000590169.5	-29	ENSG00000087152	ATXN7L3	ataxin 7 like 3
MSPC_Peak_56624	7.12336	-0.76163	0.458861	5.51478	0.137757	0.315818	0.500563	FALSE	-0.714324	0.449876	0.548392	0.094648	TRUE	chr9	74655695	74655913	219	Intron (ENST00000376896.8/6096, intron 4 of 9)	9	74630794	74641758	10965	2	105376088	ENST00000658390.1	-13937		LOC105376088	uncharacterized LOC105376088
MSPC_Peak_61834	6.38557	-1.36004	0.637507	5.51476	0.137759	0.315819	0.500562	FALSE	-1.07048	-0.968999	0.306687	-0.577599	TRUE	chr7	150484297	150484531	235	Exon (ENST00000605657.1/ENST00000605657.1, exon 1 of 1)	7	150514872	150521073	6202	1	168537	ENST00000313543.5	-30341	ENSG00000179144	GIMAP7	GTPase, IMAP family member 7
MSPC_Peak_235496	4.93135	0.975399	0.635511	5.51473	0.13776	0.315819	0.500561	FALSE	1.0139	0.909735	0.824597	0.916079	TRUE	chr10	102514494	102514809	316	Intron (ENST00000369902.8/51684, intron 2 of 11)	10	102504079	102618659	114581	1	51684	ENST00000423559.2	10415	ENSG00000107882	SUFU	SUFU negative regulator of hedgehog signaling
MSPC_Peak_109512	5.53401	0.65363	0.509601	5.51467	0.137764	0.315822	0.500557	FALSE	0.589002	-0.974827	-0.717199	-0.367675	TRUE	chr2	227724404	227724599	196	Exon (ENST00000641918.1/ENST00000641918.1, exon 1 of 1)	2	227699204	227718028	18825	2	80704	ENST00000456524.6	-6376	ENSG00000135917	SLC19A3	solute carrier family 19 member 3
MSPC_Peak_136377	3.70633	1.71799	0.796716	5.51468	0.137763	0.315822	0.500557	FALSE	1.24396	0.194653	-0.174308	0.421436	TRUE	chr17	31674420	31674606	187	Distal Intergenic	17	31575411	31575521	111	1	100126356	ENST00000362317.1	99009	ENSG00000283978	MIR365B	microRNA 365b
MSPC_Peak_167249	24.3598	-0.497909	0.301019	5.51457	0.13777	0.315834	0.500542	FALSE	-0.539729	-0.3015	-0.680228	-0.507153	TRUE	chr4	134906437	134906748	312	Distal Intergenic	4	134932889	134934131	1243	2	105377438	ENST00000514293.1	27383		LOC105377438	uncharacterized LOC105377438
MSPC_Peak_241358	34.4413	0.323733	0.234684	5.51435	0.137783	0.315859	0.500507	FALSE	0.313608	-0.00259798	-0.86097	-0.18332	TRUE	chr10	44233392	44234142	751	Distal Intergenic	10	44292569	44293948	1380	1	100130539	ENST00000623589.1	-58427	ENSG00000277288	LINC02881	long intergenic non-protein coding RNA 2881
MSPC_Peak_224349	9.23129	1.59215	0.736878	5.51434	0.137783	0.315859	0.500507	FALSE	1.29394	-0.0637395	-0.265635	0.321523	TRUE	chrX	1268670	1268994	325	Promoter (<=1kb)	23	1268800	1309935	41136	1	1438	ENST00000417535.7	0	ENSG00000198223	CSF2RA	colony stimulating factor 2 receptor subunit alpha
MSPC_Peak_58627	37.595	0.17609	0.249399	5.5143	0.137786	0.31586	0.500505	FALSE	0.181823	-0.363574	-0.705297	-0.295683	TRUE	chr9	26975579	26976183	605	Promoter (<=1kb)	9	26976567	26990164	13598	1	80173	ENST00000517866.1	-384	ENSG00000096872	IFT74	intraflagellar transport 74
MSPC_Peak_40308	7.10873	1.34338	0.639729	5.51429	0.137786	0.31586	0.500505	FALSE	1.19471	0.496438	0.963011	0.884718	TRUE	chr15	58522087	58522604	518	Exon (ENST00000561202.1/ENST00000561202.1, exon 2 of 2)	15	58541748	58548572	6825	1	3990	ENST00000560664.1	-19144	ENSG00000166035	LIPC	lipase C, hepatic type
MSPC_Peak_25907	4.85722	-0.384005	0.622914	5.51425	0.137789	0.315863	0.500501	FALSE	-0.302246	-0.985851	0.364919	-0.307726	TRUE	chr8	106063027	106063216	190	Promoter (2-3kb)	8	105780246	106060524	280279	2	102723356	ENST00000520433.5	-2503		ZFPM2-AS1	ZFPM2 antisense RNA 1
MSPC_Peak_213939	6.01434	0.398102	0.547366	5.51423	0.13779	0.315863	0.500501	FALSE	0.370766	1.00352	1.21607	0.863451	TRUE	chr3	46466964	46467189	226	Promoter (2-3kb)	3	46455429	46464905	9477	2	4057	ENST00000431944.1	-2059	ENSG00000012223	LTF	lactotransferrin
MSPC_Peak_19446	17.7245	-0.587947	0.332805	5.51407	0.1378	0.315878	0.500481	FALSE	-0.596219	-0.248441	1.3476	0.167647	TRUE	chr6	27792762	27793002	241	Distal Intergenic	6	27807444	27807931	488	2	8340	ENST00000377401.3	14929	ENSG00000185130	H2BC13	H2B clustered histone 13
MSPC_Peak_136678	6.06263	1.52048	0.723322	5.5141	0.137798	0.315878	0.500481	FALSE	1.00766	0.493007	0.762149	0.754271	TRUE	chr17	28760580	28760805	226	Intron (ENST00000582059.6/55731, intron 2 of 2)	17	28759828	28767104	7277	2	55731	ENST00000584059.1	6299	ENSG00000173065	FAM222B	family with sequence similarity 222 member B
MSPC_Peak_1316	39.6872	0.0575808	0.277858	5.51404	0.137801	0.315878	0.500481	FALSE	0.00316219	-0.487504	-0.567609	-0.35065	TRUE	chr18	67104740	67105022	283	Distal Intergenic	18	67081584	67081686	103	1	100847002	ENST00000578054.1	23156	ENSG00000263354	MIR5011	microRNA 5011
MSPC_Peak_882	7.5296	0.0444843	0.52368	5.51406	0.1378	0.315878	0.500481	FALSE	-0.0078711	-0.935941	0.159623	-0.261396	TRUE	chr18	74013319	74013601	283	Intron (ENST00000581541.1/ENST00000581541.1, intron 1 of 2)	18	74073504	74078684	5181	2	201456	ENST00000579108.1	65083	ENSG00000141665	FBXO15	F-box protein 15
MSPC_Peak_7971	5.95871	0.352001	0.707696	5.51396	0.137806	0.315886	0.50047	FALSE	0.277614	-0.705296	-0.628844	-0.352176	TRUE	chr6	163792269	163792525	257	Intron (ENST00000657138.1/107986666, intron 1 of 1)	6	163759267	163798849	39583	1	107986666	ENST00000657138.1	33002		LOC107986666	uncharacterized LOC107986666
MSPC_Peak_184008	13.3001	-0.189969	0.624783	5.51392	0.137808	0.315889	0.500465	FALSE	-0.253888	-0.786575	-0.256981	-0.432481	TRUE	chr5	116425404	116425647	244	Distal Intergenic	5	116447547	116449861	2315	1	101927233	ENST00000512128.1	-21900	ENSG00000248445	SEMA6A-AS1	SEMA6A antisense RNA 1
MSPC_Peak_161022	61.602	0.388359	0.18619	5.51387	0.137812	0.315894	0.500459	FALSE	0.376163	0.115781	0.267826	0.253256	TRUE	chr1	14893241	14894349	1109	Intron (ENST00000636203.1/23254, intron 3 of 16)	1	14924130	15068152	144023	1	23254	ENST00000361144.9	-29781	ENSG00000189337	KAZN	kazrin, periplakin interacting protein
MSPC_Peak_56825	23.9826	-0.746432	0.508883	5.51376	0.137818	0.315905	0.500444	FALSE	-0.564973	-0.548038	0.0119822	-0.36701	TRUE	chr9	71521021	71521584	564	Distal Intergenic	9	70824436	71446904	622469	2	80036	ENST00000354500.6	-74117	ENSG00000083067	TRPM3	transient receptor potential cation channel subfamily M member 3
MSPC_Peak_193114	4.67233	1.6367	0.820069	5.51374	0.137819	0.315905	0.500443	FALSE	1.25431	0.139479	1.07413	0.822638	TRUE	chr13	113607863	113608210	348	Intron (ENST00000475254.5/7027, intron 3 of 6)	13	113585426	113633287	47862	1	7027	ENST00000453989.2	22437	ENSG00000198176	TFDP1	transcription factor Dp-1
MSPC_Peak_55137	130.447	-0.429596	0.18813	5.51369	0.137822	0.315907	0.500441	FALSE	-0.446981	0.0145567	-0.215703	-0.216043	TRUE	chr9	90036818	90037848	1031	Intron (ENST00000426593.1/286370, intron 1 of 3)	9	90020654	90041499	20846	2	286370	ENST00000426593.1	3651	ENSG00000227555	MIR4290HG	MIR4290 host gene
MSPC_Peak_232347	8.57657	-0.943385	0.455586	5.51371	0.137821	0.315907	0.500441	FALSE	-0.888426	-0.1451	-0.37054	-0.468022	TRUE	chr10	129690336	129690546	211	Intron (ENST00000306010.8/4255, intron 2 of 4)	10	129701627	129717867	16241	1	105378560	ENST00000462672.1	-11081		LOC105378560	uncharacterized LOC105378560
MSPC_Peak_192915	14.2359	1.79405	0.80393	5.51362	0.137826	0.315914	0.500431	FALSE	1.3635	0.500298	-0.204147	0.553217	TRUE	chr5	388055	388806	752	Intron (ENST00000505113.6/116412618, intron 6 of 12)	5	420920	435110	14191	1	57491	ENST00000506456.1	-32114	ENSG00000063438	AHRR	aryl-hydrocarbon receptor repressor
MSPC_Peak_16100	12.0727	0.465933	0.308378	5.51358	0.137829	0.315917	0.500428	FALSE	0.452463	0.428909	0.695099	0.52549	TRUE	chr6	61634178	61634634	457	Intron (ENST00000511849.2/202559, intron 5 of 5)	6	61630233	61681049	50817	2	202559	ENST00000511849.2	46415	ENSG00000112232	KHDRBS2	KH RNA binding domain containing, signal transduction associated 2
MSPC_Peak_111601	72.4854	-0.47031	0.203204	5.51353	0.137831	0.315917	0.500427	FALSE	-0.46249	-0.0704208	0.0756521	-0.15242	TRUE	chr2	204145133	204145740	608	Distal Intergenic	2	203936780	203961577	24798	1	29851	ENST00000435193.1	208353	ENSG00000163600	ICOS	inducible T cell costimulator
MSPC_Peak_67910	17.9925	-0.125569	0.398954	5.51354	0.137831	0.315917	0.500427	FALSE	-0.209935	0.513241	0.592821	0.298709	TRUE	chr7	83413746	83414225	480	Intron (ENST00000643230.2/9723, intron 5 of 16)	7	83407140	83462160	55021	2	9723	ENST00000644381.1	47935	ENSG00000170381	SEMA3E	semaphorin 3E
MSPC_Peak_176781	7.70201	1.2445	0.605219	5.51349	0.137834	0.315918	0.500426	FALSE	0.890203	-0.222392	0.429306	0.365706	TRUE	chr4	3376672	3376856	185	Intron (ENST00000506631.5/6002, intron 2 of 7)	4	3370186	3418267	48082	1	6002	ENST00000506998.5	6486	ENSG00000159788	RGS12	regulator of G protein signaling 12
MSPC_Peak_220414	3.22488	-2.42278	1.32214	5.51351	0.137833	0.315918	0.500426	FALSE	-1.16742	-0.827843	0.161181	-0.61136	TRUE	chrX	104856409	104856663	255	Intron (ENST00000372582.6/26280, intron 2 of 10)	23	104566199	105767829	1201631	1	26280	ENST00000372582.6	290210	ENSG00000189108	IL1RAPL2	interleukin 1 receptor accessory protein like 2
MSPC_Peak_57400	4.61857	2.15792	1.01927	5.51347	0.137835	0.315918	0.500425	FALSE	1.49874	0.363382	0.33661	0.732911	TRUE	chr9	41016640	41016984	345	Intron (ENST00000611606.4/100132352, intron 4 of 4)	9	40992426	41218410	225985	1	100132352	ENST00000617940.2	24214		FRG1HP	FSHD region gene 1 family member H, pseudogene
MSPC_Peak_192685	13.4455	-0.132348	0.421818	5.51327	0.137847	0.315937	0.5004	FALSE	-0.151643	-0.0584263	0.85675	0.21556	TRUE	chr5	1462399	1462765	367	3' UTR	5	1461429	1467325	5897	2	79888	ENST00000503252.1	4560	ENSG00000153395	LPCAT1	lysophosphatidylcholine acyltransferase 1
MSPC_Peak_24297	31.2816	0.515475	0.305537	5.51331	0.137845	0.315937	0.5004	FALSE	0.492266	-0.507528	0.27445	0.086396	TRUE	chr8	127875463	127876263	801	Intron (ENST00000667305.1/5820, intron 1 of 8)	8	127890196	127932701	42506	1	5820	ENST00000670602.1	-13933	ENSG00000249859	PVT1	Pvt1 oncogene
MSPC_Peak_48318	35.466	0.570203	0.287824	5.51327	0.137847	0.315937	0.5004	FALSE	0.509029	0.149349	-0.253324	0.135018	TRUE	chr22	21056512	21057185	674	Promoter (<=1kb)	22	21056530	21060397	3868	1	400891	ENST00000469766.1	0	ENSG00000187905	LRRC74B	leucine rich repeat containing 74B
MSPC_Peak_264691	116.247	-0.121358	0.203716	5.51324	0.137849	0.315938	0.500398	FALSE	-0.11837	0.198151	0.378232	0.152671	TRUE	chr14	26596839	26597457	619	Promoter (<=1kb)	14	26448852	26597082	148231	2	4857	ENST00000549571.5	0	ENSG00000139910	NOVA1	NOVA alternative splicing regulator 1
MSPC_Peak_102972	38.5817	0.450435	0.2538	5.51305	0.13786	0.315961	0.500366	FALSE	0.392871	0.318476	-0.0474609	0.221296	TRUE	chr19	41218608	41219371	764	Promoter (<=1kb)	19	41219223	41261766	42544	1	558	ENST00000301178.9	0	ENSG00000167601	AXL	AXL receptor tyrosine kinase
MSPC_Peak_169243	5.21143	-0.218266	0.517128	5.513	0.137863	0.315964	0.500363	FALSE	-0.259464	0.517367	-1.37332	-0.371804	TRUE	chr4	105056306	105056521	216	Intron (ENST00000671069.1/ENST00000671069.1, intron 4 of 6)	4	105145875	105242771	96897	1	54790	ENST00000305737.6	-89354	ENSG00000168769	TET2	tet methylcytosine dioxygenase 2
MSPC_Peak_231780	5.93328	1.30081	0.596887	5.51299	0.137864	0.315964	0.500363	FALSE	1.10966	0.439972	0.549308	0.699646	TRUE	chr20	362598	362776	179	Promoter (<=1kb)	20	362835	391386	28552	1	57761	ENST00000615226.4	-59	ENSG00000101255	TRIB3	tribbles pseudokinase 3
MSPC_Peak_218217	5.9998	-1.02679	0.618611	5.51292	0.137868	0.315971	0.500353	FALSE	-0.82445	-0.541579	-0.632179	-0.666069	TRUE	chrY	9555807	9555986	180	Distal Intergenic	24	9529286	9530667	1382	1	100289087	ENST00000495839.1	26521	ENSG00000236424	TSPY10	testis specific protein Y-linked 10
MSPC_Peak_257622	11.1203	0.719443	0.634486	5.51287	0.137871	0.315975	0.500348	FALSE	0.513632	-0.538254	-0.474353	-0.166325	TRUE	chr14	103981133	103981430	298	Intron (ENST00000409874.9/122402, intron 7 of 35)	14	103970607	104052212	81606	1	122402	ENST00000339063.6	10526	ENSG00000156414	TDRD9	tudor domain containing 9
MSPC_Peak_214670	4.10991	1.69306	0.930512	5.51284	0.137872	0.315976	0.500346	FALSE	1.11207	0.038633	-0.420392	0.243436	TRUE	chr3	39269070	39269304	235	Intron (ENST00000542107.5/1524, intron 1 of 1)	3	39263496	39280036	16541	2	1524	ENST00000399220.3	10732	ENSG00000168329	CX3CR1	C-X3-C motif chemokine receptor 1
MSPC_Peak_119582	21.9743	0.0849805	0.250771	5.5126	0.137887	0.316006	0.500304	FALSE	0.0817096	0.129388	1.60042	0.603841	TRUE	chr2	108350003	108350509	507	Intron (ENST00000427208.5/151234, intron 3 of 3)	2	108377911	108382922	5012	1	27233	ENST00000494122.1	-27402	ENSG00000198075	SULT1C4	sulfotransferase family 1C member 4
MSPC_Peak_81697	51.4728	0.452018	0.211436	5.51255	0.13789	0.31601	0.500299	FALSE	0.4458	-0.155273	-0.0187422	0.0905948	TRUE	chr16	22898734	22899726	993	Intron (ENST00000261374.4/9956, intron 1 of 1)	16	22814497	22916319	101823	1	9956	ENST00000473392.1	84237	ENSG00000122254	HS3ST2	heparan sulfate-glucosamine 3-sulfotransferase 2
MSPC_Peak_168891	59.0399	-0.180555	0.211507	5.51252	0.137892	0.31601	0.500299	FALSE	-0.163818	-0.376847	-0.0179782	-0.186214	TRUE	chr4	109422430	109422911	482	Intron (ENST00000654972.1/100533182, intron 2 of 4)	4	109431443	109432777	1335	2	100533182	ENST00000667746.1	9866	ENSG00000247950	SEC24B-AS1	SEC24B antisense RNA 1
MSPC_Peak_20443	32.7787	0.873799	0.382834	5.51251	0.137892	0.31601	0.500299	FALSE	0.788611	-0.149194	-0.0338271	0.201863	TRUE	chr6	16366988	16367589	602	Intron (ENST00000244769.8/6310, intron 7 of 8)	6	16289945	16295121	5177	1	2766	ENST00000540478.1	77043	ENSG00000137198	GMPR	guanosine monophosphate reductase
MSPC_Peak_213104	6.70696	1.21366	0.678469	5.51245	0.137896	0.316015	0.500292	FALSE	0.818704	0.790202	0.0034927	0.537466	TRUE	chr3	53704099	53704469	371	Promoter (1-2kb)	3	53702777	53718691	15915	1	776	ENST00000637301.1	1322	ENSG00000157388	CACNA1D	calcium voltage-gated channel subunit alpha1 D
MSPC_Peak_215461	4.69703	-0.985974	0.55513	5.51238	0.1379	0.316017	0.50029	FALSE	-0.830833	-0.694489	0.642531	-0.294264	TRUE	chr3	30662252	30662449	198	Intron (ENST00000295754.10/7048, intron 3 of 6)	3	30673973	30693820	19848	1	7048	ENST00000673203.1	-11524	ENSG00000163513	TGFBR2	transforming growth factor beta receptor 2
MSPC_Peak_170662	7.65113	-0.951132	0.409727	5.51239	0.137899	0.316017	0.50029	FALSE	-0.897917	-0.485273	-0.425674	-0.602955	TRUE	chr4	84705705	84706018	314	Intron (ENST00000295888.9/23001, intron 53 of 67)	4	84672291	84682948	10658	2	23001	ENST00000425179.2	-22757	ENSG00000163625	WDFY3	WD repeat and FYVE domain containing 3
MSPC_Peak_40272	3.41076	1.89414	0.928326	5.51242	0.137898	0.316017	0.50029	FALSE	1.40418	0.366058	-0.190718	0.526506	TRUE	chr15	59200209	59200422	214	Intron (ENST00000288235.9/4643, intron 16 of 27)	15	59178424	59206761	28338	2	4643	ENST00000558182.5	6339	ENSG00000157483	MYO1E	myosin IE
MSPC_Peak_27535	3.48261	2.01776	1.20246	5.51227	0.137907	0.316025	0.500279	FALSE	1.0066	0.0968838	1.13792	0.747133	TRUE	chr8	88121170	88121521	352	Intron (ENST00000286614.11/4325, intron 4 of 9)	8	88326836	88714769	387934	1	105375630	ENST00000658283.1	-205315		LOC105375630	uncharacterized LOC105375630
MSPC_Peak_56899	5.19375	-1.1946	0.586467	5.5123	0.137905	0.316025	0.500279	FALSE	-1.04997	-0.178395	0.744306	-0.161353	TRUE	chr9	70561178	70561420	243	Intron (ENST00000677713.2/80036, intron 22 of 25)	9	70384604	70414657	30054	2	687	ENST00000377126.4	-146521	ENSG00000119138	KLF9	Kruppel like factor 9
MSPC_Peak_221749	10.3963	-0.86921	0.399087	5.51227	0.137907	0.316025	0.500279	FALSE	-0.812505	0.229406	0.313932	-0.0897222	TRUE	chrX	54561687	54561963	277	3' UTR	23	54530313	54544322	14010	1	54552	ENST00000489691.1	31374	ENSG00000130119	GNL3L	G protein nucleolar 3 like
MSPC_Peak_186949	3.66058	-0.837924	0.580637	5.51222	0.137909	0.316027	0.500275	FALSE	-0.771739	-0.51267	0.797723	-0.162229	TRUE	chr5	77535082	77535300	219	Intron (ENST00000509971.5/55255, intron 1 of 5)	5	77463106	77499636	36531	2	55255	ENST00000513917.5	-35446	ENSG00000164253	WDR41	WD repeat domain 41
MSPC_Peak_209669	977.363	-0.0922203	0.14136	5.51215	0.137914	0.316032	0.500269	FALSE	-0.103205	0.0909997	0.271921	0.086572	TRUE	chr3	100400472	100401650	1179	Promoter (<=1kb)	3	100363431	100401089	37659	2	9868	ENST00000284320.6	0	ENSG00000154174	TOMM70	translocase of outer mitochondrial membrane 70
MSPC_Peak_15232	18.6663	-0.363271	0.489378	5.51216	0.137913	0.316032	0.500269	FALSE	-0.5083	-0.587698	-0.459838	-0.518612	TRUE	chr6	76103990	76104714	725	Distal Intergenic	6	76024898	76072678	47781	2	3617	ENST00000369963.5	-31312	ENSG00000112706	IMPG1	interphotoreceptor matrix proteoglycan 1
MSPC_Peak_148176	20.047	-0.256274	0.309227	5.51207	0.137918	0.316038	0.500261	FALSE	-0.282669	-0.64457	-0.68843	-0.538556	TRUE	chr1	161816152	161816621	470	Intron (ENST00000680688.1/22926, intron 7 of 15)	1	161840075	161860244	20170	1	22926	ENST00000476437.1	-23454	ENSG00000118217	ATF6	activating transcription factor 6
MSPC_Peak_38181	25.5097	0.567126	0.248281	5.51207	0.137919	0.316038	0.500261	FALSE	0.556923	0.158009	-0.0863351	0.209532	TRUE	chr15	75712711	75712973	263	Promoter (<=1kb)	15	75674322	75712848	38527	2	1464	ENST00000308508.5	0	ENSG00000173546	CSPG4	chondroitin sulfate proteoglycan 4
MSPC_Peak_263785	9.80218	-0.442117	0.416443	5.512	0.137922	0.316044	0.500253	FALSE	-0.412411	0.527554	0.598518	0.237887	TRUE	chr14	39188466	39188759	294	Distal Intergenic	14	39179090	39182750	3661	1	5411	ENST00000557680.1	9376	ENSG00000100941	PNN	pinin, desmosome associated protein
MSPC_Peak_176078	18.9499	-0.440552	0.317943	5.51192	0.137928	0.316053	0.50024	FALSE	-0.390308	-0.542928	0.0189425	-0.304764	TRUE	chr4	7527503	7527673	171	Intron (ENST00000507866.6/57537, intron 2 of 26)	4	7460028	7460118	91	1	100422826	ENST00000579577.1	67475	ENSG00000266690	MIR4274	microRNA 4274
MSPC_Peak_151123	8.44005	0.786617	0.460986	5.5117	0.13794	0.316076	0.500209	FALSE	0.734119	-0.429504	0.481754	0.262123	TRUE	chr1	110233876	110234123	248	3' UTR	1	110223830	110229151	5322	1	3749	ENST00000636402.1	10046	ENSG00000116396	KCNC4	potassium voltage-gated channel subfamily C member 4
MSPC_Peak_229357	6.65713	1.63817	0.738272	5.51172	0.13794	0.316076	0.500209	FALSE	1.10465	-0.401678	0.270842	0.324605	TRUE	chr20	23180493	23180937	445	Promoter (<=1kb)	20	23180710	23190305	9596	1	100505664	ENST00000671613.1	0	ENSG00000230387	LOC100505664	uncharacterized LOC100505664
MSPC_Peak_98180	59.8199	-0.0389402	0.223468	5.51169	0.137941	0.316076	0.500209	FALSE	-0.0207818	0.438604	0.172553	0.196792	TRUE	chr21	43834506	43835386	881	Distal Intergenic	21	43805758	43812567	6810	2	284837	ENST00000400385.2	-21939	ENSG00000215458	AATBC	apoptosis associated transcript in bladder cancer
MSPC_Peak_53139	14.4785	-0.456734	0.457156	5.51154	0.13795	0.316094	0.500184	FALSE	-0.365277	-0.634769	-0.61397	-0.538005	TRUE	chr9	109633188	109633645	458	Intron (ENST00000674068.1/445815, intron 2 of 2)	9	109640788	109946703	305916	1	445815	ENST00000374531.6	-7143	ENSG00000157654	PALM2AKAP2	PALM2 and AKAP2 fusion
MSPC_Peak_53253	15.9309	-0.738055	0.490191	5.51151	0.137952	0.316095	0.500183	FALSE	-0.600438	-0.116441	-0.83666	-0.517846	TRUE	chr9	108593306	108593558	253	Distal Intergenic	9	108854588	108855986	1399	2	10880	ENST00000374667.5	262428	ENSG00000148156	ACTL7B	actin like 7B
MSPC_Peak_169978	34.6288	-0.576749	0.250064	5.51145	0.137955	0.3161	0.500175	FALSE	-0.586008	-0.0412613	-0.143885	-0.257051	TRUE	chr4	93791622	93791932	311	Intron (ENST00000637838.1/2895, intron 1 of 1)	4	93769230	93810157	40928	1	2895	ENST00000637838.1	22392	ENSG00000152208	GRID2	glutamate ionotropic receptor delta type subunit 2
MSPC_Peak_213208	14.9302	0.71311	0.490731	5.51141	0.137958	0.316101	0.500175	FALSE	0.609146	0.470145	0.507216	0.528836	TRUE	chr3	53016177	53016509	333	Intron (ENST00000394752.8/51460, intron 1 of 20)	3	52954315	53045269	90955	2	51460	ENST00000470575.5	28760	ENSG00000163935	SFMBT1	Scm like with four mbt domains 1
MSPC_Peak_83615	7.0129	1.80515	0.778397	5.51142	0.137957	0.316101	0.500175	FALSE	1.63693	-0.0934023	-0.106485	0.479015	TRUE	chr16	2847100	2847441	342	Distal Intergenic	16	2839568	2842744	3177	2	124221	ENST00000390681.5	-4356	ENSG00000172460	PRSS30P	serine protease 30, pseudogene
MSPC_Peak_236690	25.5524	0.528808	0.231113	5.51128	0.137966	0.316116	0.500154	FALSE	0.51722	0.11591	0.450974	0.361368	TRUE	chr10	92124986	92125741	756	Intron (ENST00000412050.8/22849, intron 6 of 9)	10	92046692	92243246	196555	2	22849	ENST00000412050.8	117505	ENSG00000107864	CPEB3	cytoplasmic polyadenylation element binding protein 3
MSPC_Peak_96408	5.74804	-1.22343	0.604374	5.51119	0.137971	0.316125	0.500142	FALSE	-0.855475	-0.42905	-0.539022	-0.607849	TRUE	chr11	10140266	10140541	276	Intron (ENST00000676324.1/81846, intron 2 of 41)	11	9838039	10193957	355919	2	81846	ENST00000533770.5	53416	ENSG00000133812	SBF2	SET binding factor 2
MSPC_Peak_193667	4.08646	1.07701	0.624979	5.51108	0.137977	0.316137	0.500125	FALSE	1.14515	-0.177096	-0.460388	0.169221	TRUE	chr13	109976649	109976876	228	Distal Intergenic	13	110036284	110042779	6496	2	101927646	ENST00000669022.1	65903		LOC101927646	uncharacterized LOC101927646
MSPC_Peak_146278	8.99875	-0.638237	0.444644	5.51106	0.137979	0.316138	0.500124	FALSE	-0.651432	0.492182	-0.142411	-0.100554	TRUE	chr1	181347882	181348045	164	Intron (ENST00000524607.6/777, intron 1 of 11)	1	181317690	181716129	398440	1	777	ENST00000524607.6	30192	ENSG00000198216	CACNA1E	calcium voltage-gated channel subunit alpha1 E
MSPC_Peak_113819	255.064	-0.107519	0.156249	5.51096	0.137985	0.316148	0.500109	FALSE	-0.109395	-0.307666	-0.155592	-0.190885	TRUE	chr2	174395306	174396447	1142	Promoter (<=1kb)	2	174378687	174395706	17020	2	9541	ENST00000461454.1	0	ENSG00000138433	CIR1	corepressor interacting with RBPJ, CIR1
MSPC_Peak_112696	5.27094	0.282392	0.606841	5.51083	0.137993	0.316162	0.500091	FALSE	0.222189	-1.66916	0.175487	-0.423828	TRUE	chr2	189309667	189309882	216	Distal Intergenic	2	189085170	189225312	140143	2	1290	ENST00000649966.1	-84355	ENSG00000204262	COL5A2	collagen type V alpha 2 chain
MSPC_Peak_42933	11.8539	-0.593203	0.34764	5.51082	0.137993	0.316162	0.500091	FALSE	-0.575792	-0.356635	-0.73465	-0.555692	TRUE	chr15	29244493	29244924	432	Intron (ENST00000261275.5/23359, intron 3 of 10)	15	29264989	29269822	4834	2	56160	ENST00000332303.6	24898	ENSG00000185115	NSMCE3	NSE3 homolog, SMC5-SMC6 complex component
MSPC_Peak_74086	8.39413	-0.819185	0.532532	5.51077	0.137996	0.316163	0.500089	FALSE	-0.810267	-0.608703	0.707828	-0.237047	TRUE	chr7	11579165	11579386	222	Intron (ENST00000423059.9/221981, intron 4 of 27)	7	11446302	11543059	96758	2	221981	ENST00000497575.1	-36106	ENSG00000005108	THSD7A	thrombospondin type 1 domain containing 7A
MSPC_Peak_235288	107.591	-0.152098	0.197573	5.51077	0.137996	0.316163	0.500089	FALSE	-0.147276	0.258901	0.271815	0.127814	TRUE	chr10	104028020	104028501	482	3' UTR	10	104031288	104032968	1681	2	1308	ENST00000433822.1	4467	ENSG00000065618	COL17A1	collagen type XVII alpha 1 chain
MSPC_Peak_220522	18.6121	-0.828897	0.406661	5.51075	0.137997	0.316163	0.500089	FALSE	-0.776413	-0.273528	0.473918	-0.192008	TRUE	chrX	102838861	102839457	597	Promoter (<=1kb)	23	102839908	102866824	26917	1	100287765	ENST00000416381.1	-451		LINC00630	long intergenic non-protein coding RNA 630
MSPC_Peak_67694	6.22779	-0.781289	0.481345	5.51071	0.138	0.316166	0.500085	FALSE	-0.691507	-0.624814	0.575859	-0.246821	TRUE	chr7	86855097	86855342	246	Intron (ENST00000361669.7/2913, intron 5 of 5)	7	86891195	86892935	1741	2	222223	ENST00000480216.1	37593	ENSG00000164659	ELAPOR2	endosome-lysosome associated apoptosis and autophagy regulator family member 2
MSPC_Peak_128001	99.7223	-0.038711	0.17955	5.51066	0.138002	0.316167	0.500083	FALSE	-0.0502931	-0.0495073	-0.392324	-0.164042	TRUE	chr2	13307937	13308931	995	Intron (ENST00000647894.1/105373436, intron 4 of 4)	2	12966431	13007029	40599	2	100506474	ENST00000662367.1	-300908	ENSG00000225649	LOC100506474	uncharacterized LOC100506474
MSPC_Peak_231523	18.1427	0.950518	0.403592	5.51066	0.138002	0.316167	0.500083	FALSE	0.855398	0.0502958	-0.183797	0.240632	TRUE	chr20	2162853	2163671	819	Intron (ENST00000493263.1/140901, intron 2 of 3)	20	2194074	2201329	7256	1	105372502	ENST00000661904.1	-30403		LOC105372502	uncharacterized LOC105372502
MSPC_Peak_178596	3.66608	1.07978	0.72916	5.51061	0.138006	0.316172	0.500077	FALSE	0.785869	0.559795	-0.507537	0.279376	TRUE	chr5	172065627	172065957	331	Promoter (2-3kb)	5	172057464	172063600	6137	2	6793	ENST00000523603.1	-2027	ENSG00000072786	STK10	serine/threonine kinase 10
MSPC_Peak_22229	2.73791	2.78435	1.17229	5.51053	0.13801	0.31618	0.500066	FALSE					FALSE	chr6	785974	786237	264	Intron (ENST00000658207.1/ENST00000658207.1, intron 4 of 4)	6	729128	760936	31809	2	105374873	ENST00000655063.1	-25038		LOC105374873	uncharacterized LOC105374873
MSPC_Peak_116019	28.1825	-0.746205	0.356328	5.51046	0.138015	0.316186	0.500058	FALSE	-0.674576	-0.0519001	0.176358	-0.183373	TRUE	chr2	147472159	147472716	558	Exon (ENST00000384432.1/ENST00000384432.1, exon 1 of 1)	2	147844517	147896447	51931	1	92	ENST00000487959.5	-371801	ENSG00000121989	ACVR2A	activin A receptor type 2A
MSPC_Peak_247645	30.7299	0.522839	0.303592	5.51043	0.138016	0.316186	0.500058	FALSE	0.466114	0.489694	-0.0575109	0.299432	TRUE	chr12	111488064	111488715	652	Promoter (<=1kb)	12	111452214	111488612	36399	2	6311	ENST00000389154.7	0	ENSG00000204842	ATXN2	ataxin 2
MSPC_Peak_247481	10.1957	1.20444	0.612841	5.51042	0.138016	0.316186	0.500058	FALSE	1.0037	0.515645	0.932649	0.817332	TRUE	chr12	113168075	113168587	513	Promoter (2-3kb)	12	113161921	113165872	3952	2	79039	ENST00000546898.1	-2203	ENSG00000123064	DDX54	DEAD-box helicase 54
MSPC_Peak_47635	17.5842	0.0734284	0.523931	5.51037	0.13802	0.316191	0.500051	FALSE	-0.00580069	-0.45043	-0.631893	-0.362708	TRUE	chr22	25849551	25849912	362	Intron (ENST00000536101.5/84700, intron 20 of 42)	22	25892398	25895595	3198	2	105372963	ENST00000593715.5	45683		MYO18B-AS1	MYO18B antisense RNA 1
MSPC_Peak_110124	14.322	-0.757496	0.492603	5.5103	0.138024	0.316197	0.500042	FALSE	-0.634888	0.454568	-0.253929	-0.144749	TRUE	chr2	220263831	220264161	331	Intron (ENST00000432993.1/105373893, intron 1 of 3)	2	220105656	220450778	345123	1	105373893	ENST00000432993.1	158175		LOC105373893	uncharacterized LOC105373893
MSPC_Peak_127801	11.2693	0.646947	0.473311	5.51024	0.138028	0.316197	0.500042	FALSE	0.57848	1.0254	0.119584	0.574489	TRUE	chr2	15919691	15920139	449	Promoter (<=1kb)	2	15920399	15936017	15619	1	103752554	ENST00000433810.1	-260	ENSG00000223850	MYCNUT	MYCN upstream transcript
MSPC_Peak_12941	34.7023	-0.0143076	0.20499	5.51022	0.138029	0.316197	0.500042	FALSE	-0.0157305	0.0906582	-0.504326	-0.143133	TRUE	chr6	108168516	108168926	411	Promoter (<=1kb)	6	108168763	108176626	7864	1	7101	ENST00000426403.1	0	ENSG00000112333	NR2E1	nuclear receptor subfamily 2 group E member 1
MSPC_Peak_25404	17.574	-0.475976	0.349295	5.51025	0.138027	0.316197	0.500042	FALSE	-0.465013	-0.281542	0.722553	-0.00800055	TRUE	chr8	114449864	114450280	417	Distal Intergenic	8	113018776	113436939	418164	2	114788	ENST00000497026.5	-1012925	ENSG00000164796	CSMD3	CUB and Sushi multiple domains 3
MSPC_Peak_226228	157.854	-0.226501	0.13385	5.51026	0.138026	0.316197	0.500042	FALSE	-0.214939	-0.167625	-0.16743	-0.183331	TRUE	chr20	51022639	51023820	1182	Promoter (<=1kb)	20	51010049	51023081	13033	2	3755	ENST00000433903.5	0	ENSG00000026559	KCNG1	potassium voltage-gated channel modifier subfamily G member 1
MSPC_Peak_208612	11.1915	-1.00885	0.469616	5.51019	0.13803	0.316198	0.500041	FALSE	-0.874373	0.054238	0.296005	-0.17471	TRUE	chr3	115247688	115248009	322	Intron (ENST00000653398.1/101926886, intron 3 of 6)	3	115239879	115285347	45469	1	101926886	ENST00000459855.2	7809		LOC101926886	uncharacterized LOC101926886
MSPC_Peak_165603	5.61968	1.92115	0.820877	5.51016	0.138032	0.3162	0.500038	FALSE	1.0675	0.279749	0.854159	0.733804	TRUE	chr4	155388289	155388720	432	Distal Intergenic	4	155352684	155376970	24287	2	79884	ENST00000424373.5	-11319	ENSG00000164114	MAP9	microtubule associated protein 9
MSPC_Peak_259101	4.26538	1.46081	0.860033	5.51006	0.138038	0.316211	0.500023	FALSE	0.948583	1.06632	0.465001	0.826635	TRUE	chr14	92973687	92973959	273	Intron (ENST00000354313.7/3705, intron 5 of 10)	14	92946459	92998939	52481	2	3705	ENST00000553695.5	24980	ENSG00000100605	ITPK1	inositol-tetrakisphosphate 1-kinase
MSPC_Peak_163927	5.14977	1.27816	0.587285	5.50995	0.138044	0.316223	0.500007	FALSE	1.0502	0.306274	0.215347	0.523939	TRUE	chr4	181578373	181578651	279	Distal Intergenic	4	181820019	181829973	9955	2	105377573	ENST00000510211.1	251322	ENSG00000251336	TEMN3-AS1	TENM3 antisense transcript 1
MSPC_Peak_200958	11.3027	0.0975672	0.541946	5.50967	0.138061	0.316259	0.499957	FALSE	0.0569029	-0.859487	-0.399373	-0.400652	TRUE	chr13	21052031	21052281	251	Intron (ENST00000382592.5/26524, intron 1 of 7)	13	20973036	21061586	88551	2	26524	ENST00000382592.5	9305	ENSG00000150457	LATS2	large tumor suppressor kinase 2
MSPC_Peak_240942	45.1218	0.417539	0.213704	5.50963	0.138064	0.316261	0.499955	FALSE	0.42764	0.153639	-0.205596	0.125228	TRUE	chr10	47775667	47776258	592	Distal Intergenic	10	47749758	47763592	13835	2	102724488	ENST00000623662.4	-12075	ENSG00000277758	LOC102724488	synaptotagmin-15
MSPC_Peak_38748	11.1512	0.235172	0.42532	5.50961	0.138065	0.316261	0.499955	FALSE	0.19894	0.553102	0.61945	0.457164	TRUE	chr15	71110003	71110250	248	Exon (ENST00000566432.1/196993, exon 3 of 3)	15	71110244	71115467	5224	2	196993	ENST00000566432.1	5217	ENSG00000225362	CT62	cancer/testis associated 62
MSPC_Peak_165834	3.99237	0.874343	0.84215	5.50952	0.13807	0.316263	0.499952	FALSE	0.287653	0.951627	1.05104	0.763441	TRUE	chr4	152982377	152982631	255	Distal Intergenic	4	152934516	152936761	2246	2	729870	ENST00000653733.1	-45616	ENSG00000287642	LOC729870	uncharacterized LOC729870
MSPC_Peak_233518	5.15777	1.25592	0.700774	5.50952	0.13807	0.316263	0.499952	FALSE	0.838307	0.526497	-0.826222	0.179527	TRUE	chr10	121570008	121570273	266	Intron (ENST00000358487.10/2263, intron 2 of 17)	10	121564324	121565911	1588	2	2263	ENST00000491475.1	-4097	ENSG00000066468	FGFR2	fibroblast growth factor receptor 2
MSPC_Peak_84236	16.582	0.00562461	0.330859	5.50954	0.138069	0.316263	0.499952	FALSE	-0.0318614	0.61579	1.14309	0.575674	TRUE	chr11	134847346	134847759	414	Distal Intergenic	11	134950708	134951568	861	1	105369586	ENST00000528497.1	-102949		LINC02697	long intergenic non-protein coding RNA 2697
MSPC_Peak_261101	22.1699	-0.517909	0.41951	5.50957	0.138067	0.316263	0.499952	FALSE	-0.675548	0.204433	-0.583353	-0.35149	TRUE	chr14	72708061	72708630	570	Intron (ENST00000556509.6/8110, intron 6 of 10)	14	72674022	72714504	40483	2	8110	ENST00000554594.1	5874	ENSG00000205683	DPF3	double PHD fingers 3
MSPC_Peak_244580	2.89988	2.69649	1.47877	5.50949	0.138072	0.316264	0.49995	FALSE					FALSE	chr10	4908589	4908809	221	Distal Intergenic	10	4871901	4891975	20075	2	389932	ENST00000432950.1	-16614		AKR1C6P	aldo-keto reductase family 1 member C6, pseudogene
MSPC_Peak_158183	214.179	-0.05209	0.165617	5.50942	0.138076	0.31627	0.499941	FALSE	-0.0789727	-0.192	-0.404817	-0.225263	TRUE	chr1	33341851	33342875	1025	Intron (ENST00000630909.2/ENST00000630909.2, intron 1 of 1)	1	33331364	33335256	3893	2	1912	ENST00000473158.1	-6595	ENSG00000134686	PHC2	polyhomeotic homolog 2
MSPC_Peak_85265	24.1271	0.260554	0.325656	5.50927	0.138085	0.316278	0.499932	FALSE	0.259548	0.777867	0.49747	0.511628	TRUE	chr11	127236637	127236950	314	Distal Intergenic	11	127271029	127311936	40908	1	101929497	ENST00000637808.1	-34079	ENSG00000273409	LINC02712	long intergenic non-protein coding RNA 2712
MSPC_Peak_196757	3.86492	-1.24262	0.569129	5.5093	0.138083	0.316278	0.499932	FALSE	-1.07987	-0.137264	-0.149475	-0.455538	TRUE	chr13	68189873	68190083	211	Distal Intergenic	13	68025839	68037131	11293	1	101927072	ENST00000660570.1	164034	ENSG00000286820	LOC101927072	uncharacterized LOC101927072
MSPC_Peak_138440	26.5748	0.567155	0.263562	5.50927	0.138085	0.316278	0.499932	FALSE	0.544292	0.0996893	-0.0911611	0.184274	TRUE	chr17	8894369	8894957	589	Promoter (<=1kb)	17	8888638	8893908	5271	2	23533	ENST00000584456.5	-461	ENSG00000141506	PIK3R5	phosphoinositide-3-kinase regulatory subunit 5
MSPC_Peak_99738	10.7157	-0.364473	0.370122	5.50932	0.138083	0.316278	0.499932	FALSE	-0.36658	-0.803011	-0.639665	-0.603085	TRUE	chr21	30434103	30434513	411	Distal Intergenic	21	30430230	30431026	797	1	284827	ENST00000334068.3	3873	ENSG00000186971	KRTAP13-4	keratin associated protein 13-4
MSPC_Peak_222823	10.018	1.86818	0.986631	5.50929	0.138084	0.316278	0.499932	FALSE	1.17719	0.324219	-0.148146	0.451089	TRUE	chrX	31385137	31385411	275	Intron (ENST00000358062.6/1756, intron 13 of 29)	23	31119239	31435734	316496	2	1756	ENST00000683675.1	50323	ENSG00000198947	DMD	dystrophin
MSPC_Peak_191354	59.9888	-0.49453	0.226124	5.50902	0.1381	0.316309	0.499889	FALSE	-0.496305	0.0120035	-0.127717	-0.204006	TRUE	chr5	14213792	14214473	682	Intron (ENST00000344204.9/7204, intron 1 of 56)	5	14183798	14399400	215603	1	7204	ENST00000509967.6	29994	ENSG00000038382	TRIO	trio Rho guanine nucleotide exchange factor
MSPC_Peak_43279	3.89622	0.682793	0.853591	5.50889	0.138108	0.316324	0.499869	FALSE	0.351442	-1.28643	0.107603	-0.275795	TRUE	chr15	26596923	26597180	258	Intron (ENST00000628124.2/2562, intron 2 of 6)	15	26581147	26583366	2220	2	2562	ENST00000636512.1	-13557	ENSG00000166206	GABRB3	gamma-aminobutyric acid type A receptor subunit beta3
MSPC_Peak_130954	5.17504	1.62387	0.859806	5.50886	0.13811	0.316325	0.499866	FALSE	0.928019	0.78885	0.634511	0.783793	TRUE	chr17	76903561	76903865	305	Intron (ENST00000569840.7/146664, intron 5 of 17)	17	76923850	76925020	1171	1	146664	ENST00000563627.1	-19985	ENSG00000167889	MGAT5B	alpha-1,6-mannosylglycoprotein 6-beta-N-acetylglucosaminyltransferase B
MSPC_Peak_120104	21.7022	-0.521959	0.414676	5.50882	0.138112	0.316328	0.499862	FALSE	-0.441023	-0.457724	-0.0278505	-0.308866	TRUE	chr2	102932365	102932907	543	Exon (ENST00000639249.1/130827, exon 5 of 5)	2	102892591	102895780	3190	2	105373518	ENST00000670084.1	-36585		LINC01796	long intergenic non-protein coding RNA 1796
MSPC_Peak_213956	7.46525	0.936368	0.477082	5.50878	0.138114	0.316331	0.499859	FALSE	1.11054	-0.41311	0.326313	0.341246	TRUE	chr3	46360189	46360440	252	Promoter (2-3kb)	3	46357489	46360928	3440	1	729230	ENST00000400888.2	2700	ENSG00000121807	CCR2	C-C motif chemokine receptor 2
MSPC_Peak_2117	585.529	0.0474642	0.160217	5.50869	0.13812	0.31634	0.499846	FALSE	0.0370119	0.0180519	0.3573	0.137455	TRUE	chr18	58043537	58044866	1330	Promoter (<=1kb)	18	58044226	58401539	357314	1	23327	ENST00000400345.8	0	ENSG00000049759	NEDD4L	NEDD4 like E3 ubiquitin protein ligase
MSPC_Peak_178480	3.14231	2.15738	1.15811	5.50852	0.13813	0.316355	0.499825	FALSE	1.09305	0.828293	-0.498617	0.474244	TRUE	chr5	172750244	172750414	171	Distal Intergenic	5	172755457	172762587	7131	1	101928093	ENST00000666787.1	-5043	ENSG00000253295	LOC101928093	uncharacterized LOC101928093
MSPC_Peak_41001	9.68303	-1.43191	0.714015	5.50856	0.138128	0.316355	0.499825	FALSE	-0.970686	0.54862	0.0139125	-0.136051	TRUE	chr15	51071609	51071861	253	Intron (ENST00000559909.1/109729174, intron 1 of 2)	15	51056677	51094501	37825	2	388121	ENST00000649177.1	22640	ENSG00000183578	TNFAIP8L3	TNF alpha induced protein 8 like 3
MSPC_Peak_227117	23.5139	0.218378	0.252941	5.50852	0.13813	0.316355	0.499825	FALSE	0.205894	-0.249328	-0.665826	-0.23642	TRUE	chr20	45373617	45374181	565	3' UTR	20	45372557	45378325	5769	2	27296	ENST00000372726.5	4144	ENSG00000124251	TP53TG5	TP53 target 5
MSPC_Peak_105812	6.19668	1.74552	0.752072	5.50849	0.138132	0.316357	0.499823	FALSE	1.21482	0.0289256	-0.133038	0.370236	TRUE	chr19	11254759	11255001	243	Promoter (<=1kb)	19	11252882	11254048	1167	2	57572	ENST00000587572.1	-711	ENSG00000130158	DOCK6	dedicator of cytokinesis 6
MSPC_Peak_122129	184.216	-0.252906	0.133318	5.50846	0.138133	0.316358	0.499822	FALSE	-0.248627	-0.00671289	-0.0611942	-0.105511	TRUE	chr2	75199101	75200954	1854	Promoter (<=1kb)	2	75046463	75199520	153058	2	6869	ENST00000305249.10	0	ENSG00000115353	TACR1	tachykinin receptor 1
MSPC_Peak_163689	14.9566	0.573519	0.338432	5.50838	0.138138	0.316366	0.49981	FALSE	0.561245	0.316542	-0.863369	0.00480615	TRUE	chr4	183950280	183950938	659	Intron (ENST00000513034.3/56977, intron 1 of 2)	4	183960259	184009490	49232	1	56977	ENST00000512520.1	-9321	ENSG00000173320	STOX2	storkhead box 2
MSPC_Peak_40864	46.7973	-0.255577	0.192102	5.50832	0.138142	0.316372	0.499802	FALSE	-0.259172	-0.224051	-0.333032	-0.272085	TRUE	chr15	52208138	52208675	538	3' UTR	15	52205048	52213528	8481	2	55930	ENST00000559696.1	4853	ENSG00000128833	MYO5C	myosin VC
MSPC_Peak_210366	7.03736	0.0958086	0.455385	5.50827	0.138145	0.316376	0.499797	FALSE	0.0536238	-0.0391952	1.62685	0.547091	TRUE	chr3	85535661	85535937	277	Intron (ENST00000383699.8/253559, intron 1 of 9)	3	85385710	85385792	83	1	100847077	ENST00000580619.1	149951	ENSG00000264084	MIR5688	microRNA 5688
MSPC_Peak_190919	11.8755	-0.163098	0.331323	5.50821	0.138149	0.316379	0.499792	FALSE	-0.150192	-0.143833	-1.35049	-0.548171	TRUE	chr5	17771544	17771785	242	Intron (ENST00000511596.5/646241, intron 2 of 4)	5	17743800	17788344	44545	1	105374666	ENST00000665617.1	27744		LOC105374666	uncharacterized LOC105374666
MSPC_Peak_25005	13.9603	-0.631773	0.35152	5.50822	0.138148	0.316379	0.499792	FALSE	-0.570958	-0.197978	1.39183	0.207631	TRUE	chr8	119917021	119917556	536	Intron (ENST00000523492.5/64798, intron 1 of 6)	8	119873722	120050918	177197	1	64798	ENST00000286234.6	43299	ENSG00000155792	DEPTOR	DEP domain containing MTOR interacting protein
MSPC_Peak_10340	5.6295	0.474511	0.54019	5.50818	0.13815	0.31638	0.499791	FALSE	0.415051	-1.32109	0.328129	-0.192636	TRUE	chr6	139538595	139538813	219	Intron (ENST00000647815.1/ENST00000647815.1, intron 1 of 2)	6	139456895	139474658	17764	2	645434	ENST00000654256.1	-63937	ENSG00000238099	LINC01625	long intergenic non-protein coding RNA 1625
MSPC_Peak_27784	6.24308	1.44884	0.811387	5.50813	0.138153	0.316383	0.499787	FALSE	1.00668	0.977144	0.427234	0.803688	TRUE	chr8	83730795	83731423	629	Distal Intergenic	8	83403758	83408900	5143	1	103352670	ENST00000522365.1	327037	ENSG00000253898	LINC01419	long intergenic non-protein coding RNA 1419
MSPC_Peak_23835	4.73368	2.1764	1.20214	5.50812	0.138154	0.316383	0.499787	FALSE	0.823219	-0.424299	0.573491	0.324137	TRUE	chr8	132326961	132327148	188	Intron (ENST00000388996.10/3786, intron 1 of 14)	8	132129406	132321545	192140	2	3786	ENST00000638588.1	-5416	ENSG00000184156	KCNQ3	potassium voltage-gated channel subfamily Q member 3
MSPC_Peak_211882	5.95943	-0.0841631	0.438992	5.50808	0.138156	0.316386	0.499783	FALSE	-0.071372	0.55192	0.798381	0.42631	TRUE	chr3	65629097	65629394	298	Intron (ENST00000330909.12/9223, intron 1 of 24)	3	65354231	65622090	267860	2	9223	ENST00000621418.4	-7007	ENSG00000151276	MAGI1	membrane associated guanylate kinase, WW and PDZ domain containing 1
MSPC_Peak_67464	12.5044	-0.805203	0.383277	5.50792	0.138166	0.316405	0.499756	FALSE	-0.691186	-0.359969	-0.181379	-0.410845	TRUE	chr7	90597323	90597531	209	Promoter (1-2kb)	7	90596321	91210590	614270	1	5218	ENST00000380050.8	1002	ENSG00000058091	CDK14	cyclin dependent kinase 14
MSPC_Peak_77964	7.97226	-1.14747	0.760566	5.50786	0.138169	0.31641	0.499749	FALSE	-0.938554	-0.638916	0.00936289	-0.522702	TRUE	chr16	72916092	72916409	318	Intron (ENST00000268489.10/463, intron 3 of 9)	16	72829509	72889834	60326	2	463	ENST00000563625.1	-26258	ENSG00000140836	ZFHX3	zinc finger homeobox 3
MSPC_Peak_6230	18.7131	-0.0962635	0.384703	5.50781	0.138172	0.316414	0.499745	FALSE	-0.139998	-0.617968	0.0198019	-0.246055	TRUE	chr18	8359164	8359467	304	Intron (ENST00000332175.12/5797, intron 21 of 30)	18	8360820	8367034	6215	2	100192426	ENST00000580491.1	7567	ENSG00000266149	LOC100192426	uncharacterized LOC100192426
MSPC_Peak_154892	13.6737	-0.112655	0.367802	5.50778	0.138174	0.316415	0.499743	FALSE	-0.133605	-1.13829	0.150217	-0.373891	TRUE	chr1	61162452	61162879	428	Intron (ENST00000371191.5/4774, intron 2 of 10)	1	61203523	61456678	253156	1	4774	ENST00000663597.1	-40644	ENSG00000162599	NFIA	nuclear factor I A
MSPC_Peak_168984	5.94627	1.14204	0.510206	5.50753	0.138189	0.316448	0.499698	FALSE	1.08316	-0.0403921	0.138806	0.393859	TRUE	chr4	108360032	108360273	242	Distal Intergenic	4	108173419	108176430	3012	1	641518	ENST00000508286.1	186613	ENSG00000232021	LEF1-AS1	LEF1 antisense RNA 1
MSPC_Peak_107764	23.6121	0.610114	0.30028	5.50734	0.1382	0.31647	0.499668	FALSE	0.540379	-0.0096074	-0.304083	0.0755631	TRUE	chr2	240916628	240916907	280	Intron (ENST00000443866.2/728763, intron 1 of 31)	2	240906330	240993311	86982	1	728763	ENST00000443866.2	10298	ENSG00000226321	CROCC2	ciliary rootlet coiled-coil, rootletin family member 2
MSPC_Peak_70183	16.9849	-0.482037	0.313125	5.50727	0.138204	0.316474	0.499662	FALSE	-0.513866	-0.31632	0.378248	-0.150646	TRUE	chr7	51107678	51108424	747	Intron (ENST00000431948.5/23242, intron 4 of 11)	7	51017280	51035955	18676	2	23242	ENST00000462395.1	-71723	ENSG00000106078	COBL	cordon-bleu WH2 repeat protein
MSPC_Peak_78378	6.01501	1.05549	0.621784	5.50729	0.138203	0.316474	0.499662	FALSE	0.705647	0.77587	0.459593	0.647037	TRUE	chr16	68786543	68786944	402	Intron (ENST00000261769.10/999, intron 2 of 15)	16	68801740	68812240	10501	1	999	ENST00000561751.1	-14796	ENSG00000039068	CDH1	cadherin 1
MSPC_Peak_168538	8.26738	-0.558841	0.432746	5.50725	0.138206	0.316475	0.499661	FALSE	-0.470992	0.344938	0.848553	0.240833	TRUE	chr4	113387657	113388078	422	Distal Intergenic	4	113373359	113381516	8158	1	287	ENST00000514167.1	14298	ENSG00000145362	ANK2	ankyrin 2
MSPC_Peak_111769	18.3755	-0.464125	0.292921	5.50719	0.138209	0.316479	0.499656	FALSE	-0.454563	-0.420077	0.72518	-0.0498198	TRUE	chr2	201932555	201933159	605	Distal Intergenic	2	201854790	201893383	38594	1	65061	ENST00000466337.1	77765	ENSG00000138395	CDK15	cyclin dependent kinase 15
MSPC_Peak_131196	916.235	-0.0186037	0.151031	5.50718	0.13821	0.316479	0.499656	FALSE	-0.0329441	0.138828	0.293271	0.133052	TRUE	chr17	75456115	75457589	1475	Promoter (<=1kb)	17	75456635	75500452	43818	1	9772	ENST00000314256.12	0	ENSG00000177728	TMEM94	transmembrane protein 94
MSPC_Peak_131693	9.40444	-0.724915	0.560499	5.507	0.138221	0.316495	0.499633	FALSE	-0.507279	-0.214428	0.92548	0.0679245	TRUE	chr17	72925735	72926111	377	Intron (ENST00000255559.7/201266, intron 5 of 9)	17	72823698	72992932	169235	2	201266	ENST00000584129.1	66821	ENSG00000133195	SLC39A11	solute carrier family 39 member 11
MSPC_Peak_105985	6.07069	1.48675	0.74786	5.507	0.138221	0.316495	0.499633	FALSE	1.3018	0.161093	-0.941252	0.173881	TRUE	chr19	10069078	10069406	329	Intron (ENST00000497718.6/388503, intron 32 of 38)	19	10086122	10088260	2139	1	55337	ENST00000592551.5	-16716	ENSG00000130813	SHFL	shiftless antiviral inhibitor of ribosomal frameshifting
MSPC_Peak_227588	13.2169	1.07879	0.607167	5.50703	0.138219	0.316495	0.499633	FALSE	0.931547	0.575337	-0.684749	0.274045	TRUE	chr20	41373835	41374346	512	Distal Intergenic	20	41359962	41366818	6857	2	90187	ENST00000332312.4	-7017	ENSG00000183798	EMILIN3	elastin microfibril interfacer 3
MSPC_Peak_74228	16.0244	0.86274	0.802645	5.5069	0.138227	0.316506	0.499618	FALSE	0.590713	-0.702444	0.149843	0.0127039	TRUE	chr7	8919231	8919583	353	Distal Intergenic	7	8690287	8751987	61701	1	30010	ENST00000497400.1	228944	ENSG00000122584	NXPH1	neurexophilin 1
MSPC_Peak_156875	7.53399	0.397571	0.420718	5.50682	0.138231	0.316506	0.499617	FALSE	0.360629	0.770155	-0.362642	0.256047	TRUE	chr1	43377428	43377683	256	Distal Intergenic	1	43385113	43389155	4043	1	107984947	ENST00000436713.1	-7430		MED8-AS1	MED8 antisense RNA 1
MSPC_Peak_148325	4.48581	0.763273	0.739704	5.50684	0.13823	0.316506	0.499617	FALSE	0.468703	0.229617	1.81418	0.837499	TRUE	chr1	160629937	160630139	203	Intron (ENST00000302035.11/6504, intron 3 of 6)	1	160610765	160646958	36194	2	6504	ENST00000538290.2	16819	ENSG00000117090	SLAMF1	signaling lymphocytic activation molecule family member 1
MSPC_Peak_141302	46.8532	-0.455658	0.321797	5.50681	0.138232	0.316506	0.499617	FALSE	-0.464255	-0.317543	0.322395	-0.153135	TRUE	chr1	232014835	232015756	922	Intron (ENST00000439617.8/27185, intron 11 of 12)	1	231925834	231945233	19400	1	104472714	ENST00000456782.1	89001	ENSG00000226758	DISC1-IT1	DISC1 intronic transcript 1
MSPC_Peak_135470	885.908	0.0392736	0.181301	5.50681	0.138232	0.316506	0.499617	FALSE	0.00429896	0.248649	0.284854	0.179267	TRUE	chr17	38752235	38753083	849	Promoter (<=1kb)	17	38752741	38764225	11485	1	5691	ENST00000619426.5	0	ENSG00000277791	PSMB3	proteasome 20S subunit beta 3
MSPC_Peak_117428	41.0065	0.684576	0.306395	5.50677	0.138234	0.316508	0.499615	FALSE	0.645901	0.101472	-0.19729	0.183361	TRUE	chr2	129765647	129766859	1213	Distal Intergenic	2	129825126	129877404	52279	2	105373615	ENST00000641154.1	110545	ENSG00000229536	LINC02572	long intergenic non-protein coding RNA 2572
MSPC_Peak_31745	6.67196	-0.251944	0.52163	5.50676	0.138235	0.316508	0.499615	FALSE	-0.158797	-1.44781	-0.0611914	-0.555932	TRUE	chr8	35361470	35361722	253	Intron (ENST00000404895.7/137970, intron 1 of 16)	8	35235775	35791208	555434	1	137970	ENST00000416672.5	125695	ENSG00000156687	UNC5D	unc-5 netrin receptor D
MSPC_Peak_15384	9.12428	0.948639	0.429625	5.50671	0.138238	0.316512	0.49961	FALSE	0.926619	0.246773	0.299065	0.490819	TRUE	chr6	73733825	73734245	421	Intron (ENST00000422508.6/135228, intron 3 of 31)	6	73722941	73810172	87232	1	135228	ENST00000649530.1	10884	ENSG00000156535	CD109	CD109 molecule
MSPC_Peak_163764	3.44784	1.65129	0.805647	5.50667	0.13824	0.316515	0.499605	FALSE	1.23077	0.1628	0.66907	0.687548	TRUE	chr4	183289112	183289312	201	Intron (ENST00000403733.8/80014, intron 20 of 22)	4	183282607	183315949	33343	1	80014	ENST00000508747.1	6505	ENSG00000151718	WWC2	WW and C2 domain containing 2
MSPC_Peak_57254	19.7743	0.83227	0.439648	5.50657	0.138246	0.316521	0.499597	FALSE	0.640446	0.489927	0.568021	0.566131	TRUE	chr9	62844676	62845508	833	Exon (ENST00000478512.1/ENST00000478512.1, exon 1 of 1)	9	62838824	62844276	5453	1	442421	ENST00000650319.1	5852	ENSG00000275450	PTGER4P2-CDK2AP2P2	PTGER4P2-CDK2AP2P2 readthrough, transcribed pseudogene
MSPC_Peak_241398	12.4135	-0.17393	0.392254	5.50657	0.138246	0.316521	0.499597	FALSE	-0.197757	0.273379	0.628939	0.234854	TRUE	chr10	43905415	43905794	380	Intron (ENST00000667451.1/105378277, intron 1 of 2)	10	43909244	43914508	5265	1	283033	ENST00000658736.1	-3450		LINC00841	long intergenic non-protein coding RNA 841
MSPC_Peak_234143	89.6307	-0.325888	0.18195	5.50659	0.138245	0.316521	0.499597	FALSE	-0.32648	-0.116906	-0.30187	-0.248419	TRUE	chr10	116272513	116273064	552	Promoter (<=1kb)	10	116064355	116272643	208289	2	2674	ENST00000684105.1	0	ENSG00000151892	GFRA1	GDNF family receptor alpha 1
MSPC_Peak_25007	736.232	-0.328492	0.153691	5.50647	0.138252	0.316531	0.499584	FALSE	-0.334683	-0.105453	0.108551	-0.110528	TRUE	chr8	119873427	119874706	1280	Promoter (<=1kb)	8	119873717	120050044	176328	1	64798	ENST00000523492.5	0	ENSG00000155792	DEPTOR	DEP domain containing MTOR interacting protein
MSPC_Peak_90258	1657.62	-0.0464845	0.147987	5.50643	0.138255	0.316532	0.499582	FALSE	-0.0720253	0.16812	0.259268	0.118454	TRUE	chr11	76444338	76446114	1777	Promoter (<=1kb)	11	76444923	76497231	52309	1	56946	ENST00000427574.6	0	ENSG00000158636	EMSY	EMSY transcriptional repressor, BRCA2 interacting
MSPC_Peak_138855	11.0861	0.539765	0.366297	5.50644	0.138254	0.316532	0.499582	FALSE	0.559175	0.851661	0.441253	0.617363	TRUE	chr17	6041251	6041626	376	Intron (ENST00000573619.1/23302, intron 4 of 4)	17	6057807	6080649	22843	1	23302	ENST00000572764.1	-16181	ENSG00000179314	WSCD1	WSC domain containing 1
MSPC_Peak_60542	9.99201	-0.623444	0.530757	5.50637	0.138258	0.316538	0.499574	FALSE	-0.450026	-0.922679	-0.158308	-0.510338	TRUE	chr9	2066914	2067204	291	Promoter (1-2kb)	9	2068953	2193624	124672	1	6595	ENST00000635739.1	-1749	ENSG00000080503	SMARCA2	SWI/SNF related, matrix associated, actin dependent regulator of chromatin, subfamily a, member 2
MSPC_Peak_93966	8.92911	1.41165	0.597447	5.50633	0.13826	0.316539	0.499572	FALSE	1.14612	-0.30482	-0.132253	0.236349	TRUE	chr11	36180282	36180898	617	Intron (ENST00000524419.5/143458, intron 4 of 5)	11	36163299	36227429	64131	1	143458	ENST00000529759.1	16983	ENSG00000179241	LDLRAD3	low density lipoprotein receptor class A domain containing 3
MSPC_Peak_198276	2.88042	2.09319	0.926685	5.50614	0.138272	0.316563	0.49954	FALSE					FALSE	chr13	46440687	46441073	387	Promoter (2-3kb)	13	46342967	46438190	95224	2	80183	ENST00000409879.6	-2497	ENSG00000102445	RUBCNL	rubicon like autophagy enhancer
MSPC_Peak_103575	30.6445	0.412424	0.237868	5.50611	0.138274	0.316564	0.499538	FALSE	0.399612	0.32909	0.136932	0.288545	TRUE	chr19	35468645	35469064	420	Distal Intergenic	19	35448257	35451767	3511	1	2867	ENST00000599180.3	20388	ENSG00000126262	FFAR2	free fatty acid receptor 2
MSPC_Peak_28245	32.9416	-0.639121	0.298025	5.50609	0.138275	0.316565	0.499537	FALSE	-0.562521	-0.112929	0.261814	-0.137878	TRUE	chr8	77953578	77954050	473	Distal Intergenic	8	77450697	77476381	25685	1	102724874	ENST00000524014.1	502881		LOC102724874	uncharacterized LOC102724874
MSPC_Peak_196050	4.32218	2.47683	1.0946	5.50606	0.138276	0.316566	0.499536	FALSE	1.74436	0.260048	-0.431928	0.524161	TRUE	chr13	78168715	78169309	595	Intron (ENST00000607862.5/100874222, intron 1 of 2)	13	78055155	78578813	523659	1	100874222	ENST00000606803.1	113560	ENSG00000234377	OBI1-AS1	OBI1 antisense RNA 1
MSPC_Peak_106422	11.2881	0.0415476	0.44242	5.50601	0.138279	0.31657	0.499531	FALSE	0.0189475	1.04126	-0.279137	0.260357	TRUE	chr19	5605523	5606046	524	Intron (ENST00000252542.9/9667, intron 9 of 20)	19	5600214	5610235	10022	2	9667	ENST00000591101.5	4189	ENSG00000130254	SAFB2	scaffold attachment factor B2
MSPC_Peak_77079	30.0959	-0.512696	0.235843	5.50599	0.138281	0.31657	0.49953	FALSE	-0.501461	0.0886248	0.263672	-0.0497213	TRUE	chr16	81724974	81725531	558	Distal Intergenic	16	81739097	81859163	120067	1	5336	ENST00000565054.5	-13566	ENSG00000197943	PLCG2	phospholipase C gamma 2
MSPC_Peak_176879	34.9631	0.382687	0.252341	5.50594	0.138284	0.316574	0.499525	FALSE	0.371106	-0.0933218	-0.492932	-0.0717159	TRUE	chr4	2794029	2794452	424	Promoter (<=1kb)	4	2794159	2824782	30624	1	6452	ENST00000511237.5	0	ENSG00000087266	SH3BP2	SH3 domain binding protein 2
MSPC_Peak_186376	9.84538	-0.91404	0.455489	5.50583	0.13829	0.316581	0.499515	FALSE	-0.879293	0.42374	1.17719	0.240546	TRUE	chr5	83937779	83938184	406	Distal Intergenic	5	84047606	84078828	31223	2	10085	ENST00000510271.1	140644	ENSG00000164176	EDIL3	EGF like repeats and discoidin domains 3
MSPC_Peak_184060	2.48853	1.07402	0.694576	5.50584	0.13829	0.316581	0.499515	FALSE					FALSE	chr5	115717042	115717260	219	Distal Intergenic	5	115620628	115632992	12365	2	100302736	ENST00000508420.1	-84050	ENSG00000251201	TMED7-TICAM2	TMED7-TICAM2 readthrough
MSPC_Peak_27120	7.30489	0.943249	0.696022	5.50583	0.13829	0.316581	0.499515	FALSE	0.393215	1.0914	0.622571	0.702394	TRUE	chr8	93241685	93242405	721	Intron (ENST00000520513.1/ENST00000520513.1, intron 1 of 1)	8	93213327	93250723	37397	2	107986956	ENST00000517785.1	8318		LOC107986956	uncharacterized LOC107986956
MSPC_Peak_78071	5.51884	0.221994	0.584301	5.50579	0.138293	0.316584	0.499511	FALSE	0.320293	-1.03575	-0.659405	-0.458288	TRUE	chr16	71667398	71667580	183	Intron (ENST00000568004.5/23035, intron 6 of 14)	16	71637836	71663971	26136	2	23035	ENST00000564884.5	-3427	ENSG00000040199	PHLPP2	PH domain and leucine rich repeat protein phosphatase 2
MSPC_Peak_180326	14.0667	-0.944017	0.411472	5.50576	0.138294	0.316585	0.49951	FALSE	-0.80193	-0.212687	0.226556	-0.262687	TRUE	chr5	153677475	153677878	404	Intron (ENST00000481559.6/2890, intron 7 of 10)	5	153573228	153655865	82638	1	2890	ENST00000520966.1	104247	ENSG00000155511	GRIA1	glutamate ionotropic receptor AMPA type subunit 1
MSPC_Peak_156099	5.51557	0.323241	0.58046	5.50566	0.138301	0.316591	0.499502	FALSE	0.199592	-0.506172	1.13717	0.276863	TRUE	chr1	50209212	50209428	217	Intron (ENST00000440897.1/105378711, intron 1 of 1)	1	50206084	50223127	17044	2	105378711	ENST00000440897.1	13699		LOC105378711	uncharacterized LOC105378711
MSPC_Peak_26376	23.9049	0.368192	0.329507	5.50566	0.1383	0.316591	0.499502	FALSE	0.318401	-0.547094	-0.0908095	-0.106501	TRUE	chr8	101153792	101154043	252	Distal Intergenic	8	101139665	101140929	1265	1	105375675	ENST00000518090.1	14127		LOC105375675	uncharacterized LOC105375675
MSPC_Peak_24810	6.04008	0.553961	0.453024	5.5057	0.138298	0.316591	0.499502	FALSE	0.532979	0.764619	0.0487436	0.44878	TRUE	chr8	122759829	122760032	204	Distal Intergenic	8	122781655	122974510	192856	1	22882	ENST00000314393.6	-21623	ENSG00000178764	ZHX2	zinc fingers and homeoboxes 2
MSPC_Peak_187402	5.698	0.446897	0.516893	5.50556	0.138307	0.316594	0.499498	FALSE	0.50134	0.842271	0.579357	0.64099	TRUE	chr5	72713478	72713844	367	Intron (ENST00000513767.3/ENST00000513767.3, intron 1 of 4)	5	72574120	72660669	86550	2	102477328	ENST00000512573.5	-52809	ENSG00000248371	LINC02056	long intergenic non-protein coding RNA 2056
MSPC_Peak_53671	2.43098	2.41516	1.48905	5.50559	0.138305	0.316594	0.499498	FALSE					FALSE	chr9	103316168	103316429	262	Intron (ENST00000411575.5/101928496, intron 2 of 9)	9	103276031	103324778	48748	2	101928496	ENST00000455051.2	8349	ENSG00000225564	LINC01492	long intergenic non-protein coding RNA 1492
MSPC_Peak_196215	8.82216	-0.874225	0.632725	5.50559	0.138305	0.316594	0.499498	FALSE	-0.594378	-0.187834	0.915428	0.0444052	TRUE	chr13	76175845	76176166	322	Distal Intergenic	13	75932395	75935132	2738	2	100861545	ENST00000565815.1	-240713	ENSG00000261206	LINC00561	long intergenic non-protein coding RNA 561
MSPC_Peak_99414	2206.37	0.129391	0.178079	5.50556	0.138307	0.316594	0.499498	FALSE	0.106923	0.130036	0.334305	0.190421	TRUE	chr21	33641442	33642965	1524	Promoter (<=1kb)	21	33603156	33641720	38565	2	9946	ENST00000490714.1	0	ENSG00000205758	CRYZL1	crystallin zeta like 1
MSPC_Peak_55214	8.45228	0.504598	0.40456	5.50552	0.138309	0.316596	0.499495	FALSE	0.55178	0.0872005	-1.32088	-0.227299	TRUE	chr9	89729212	89729466	255	Distal Intergenic	9	89701651	89719670	18020	1	100129066	ENST00000444374.1	27561	ENSG00000237372	LOC100129066	uncharacterized LOC100129066
MSPC_Peak_162707	149.612	-0.0978888	0.173299	5.50544	0.138314	0.316599	0.49949	FALSE	-0.10136	0.0614959	0.522843	0.160993	TRUE	chr1	2585438	2586014	577	Promoter (<=1kb)	1	2586491	2589632	3142	1	127281	ENST00000493183.5	-477	ENSG00000157870	PRXL2B	peroxiredoxin like 2B
MSPC_Peak_217675	12.8392	1.049	0.578722	5.50547	0.138312	0.316599	0.49949	FALSE	0.833972	-0.292669	-0.285501	0.0852674	TRUE	chr3	7376390	7376756	367	Intron (ENST00000467425.5/2917, intron 4 of 12)	3	7403050	7578490	175441	1	2917	ENST00000445087.1	-26294	ENSG00000196277	GRM7	glutamate metabotropic receptor 7
MSPC_Peak_222676	6.97056	0.2557	0.719887	5.50545	0.138313	0.316599	0.49949	FALSE	0.176104	-1.16535	0.375684	-0.204522	TRUE	chrX	37811398	37811670	273	3' UTR	23	37798220	37804079	5860	1	1536	ENST00000492288.1	13178	ENSG00000165168	CYBB	cytochrome b-245 beta chain
MSPC_Peak_207489	18.532	0.0645485	0.33007	5.50536	0.138319	0.316607	0.499479	FALSE	0.0441413	0.698614	0.241238	0.327997	TRUE	chr3	126364696	126365327	632	Distal Intergenic	3	126342635	126357408	14774	2	28999	ENST00000296233.4	-7288	ENSG00000163884	KLF15	Kruppel like factor 15
MSPC_Peak_66101	41.7671	0.210702	0.322143	5.50531	0.138321	0.316611	0.499474	FALSE	0.127166	-0.277068	-1.56227	-0.570726	TRUE	chr7	103652004	103652451	448	Intron (ENST00000343529.9/5649, intron 14 of 63)	7	103561198	103635592	74395	2	5649	ENST00000680706.1	-16412	ENSG00000189056	RELN	reelin
MSPC_Peak_110228	190.618	0.0192462	0.129679	5.50524	0.138325	0.316617	0.499465	FALSE	0.0148761	-0.209969	-0.230898	-0.141997	TRUE	chr2	219476292	219477335	1044	Exon (ENST00000312358.12/10290, exon 19 of 41)	2	219471662	219474378	2717	1	10290	ENST00000485069.1	4630	ENSG00000072195	SPEG	striated muscle enriched protein kinase
MSPC_Peak_60895	10.5116	1.3214	0.607824	5.50521	0.138327	0.316619	0.499463	FALSE	0.903661	0.0123624	0.659319	0.525114	TRUE	chr7	158377741	158378108	368	Intron (ENST00000389413.7/5799, intron 2 of 21)	7	158532718	158532813	96	2	693180	ENST00000384905.1	154705	ENSG00000207637	MIR595	microRNA 595
MSPC_Peak_172880	37.9977	0.193342	0.215079	5.50518	0.138329	0.316621	0.499461	FALSE	0.179514	0.120756	-0.13847	0.0539337	TRUE	chr4	52657916	52658216	301	Promoter (1-2kb)	4	52596814	52659275	62462	2	64854	ENST00000503060.5	1059	ENSG00000109189	USP46	ubiquitin specific peptidase 46
MSPC_Peak_73044	6.45239	2.05634	0.949272	5.50516	0.13833	0.316621	0.499461	FALSE	1.30913	0.26888	-0.440099	0.379302	TRUE	chr7	25037316	25037682	367	Distal Intergenic	7	24871983	24981634	109652	2	26031	ENST00000415952.1	-55682	ENSG00000070882	OSBPL3	oxysterol binding protein like 3
MSPC_Peak_160359	40.4708	0.477761	0.227616	5.50512	0.138333	0.316621	0.49946	FALSE	0.486428	-0.0330158	0.447443	0.300285	TRUE	chr1	18725161	18725893	733	Intron (ENST00000420770.7/5081, intron 7 of 8)	1	18631524	18736102	104579	1	5081	ENST00000400661.3	93637	ENSG00000009709	PAX7	paired box 7
MSPC_Peak_64007	6.36892	1.2053	0.688491	5.50513	0.138332	0.316621	0.49946	FALSE	0.904285	0.46161	0.467729	0.611208	TRUE	chr7	129240550	129240854	305	Intron (ENST00000325006.7/23382, intron 1 of 16)	7	129225050	129430211	205162	1	23382	ENST00000446544.6	15500	ENSG00000158467	AHCYL2	adenosylhomocysteinase like 2
MSPC_Peak_103096	12.5515	0.161119	0.387522	5.50509	0.138334	0.316621	0.49946	FALSE	0.236186	0.212347	-1.26664	-0.272701	TRUE	chr19	40165602	40165866	265	Distal Intergenic	19	40191426	40215575	24150	1	4294	ENST00000253055.8	-25560	ENSG00000130758	MAP3K10	mitogen-activated protein kinase kinase kinase 10
MSPC_Peak_10363	13.0752	0.736297	0.477579	5.50502	0.138339	0.316621	0.49946	FALSE	0.593527	-0.405377	-0.430177	-0.0806759	TRUE	chr6	139323853	139324143	291	Intron (ENST00000650173.1/107986651, intron 4 of 7)	6	139240061	139291998	51938	2	167838	ENST00000358430.8	-31855	ENSG00000164440	TXLNB	taxilin beta
MSPC_Peak_71221	216.068	-0.240613	0.141367	5.50505	0.138337	0.316621	0.49946	FALSE	-0.260348	-0.221525	-0.0671066	-0.182993	TRUE	chr7	41705083	41706048	966	Promoter (<=1kb)	7	41667168	41705335	38168	2	3624	ENST00000416150.1	0	ENSG00000122641	INHBA	inhibin subunit beta A
MSPC_Peak_63582	45.0463	-0.427223	0.201018	5.50501	0.138339	0.316621	0.49946	FALSE	-0.420569	0.02988	-0.244488	-0.211726	TRUE	chr7	132750629	132751657	1029	Distal Intergenic	7	132758970	132760632	1663	1	100506937	ENST00000436379.1	-7313	ENSG00000225881	LOC100506937	uncharacterized LOC100506937
MSPC_Peak_59929	4.38463	-1.46783	1.32583	5.50505	0.138337	0.316621	0.49946	FALSE	-0.227044	-0.966371	0.580395	-0.20434	TRUE	chr9	9359267	9359449	183	Intron (ENST00000381196.9/5789, intron 9 of 45)	9	9799423	9803784	4362	1	105375972	ENST00000449531.1	-439974	ENSG00000230920	LOC105375972	uncharacterized LOC105375972
MSPC_Peak_51801	28.2937	0.446862	0.246828	5.50486	0.138348	0.316636	0.49944	FALSE	0.423216	-0.228985	-0.585882	-0.13055	TRUE	chr9	122453031	122453808	778	Intron (ENST00000433572.3/26740, intron 6 of 6)	9	122447443	122475818	28376	1	26740	ENST00000650686.1	5588	ENSG00000197233	OR1J2	olfactory receptor family 1 subfamily J member 2
MSPC_Peak_49952	52.7061	0.393637	0.226204	5.50485	0.138349	0.316636	0.49944	FALSE	0.382421	0.0801016	-0.41455	0.0159906	TRUE	chr9	133709107	133709686	580	Intron (ENST00000439388.6/1757, intron 10 of 20)	9	133663564	133703701	40138	2	1757	ENST00000371868.5	-5406	ENSG00000123453	SARDH	sarcosine dehydrogenase
MSPC_Peak_237147	11.4702	0.741092	0.625987	5.50487	0.138347	0.316636	0.49944	FALSE	0.672587	-0.7254	0.0518196	-0.000331382	TRUE	chr10	86334744	86334972	229	Intron (ENST00000327946.12/2894, intron 2 of 15)	10	85601994	86366493	764500	2	2894	ENST00000464741.2	31521	ENSG00000182771	GRID1	glutamate ionotropic receptor delta type subunit 1
MSPC_Peak_264522	8.59282	-1.03415	0.66932	5.50483	0.13835	0.316636	0.49944	FALSE	-0.881795	-0.6781	-0.0773514	-0.545749	TRUE	chr14	29318623	29318925	303	Intron (ENST00000652140.1/ENST00000652140.1, intron 3 of 4)	14	29274723	29353802	79080	2	102724934	ENST00000548665.5	34877	ENSG00000257522	LOC102724934	uncharacterized LOC102724934
MSPC_Peak_204312	7.33304	0.0830467	0.480193	5.50478	0.138353	0.316638	0.499437	FALSE	0.0635981	-1.36295	-0.559847	-0.619735	TRUE	chr3	159732825	159733022	198	Intron (ENST00000639147.1/100505385, intron 3 of 3)	3	159763713	159764963	1251	1	29970	ENST00000640565.1	-30691	ENSG00000151967	SCHIP1	schwannomin interacting protein 1
MSPC_Peak_19274	60.3606	0.353742	0.211725	5.50477	0.138353	0.316638	0.499437	FALSE	0.339845	-0.0835824	-0.153704	0.034186	TRUE	chr6	29627409	29627783	375	Promoter (<=1kb)	6	29555629	29628038	72410	2	2550	ENST00000355973.7	255	ENSG00000204681	GABBR1	gamma-aminobutyric acid type B receptor subunit 1
MSPC_Peak_204906	17.3252	-0.154915	0.337775	5.50472	0.138357	0.316643	0.49943	FALSE	-0.1388	-0.742755	-0.240298	-0.373951	TRUE	chr3	152361983	152362409	427	Intron (ENST00000282486.10/4154, intron 2 of 9)	3	152339695	152340990	1296	2	645843	ENST00000639378.1	-20993	ENSG00000221962	TMEM14EP	transmembrane protein 14E, pseudogene
MSPC_Peak_122281	53.6779	0.161282	0.220968	5.50469	0.138358	0.316643	0.49943	FALSE	0.154437	0.234653	0.251684	0.213591	TRUE	chr2	73997911	73998170	260	Intron (ENST00000409262.8/200424, intron 2 of 11)	2	74002713	74102176	99464	1	200424	ENST00000305799.8	-4543	ENSG00000187605	TET3	tet methylcytosine dioxygenase 3
MSPC_Peak_157677	20.9584	0.0933811	0.28283	5.50461	0.138363	0.316646	0.499426	FALSE	0.0530933	-0.526878	0.46392	-0.00328808	TRUE	chr1	37257577	37258062	486	Intron (ENST00000657513.1/ENST00000657513.1, intron 2 of 3)	1	37161563	37161634	72	1	100422898	ENST00000579351.1	96014	ENSG00000264698	MIR4255	microRNA 4255
MSPC_Peak_142439	3.99338	0.911754	0.627776	5.50462	0.138363	0.316646	0.499426	FALSE	0.740017	-0.181964	0.855125	0.471059	TRUE	chr1	222681686	222681906	221	Intron (ENST00000340020.11/64853, intron 6 of 9)	1	222669399	222676218	6820	2	64853	ENST00000495670.5	-5468	ENSG00000186063	AIDA	axin interactor, dorsalization associated
MSPC_Peak_186222	1.53241	-2.76625	1.52229	5.50465	0.138361	0.316646	0.499426	FALSE					FALSE	chr5	86582949	86583099	151	Distal Intergenic	5	86617928	86620766	2839	1	1350	ENST00000511472.5	-34829	ENSG00000127184	COX7C	cytochrome c oxidase subunit 7C
MSPC_Peak_61226	164.472	-0.289983	0.205303	5.50452	0.138369	0.316656	0.499412	FALSE	-0.330901	-0.264612	0.270818	-0.108231	TRUE	chr7	155812025	155812621	597	Promoter (<=1kb)	7	155799980	155812463	12484	2	6469	ENST00000297261.7	0	ENSG00000164690	SHH	sonic hedgehog signaling molecule
MSPC_Peak_196769	2.99666	0.684601	0.740561	5.50432	0.138381	0.316681	0.499378	FALSE					FALSE	chr13	67965105	67965301	197	Distal Intergenic	13	68025839	68037131	11293	1	101927072	ENST00000660570.1	-60538	ENSG00000286820	LOC101927072	uncharacterized LOC101927072
MSPC_Peak_224754	249.361	-0.0312842	0.150029	5.50423	0.138386	0.31669	0.499366	FALSE	-0.0300609	0.0759662	0.399546	0.148484	TRUE	chr20	63006342	63007638	1297	Promoter (<=1kb)	20	63005927	63006964	1038	2	128408	ENST00000612929.2	0	ENSG00000125533	BHLHE23	basic helix-loop-helix family member e23
MSPC_Peak_10982	6.66009	0.890637	0.651036	5.50419	0.138388	0.316694	0.499361	FALSE	1.00402	-0.877673	0.584944	0.237096	TRUE	chr6	132780848	132781096	249	Intron (ENST00000275227.9/116843, intron 6 of 13)	6	132787477	132797121	9645	2	116843	ENST00000460518.1	16025	ENSG00000146409	SLC18B1	solute carrier family 18 member B1
MSPC_Peak_117122	29.5779	-0.00117707	0.268559	5.50416	0.13839	0.316694	0.49936	FALSE	-0.0177612	0.524198	0.103538	0.203325	TRUE	chr2	132788912	132789520	609	Intron (ENST00000651100.1/105373623, intron 2 of 3)	2	132731949	132782023	50075	2	344148	ENST00000473859.1	-6889	ENSG00000176771	NCKAP5	NCK associated protein 5
MSPC_Peak_10342	8.46334	-0.167856	0.424481	5.50412	0.138392	0.316695	0.499358	FALSE	-0.159882	0.561115	0.769242	0.390158	TRUE	chr6	139509479	139509729	251	Intron (ENST00000647815.1/ENST00000647815.1, intron 1 of 2)	6	139456895	139474658	17764	2	645434	ENST00000654256.1	-34821	ENSG00000238099	LINC01625	long intergenic non-protein coding RNA 1625
MSPC_Peak_31705	6.18696	-1.45534	0.695794	5.50409	0.138394	0.316695	0.499358	FALSE	-1.06737	-0.375638	0.0271064	-0.471966	TRUE	chr8	35770811	35771009	199	Intron (ENST00000404895.7/137970, intron 15 of 16)	8	35724151	35791310	67160	1	137970	ENST00000449677.1	46660	ENSG00000156687	UNC5D	unc-5 netrin receptor D
MSPC_Peak_134887	2.9216	1.42507	0.768196	5.5041	0.138394	0.316695	0.499358	FALSE					FALSE	chr17	43270735	43271506	772	Exon (ENST00000611544.1/ENST00000611544.1, exon 1 of 1)	17	43221429	43303256	81828	2	100874261	ENST00000594691.6	31750	ENSG00000236383	CCDC200	coiled-coil domain containing 200
MSPC_Peak_157616	15.2056	0.920712	0.440266	5.50404	0.138397	0.3167	0.499352	FALSE	0.754014	-0.226209	0.60962	0.379142	TRUE	chr1	37651890	37652325	436	Distal Intergenic	1	37611350	37634892	23543	2	284654	ENST00000356545.7	-16998	ENSG00000169218	RSPO1	R-spondin 1
MSPC_Peak_11295	3.29208	0.899362	0.587423	5.504	0.1384	0.3167	0.499352	FALSE	0.810022	-0.364729	-1.27043	-0.275046	TRUE	chr6	129210795	129210995	201	Intron (ENST00000421865.3/3908, intron 12 of 64)	6	129291614	129297865	6252	1	3908	ENST00000645154.1	-80619	ENSG00000196569	LAMA2	laminin subunit alpha 2
MSPC_Peak_78216	87.8434	0.159307	0.162698	5.504	0.1384	0.3167	0.499352	FALSE	0.155674	0.325664	-0.0248686	0.152157	TRUE	chr16	70470758	70471507	750	5' UTR	16	70474625	70479681	5057	1	197258	ENST00000498702.1	-3118	ENSG00000157353	FCSK	fucose kinase
MSPC_Peak_28081	57.4049	-0.318212	0.178004	5.50396	0.138402	0.316702	0.499349	FALSE	-0.31626	-0.198659	-0.227651	-0.247523	TRUE	chr8	79891412	79892084	673	Exon (ENST00000669451.1/ENST00000669451.1, exon 1 of 3)	8	79820569	79871759	51191	2	101927040	ENST00000517365.1	-19653	ENSG00000249328	LOC101927040	uncharacterized LOC101927040
MSPC_Peak_5263	17.6123	0.803691	0.358495	5.50394	0.138403	0.316703	0.499348	FALSE	0.806937	-0.273828	-0.122875	0.136745	TRUE	chr18	23302000	23302306	307	Intron (ENST00000581444.5/85019, intron 14 of 15)	18	23204387	23331215	126829	2	85019	ENST00000578790.5	28909	ENSG00000134490	TMEM241	transmembrane protein 241
MSPC_Peak_233632	7.4116	0.263569	0.685285	5.50388	0.138407	0.316708	0.499341	FALSE	0.174731	0.139585	0.969324	0.42788	TRUE	chr10	120385998	120386201	204	Distal Intergenic	10	120457227	120592065	134839	1	196051	ENST00000398250.6	-71026	ENSG00000203805	PLPP4	phospholipid phosphatase 4
MSPC_Peak_144416	7.37078	1.04114	0.724642	5.50377	0.138413	0.31672	0.499325	FALSE	0.710182	-0.297789	0.960972	0.457788	TRUE	chr1	203922547	203923082	536	Distal Intergenic	1	203863625	203870051	6427	1	6635	ENST00000367208.1	58922	ENSG00000182004	SNRPE	small nuclear ribonucleoprotein polypeptide E
MSPC_Peak_43901	12.47	1.02468	0.495448	5.50375	0.138414	0.31672	0.499325	FALSE	0.823765	0.308361	0.27471	0.468945	TRUE	chr22	49944370	49944728	359	Distal Intergenic	22	49960768	49961646	879	1	415116	ENST00000467480.1	-16040	ENSG00000198355	PIM3	Pim-3 proto-oncogene, serine/threonine kinase
MSPC_Peak_23606	4.81509	-1.61581	0.80627	5.50368	0.138419	0.316727	0.499315	FALSE	-1.15465	-0.237459	1.07394	-0.106055	TRUE	chr8	133827428	133827649	222	Distal Intergenic	8	133775551	133777352	1802	2	101927798	ENST00000517380.1	-50076	ENSG00000253165	LOC101927798	uncharacterized LOC101927798
MSPC_Peak_212893	4.94601	1.90001	0.933665	5.50365	0.138421	0.316729	0.499312	FALSE	1.15598	-0.0587136	1.11644	0.737904	TRUE	chr3	55579674	55579905	232	Intron (ENST00000486496.5/26059, intron 2 of 2)	3	55510563	55607910	97348	2	26059	ENST00000473469.5	28005	ENSG00000187672	ERC2	ELKS/RAB6-interacting/CAST family member 2
MSPC_Peak_238813	9.48356	0.48438	0.44064	5.5036	0.138423	0.316732	0.499308	FALSE	0.514688	-0.177541	0.936975	0.424707	TRUE	chr10	71971104	71971317	214	Intron (ENST00000373115.5/9469, intron 1 of 2)	10	71964395	72013558	49164	1	9469	ENST00000373115.5	6709	ENSG00000122863	CHST3	carbohydrate sulfotransferase 3
MSPC_Peak_169745	3.91153	-1.25672	0.566357	5.50358	0.138425	0.316733	0.499307	FALSE	-1.10682	-0.474549	0.55947	-0.340633	TRUE	chr4	97121598	97121813	216	Intron (ENST00000517407.1/ENST00000517407.1, intron 1 of 1)	4	97366681	97474186	107506	1	101410545	ENST00000651895.1	-244868	ENSG00000251620	STPG2-AS1	STPG2 antisense RNA 1
MSPC_Peak_20824	7.86583	1.06686	0.50045	5.50346	0.138432	0.316746	0.499289	FALSE	1.03814	0.254682	0.623154	0.638658	TRUE	chr6	13157366	13157672	307	Promoter (2-3kb)	6	13160208	13277660	117453	1	221692	ENST00000674953.1	-2536	ENSG00000112137	PHACTR1	phosphatase and actin regulator 1
MSPC_Peak_75070	30.2659	0.746146	0.385738	5.50345	0.138433	0.316746	0.499289	FALSE	0.498486	-0.088214	0.499283	0.303185	TRUE	chr7	2031021	2031952	932	Intron (ENST00000402746.5/8379, intron 10 of 16)	7	1957629	2080013	122385	2	8379	ENST00000438959.5	48061	ENSG00000002822	MAD1L1	mitotic arrest deficient 1 like 1
MSPC_Peak_161611	10.8559	0.387673	0.36492	5.5034	0.138436	0.316749	0.499284	FALSE	0.368952	0.575851	0.483746	0.476183	TRUE	chr1	10598180	10598608	429	Intron (ENST00000356607.9/5195, intron 3 of 8)	1	10642082	10645076	2995	2	54897	ENST00000447850.3	46468	ENSG00000130940	CASZ1	castor zinc finger 1
MSPC_Peak_175045	6.51054	1.69685	0.876843	5.50338	0.138437	0.316749	0.499284	FALSE	1.14188	0.496749	0.234317	0.624316	TRUE	chr4	18849832	18850193	362	Intron (ENST00000652661.1/105374510, intron 7 of 8)	4	18418662	18888662	470001	1	105374510	ENST00000652661.1	431170		LOC105374510	uncharacterized LOC105374510
MSPC_Peak_216603	6.05299	0.910468	0.574063	5.50331	0.138441	0.316754	0.499278	FALSE	0.800396	0.88311	-0.0043955	0.559703	TRUE	chr3	15325315	15325548	234	Intron (ENST00000383791.8/9467, intron 2 of 8)	3	15304102	15332063	27962	2	9467	ENST00000459627.1	6515	ENSG00000131370	SH3BP5	SH3 domain binding protein 5
MSPC_Peak_214789	9.37566	1.25615	0.732055	5.50326	0.138444	0.316754	0.499278	FALSE	0.970019	1.00074	-0.0544751	0.638761	TRUE	chr3	38203526	38204420	895	Intron (ENST00000446845.5/9943, intron 4 of 14)	3	38216094	38225069	8976	1	9943	ENST00000483695.1	-11674	ENSG00000172939	OXSR1	oxidative stress responsive kinase 1
MSPC_Peak_208075	40.195	0.405545	0.212716	5.50325	0.138444	0.316754	0.499278	FALSE	0.401509	0.283616	0.691042	0.458722	TRUE	chr3	120652303	120652826	524	Promoter (1-2kb)	3	120628366	120650838	22473	2	3081	ENST00000492108.5	-1465	ENSG00000113924	HGD	homogentisate 1,2-dioxygenase
MSPC_Peak_106155	5.23331	1.63862	0.862845	5.50329	0.138442	0.316754	0.499278	FALSE	0.978207	-0.348604	0.79223	0.473944	TRUE	chr19	7958166	7958481	316	Distal Intergenic	19	7928123	7943667	15545	2	10469	ENST00000595876.5	-14499	ENSG00000104980	TIMM44	translocase of inner mitochondrial membrane 44
MSPC_Peak_229304	8.2503	1.4774	0.694371	5.50324	0.138445	0.316754	0.499278	FALSE	1.03181	0.0698432	0.463198	0.521616	TRUE	chr20	23534834	23535636	803	Intron (ENST00000400563.6/164380, intron 3 of 3)	20	23520876	23541757	20882	1	164380	ENST00000376992.2	13958	ENSG00000204663	CST13P	cystatin 13, pseudogene
MSPC_Peak_247769	3.21681	1.60196	0.77707	5.5032	0.138447	0.316755	0.499277	FALSE	1.29968	-0.151285	1.02448	0.724291	TRUE	chr12	110862426	110862690	265	Intron (ENST00000550317.1/160762, intron 2 of 3)	12	110847027	110907535	60509	1	160762	ENST00000552694.1	15399	ENSG00000173093	CCDC63	coiled-coil domain containing 63
MSPC_Peak_40641	5.53467	-1.03182	0.697813	5.5032	0.138447	0.316755	0.499277	FALSE	-0.755209	-0.690846	0.342983	-0.367691	TRUE	chr15	54420818	54421021	204	Intron (ENST00000647821.1/440279, intron 18 of 31)	15	54500971	54546823	45853	1	440279	ENST00000559093.1	-79950	ENSG00000137766	UNC13C	unc-13 homolog C
MSPC_Peak_82305	2.98356	1.70516	0.875774	5.50317	0.138449	0.316756	0.499275	FALSE					FALSE	chr16	16474137	16474363	227	Distal Intergenic	16	16394912	16398594	3683	2	105371098	ENST00000564015.1	-75543		LOC105371098	uncharacterized LOC105371098
MSPC_Peak_175267	12.6992	-0.754585	0.383273	5.50311	0.138453	0.316762	0.499267	FALSE	-0.665022	-0.28418	1.54487	0.198558	TRUE	chr4	16212475	16212783	309	Promoter (1-2kb)	4	16188223	16214633	26411	2	202018	ENST00000505152.5	1850	ENSG00000169762	TAPT1	transmembrane anterior posterior transformation 1
MSPC_Peak_211487	7.43884	0.857824	0.642713	5.50296	0.138462	0.316779	0.499244	FALSE	0.67777	-0.455825	0.728859	0.316935	TRUE	chr3	70606087	70606312	226	Distal Intergenic	3	70194479	70312638	118160	2	107986096	ENST00000567252.2	-293449	ENSG00000242120	MDFIC2	MyoD family inhibitor domain containing 2
MSPC_Peak_149443	392.051	-0.0213724	0.143689	5.50293	0.138463	0.31678	0.499242	FALSE	-0.0423988	-0.0530502	0.303639	0.0693966	TRUE	chr1	150925913	150926777	865	Promoter (<=1kb)	1	150926263	150941371	15109	1	9869	ENST00000525956.5	0	ENSG00000143379	SETDB1	SET domain bifurcated histone lysine methyltransferase 1
MSPC_Peak_117013	4.36015	-0.652705	0.542537	5.50291	0.138465	0.31678	0.499242	FALSE	-0.632239	-0.327846	1.49324	0.17772	TRUE	chr2	133857078	133857298	221	Distal Intergenic	2	134119983	134254606	134624	1	4249	ENST00000481801.5	-262685	ENSG00000152127	MGAT5	alpha-1,6-mannosylglycoprotein 6-beta-N-acetylglucosaminyltransferase
MSPC_Peak_160882	11.6668	0.974851	0.429509	5.50283	0.138469	0.316788	0.499231	FALSE	0.945573	0.147083	-0.769819	0.107612	TRUE	chr1	15764444	15764737	294	Promoter (<=1kb)	1	15764499	15775242	10744	1	54751	ENST00000441801.6	0	ENSG00000162458	FBLIM1	filamin binding LIM protein 1
MSPC_Peak_22516	319.771	0.249145	0.132639	5.50275	0.138474	0.316797	0.499219	FALSE	0.230295	0.15197	-0.0390939	0.11439	TRUE	chr8	143902433	143903633	1201	Distal Intergenic	8	143857324	143878467	21144	2	83481	ENST00000615648.2	-23966	ENSG00000261150	EPPK1	epiplakin 1
MSPC_Peak_97019	9.4378	1.49237	0.627172	5.50256	0.138485	0.31682	0.499188	FALSE	1.13652	0.0575462	0.0666871	0.420251	TRUE	chr11	3103912	3104216	305	Promoter (1-2kb)	11	3087379	3102266	14888	2	114879	ENST00000534454.5	-1646	ENSG00000021762	OSBPL5	oxysterol binding protein like 5
MSPC_Peak_218286	6.15781	-0.292514	0.461435	5.50253	0.138487	0.316821	0.499186	FALSE	-0.30048	0.402276	-1.53191	-0.476704	TRUE	chrY	3093203	3093454	252	Intron (ENST00000665487.1/100873962, intron 1 of 1)	24	3003001	3110315	107315	1	100873962	ENST00000653660.1	90202	ENSG00000231535	LINC00278	long intergenic non-protein coding RNA 278
MSPC_Peak_224600	26.0599	0.704166	0.312406	5.50248	0.13849	0.316825	0.49918	FALSE	0.715064	0.166993	-0.122317	0.253247	TRUE	chr20	63626016	63626234	219	Promoter (<=1kb)	20	63587605	63627101	39497	2	26205	ENST00000370077.2	867	ENSG00000101216	GMEB2	glucocorticoid modulatory element binding protein 2
MSPC_Peak_99434	9.11835	0.628447	0.415771	5.50239	0.138496	0.316836	0.499166	FALSE	0.584312	0.555057	0.396858	0.512075	TRUE	chr21	33377537	33377903	367	Distal Intergenic	21	33403413	33437516	34104	1	3460	ENST00000290219.11	-25510	ENSG00000159128	IFNGR2	interferon gamma receptor 2
MSPC_Peak_179406	6.56577	0.24472	0.49072	5.50235	0.138498	0.316837	0.499163	FALSE	0.337444	1.06146	0.276202	0.558367	TRUE	chr5	164188709	164189074	366	Intron (ENST00000521805.1/ENST00000521805.1, intron 4 of 4)	5	164296696	164765405	468710	1	105377703	ENST00000517508.5	-107622		LOC105377703	uncharacterized LOC105377703
MSPC_Peak_196883	12.2666	-0.855769	0.468496	5.50229	0.138502	0.316843	0.499156	FALSE	-0.780687	-0.466709	-0.00377398	-0.417057	TRUE	chr13	66661334	66661623	290	Intron (ENST00000377865.7/5101, intron 3 of 4)	13	66825169	66915031	89863	1	100874064	ENST00000419371.2	-163546	ENSG00000228842	PCDH9-AS2	PCDH9 antisense RNA 2
MSPC_Peak_66310	11.4479	0.901365	0.454233	5.50222	0.138506	0.316848	0.499149	FALSE	0.839283	0.495939	-0.363843	0.323793	TRUE	chr7	102004905	102005198	294	Intron (ENST00000437600.9/1523, intron 2 of 22)	7	101959390	102104459	145070	1	1523	ENST00000606749.1	45515	ENSG00000257923	CUX1	cut like homeobox 1
MSPC_Peak_197249	59.7802	-0.355594	0.218199	5.50222	0.138506	0.316848	0.499149	FALSE	-0.359859	-0.361832	-0.178134	-0.299941	TRUE	chr13	59452195	59453049	855	Distal Intergenic	13	59121879	59230636	108758	2	105370224	ENST00000666115.1	-221559	ENSG00000288015	LOC105370224	uncharacterized LOC105370224
MSPC_Peak_87550	5.02406	0.634425	0.605573	5.50217	0.138509	0.316852	0.499144	FALSE	0.493482	0.855041	-0.560603	0.26264	TRUE	chr11	111407949	111408198	250	Intron (ENST00000531398.1/5450, intron 1 of 4)	11	111396798	111401041	4244	2	54766	ENST00000529065.1	-6908	ENSG00000137707	BTG4	BTG anti-proliferation factor 4
MSPC_Peak_133076	19.1415	-0.746955	0.342952	5.50211	0.138513	0.316858	0.499136	FALSE	-0.685548	0.17636	0.0763185	-0.14429	TRUE	chr17	58168648	58168933	286	Promoter (1-2kb)	17	58166982	58171116	4135	1	124538	ENST00000545221.2	1666	ENSG00000255713	OR4D2	olfactory receptor family 4 subfamily D member 2
MSPC_Peak_56676	3.08215	1.94068	1.21044	5.50204	0.138517	0.316864	0.499127	FALSE	0.86336	-0.384649	-1.06198	-0.194423	TRUE	chr9	73640809	73640963	155	Distal Intergenic	9	73573615	73579498	5884	1	105376085	ENST00000422909.1	67194		LOC105376085	uncharacterized LOC105376085
MSPC_Peak_12680	324.276	-0.177186	0.158746	5.50201	0.138519	0.316865	0.499125	FALSE	-0.180877	-0.30246	-0.10795	-0.197096	TRUE	chr6	111087102	111088454	1353	Promoter (<=1kb)	6	111087503	111177706	90204	1	117247	ENST00000612036.4	0	ENSG00000112394	SLC16A10	solute carrier family 16 member 10
MSPC_Peak_68656	8.6118	1.24904	0.603597	5.50186	0.138527	0.316872	0.499116	FALSE	0.839677	0.496928	-0.0793686	0.419079	TRUE	chr7	75204414	75204789	376	Promoter (2-3kb)	7	75199671	75201718	2048	2	2970	ENST00000611799.1	-2696	ENSG00000277053	GTF2IP1	general transcription factor IIi pseudogene 1
MSPC_Peak_233400	2.85498	1.08878	0.780567	5.50187	0.138527	0.316872	0.499116	FALSE					FALSE	chr10	122307979	122308236	258	Intron (ENST00000260723.6/118663, intron 10 of 15)	10	122291081	122291690	610	1	118663	ENST00000507495.1	16898	ENSG00000138152	BTBD16	BTB domain containing 16
MSPC_Peak_40699	14.0562	0.762296	0.332605	5.50189	0.138526	0.316872	0.499116	FALSE	0.712705	0.00792131	0.0327791	0.251135	TRUE	chr15	53588623	53589107	485	Intron (ENST00000360509.10/256764, intron 18 of 19)	15	53513741	53541103	27363	2	256764	ENST00000567224.1	-47520	ENSG00000166415	WDR72	WD repeat domain 72
MSPC_Peak_138734	3.4466	1.20109	0.646934	5.5019	0.138525	0.316872	0.499116	FALSE	1.00308	0.409192	-0.372462	0.346605	TRUE	chr17	7003122	7003290	169	Intron (ENST00000251535.11/239, intron 8 of 13)	17	6996982	7000469	3488	1	239	ENST00000480801.1	6140	ENSG00000108839	ALOX12	arachidonate 12-lipoxygenase, 12S type
MSPC_Peak_226433	4.68418	1.76585	0.820309	5.5019	0.138525	0.316872	0.499116	FALSE	1.38045	0.378439	0.0341745	0.597687	TRUE	chr20	49830999	49831416	418	Exon (ENST00000429893.1/ENST00000429893.1, exon 2 of 2)	20	49812894	49815444	2551	1	23315	ENST00000489787.1	18105	ENSG00000197818	SLC9A8	solute carrier family 9 member A8
MSPC_Peak_179594	266.998	-0.437945	0.210939	5.5018	0.138531	0.316875	0.499112	FALSE	-0.493709	0.0983614	0.15966	-0.0785624	TRUE	chr5	160485171	160485954	784	Promoter (<=1kb)	5	160485352	160485450	99	1	406938	ENST00000385201.1	0	ENSG00000283733	MIR146A	microRNA 146a
MSPC_Peak_232544	10.4488	0.991193	0.566321	5.50181	0.138531	0.316875	0.499112	FALSE	0.806703	-0.33278	-0.547055	-0.0243773	TRUE	chr10	128188717	128189049	333	Intron (ENST00000626518.2/101927381, intron 1 of 3)	10	128181136	128317726	136591	1	101927381	ENST00000630252.1	7581	ENSG00000280953	LINC01163	long intergenic non-protein coding RNA 1163
MSPC_Peak_262442	9.51775	0.65053	0.382033	5.50166	0.138539	0.316891	0.49909	FALSE	0.602343	0.175721	-0.861477	-0.0278042	TRUE	chr14	58832005	58832344	340	Intron (ENST00000648996.1/102723742, intron 5 of 13)	14	58828473	58968317	139845	1	102723742	ENST00000669795.1	3532	ENSG00000258583	LINC01500	long intergenic non-protein coding RNA 1500
MSPC_Peak_7868	6.79795	-0.159832	0.515286	5.50153	0.138547	0.316907	0.499068	FALSE	-0.160343	-0.552531	-0.844955	-0.519276	TRUE	chr6	165090304	165090689	386	Distal Intergenic	6	165280033	165282022	1990	2	168090	ENST00000491176.1	191333	ENSG00000112539	C6orf118	chromosome 6 open reading frame 118
MSPC_Peak_740	5.13909	0.741868	0.762722	5.50149	0.13855	0.316909	0.499065	FALSE	0.511899	-0.0762274	1.19576	0.543812	TRUE	chr18	75168741	75168966	226	Distal Intergenic	18	75199457	75205513	6057	2	284273	ENST00000537114.2	36547	ENSG00000180011	ZADH2	zinc binding alcohol dehydrogenase domain containing 2
MSPC_Peak_128596	103.426	0.018516	0.155237	5.50139	0.138555	0.316917	0.499054	FALSE	0.0121422	-0.341443	0.0374912	-0.0972698	TRUE	chr2	9142577	9143201	625	Exon (ENST00000474561.1/ENST00000474561.1, exon 1 of 3)	2	9110494	9116893	6400	1	105373416	ENST00000655626.1	32083	ENSG00000244310	LOC105373416	uncharacterized LOC105373416
MSPC_Peak_133936	8.38305	0.987821	0.431946	5.50139	0.138555	0.316917	0.499054	FALSE	0.898829	0.317788	0.63942	0.618679	TRUE	chr17	49898322	49898530	209	Exon (ENST00000515692.1/ENST00000515692.1, exon 4 of 5)	17	49844057	49848017	3961	2	255061	ENST00000608380.1	-50305	ENSG00000176358	TAC4	tachykinin precursor 4
MSPC_Peak_119991	3.10209	-1.48367	0.933216	5.50128	0.138562	0.316929	0.499038	FALSE	-0.895298	-0.981911	-0.94658	-0.941263	TRUE	chr2	104521053	104521296	244	Intron (ENST00000665210.1/150568, intron 4 of 4)	2	104488458	104510509	22052	2	101927360	ENST00000430551.2	-10544	ENSG00000234781	LINC01103	long intergenic non-protein coding RNA 1103
MSPC_Peak_54531	29.2552	0.589763	0.277294	5.50123	0.138565	0.316933	0.499032	FALSE	0.573556	0.215357	-0.291505	0.165803	TRUE	chr9	95091938	95092616	679	Distal Intergenic	9	95086014	95086094	81	2	100422842	ENST00000384885.4	-5844	ENSG00000207617	MIR3074	microRNA 3074
MSPC_Peak_34166	10.2666	0.0631945	0.420438	5.501	0.138579	0.316962	0.498993	FALSE	0.0716016	-0.641888	-0.290065	-0.286784	TRUE	chr8	11247037	11247454	418	Distal Intergenic	8	11247626	11267865	20240	2	83647	ENST00000443854.1	20411		LINC00529	long intergenic non-protein coding RNA 529
MSPC_Peak_30621	13.6172	-0.789921	0.370205	5.50094	0.138582	0.316968	0.498985	FALSE	-0.757415	-0.323872	-0.58041	-0.553899	TRUE	chr8	49965312	49965723	412	Intron (ENST00000518864.5/54212, intron 2 of 19)	8	49912176	50286853	374678	1	54212	ENST00000521316.5	53136	ENSG00000147481	SNTG1	syntrophin gamma 1
MSPC_Peak_74254	12.9575	-0.79311	0.345817	5.5009	0.138585	0.31697	0.498982	FALSE	-0.744275	-0.175684	0.179447	-0.246837	TRUE	chr7	8606332	8606741	410	Intron (ENST00000405863.6/30010, intron 2 of 2)	7	8690287	8751987	61701	1	30010	ENST00000497400.1	-83546	ENSG00000122584	NXPH1	neurexophilin 1
MSPC_Peak_65803	3.17163	1.68955	0.827722	5.5008	0.138591	0.316978	0.498971	FALSE	1.14006	0.365537	0.986238	0.830612	TRUE	chr7	106421150	106421373	224	Intron (ENST00000490856.5/102724339, intron 4 of 4)	7	106248332	106285966	37635	2	10135	ENST00000681255.1	-135184	ENSG00000105835	NAMPT	nicotinamide phosphoribosyltransferase
MSPC_Peak_63958	39.4818	0.362994	0.243301	5.50081	0.13859	0.316978	0.498971	FALSE	0.357246	-0.265666	0.365635	0.152405	TRUE	chr7	129664471	129665318	848	Intron (ENST00000393232.6/4899, intron 2 of 10)	7	129630078	129757080	127003	1	4899	ENST00000353868.5	34393	ENSG00000106459	NRF1	nuclear respiratory factor 1
MSPC_Peak_260671	3.86111	0.256883	0.748488	5.50079	0.138592	0.316978	0.498971	FALSE	0.154601	-1.00189	1.69563	0.282779	TRUE	chr14	76316582	76316770	189	Intron (ENST00000512784.6/2103, intron 1 of 6)	14	76310712	76498475	187764	1	2103	ENST00000512784.6	5870	ENSG00000119715	ESRRB	estrogen related receptor beta
MSPC_Peak_178038	36.6772	0.531804	0.23976	5.50063	0.138601	0.316994	0.498949	FALSE	0.514863	0.0926605	0.0352081	0.214244	TRUE	chr5	176195065	176195579	515	Intron (ENST00000508056.5/643201, intron 1 of 12)	5	176173345	176199295	25951	2	643201	ENST00000508056.5	3716	ENSG00000248596	LOC643201	centrosomal protein 192kDa pseudogene
MSPC_Peak_80391	11.1432	0.619562	0.484079	5.50065	0.1386	0.316994	0.498949	FALSE	0.464183	-0.384255	1.51902	0.532984	TRUE	chr16	49400813	49401230	418	Distal Intergenic	16	49373804	49399431	25628	1	123970	ENST00000299191.4	27009	ENSG00000166152	C16orf78	chromosome 16 open reading frame 78
MSPC_Peak_66256	32.0099	0.448363	0.233627	5.50053	0.138607	0.317005	0.498934	FALSE	0.425324	0.254918	-0.412714	0.0891759	TRUE	chr7	102306862	102307470	609	Intron (ENST00000617975.2/10603, intron 2 of 4)	7	102293103	102293187	85	1	100422858	ENST00000581001.1	13759	ENSG00000264675	MIR4285	microRNA 4285
MSPC_Peak_264666	64.0119	0.559122	0.246745	5.50048	0.13861	0.317009	0.498929	FALSE	0.514375	0.0576843	-0.164777	0.135761	TRUE	chr14	26872570	26873560	991	Promoter (<=1kb)	14	26873092	26914741	41650	1	101927081	ENST00000661570.1	0	ENSG00000257612	MIR4307HG	MIR4307 host gene
MSPC_Peak_254674	9.19135	0.891	0.382745	5.50041	0.138614	0.317013	0.498922	FALSE	0.839137	0.137849	-0.0242485	0.317579	TRUE	chr12	26473284	26473729	446	Intron (ENST00000381340.8/3709, intron 45 of 56)	12	26387542	26494233	106692	2	3709	ENST00000451599.6	20504	ENSG00000123104	ITPR2	inositol 1,4,5-trisphosphate receptor type 2
MSPC_Peak_193582	11.2903	0.888705	0.398689	5.50042	0.138613	0.317013	0.498922	FALSE	0.916798	0.0270178	-0.418769	0.175016	TRUE	chr13	110524962	110525265	304	Intron (ENST00000267328.5/55647, intron 1 of 1)	13	110502575	110508179	5605	2	100874203	ENST00000417970.2	-16783	ENSG00000232814	COL4A2-AS1	COL4A2 antisense RNA 1
MSPC_Peak_6858	6.55072	-0.969885	0.457278	5.50033	0.138619	0.317021	0.498912	FALSE	-0.862584	-0.126107	-0.787665	-0.592119	TRUE	chr18	1616525	1616775	251	Intron (ENST00000665846.1/ENST00000665846.1, intron 2 of 3)	18	1780187	1830043	49857	1	105371959	ENST00000670283.1	-163412		LOC105371959	uncharacterized LOC105371959
MSPC_Peak_93130	11.6288	0.991574	0.490099	5.50027	0.138623	0.317027	0.498903	FALSE	0.82625	-0.171947	0.551957	0.402086	TRUE	chr11	46265696	46266258	563	Intron (ENST00000527239.1/101928919, intron 1 of 1)	11	46256355	46274547	18193	2	101928919	ENST00000527239.1	8289		LINC02489	long intergenic non-protein coding RNA 2489
MSPC_Peak_205184	569.278	-0.249111	0.154372	5.50021	0.138626	0.31703	0.4989	FALSE	-0.265071	0.0137301	0.247951	-0.00112997	TRUE	chr3	149085827	149086927	1101	Promoter (<=1kb)	3	149086332	149102823	16492	1	100873945	ENST00000492461.1	0	ENSG00000239718	HLTF-AS1	HLTF antisense RNA 1
MSPC_Peak_49810	199.45	-0.274503	0.163714	5.50022	0.138625	0.31703	0.4989	FALSE	-0.269119	0.133098	0.193385	0.0191214	TRUE	chr9	134367727	134368820	1094	Intron (ENST00000484822.1/6256, intron 2 of 2)	9	134371971	134440585	68615	1	6256	ENST00000356384.4	-3151	ENSG00000186350	RXRA	retinoid X receptor alpha
MSPC_Peak_19313	41.9257	-0.404586	0.237168	5.49997	0.138641	0.317057	0.498862	FALSE	-0.406342	-0.187677	-0.462496	-0.352172	TRUE	chr6	29071919	29072474	556	Exon (ENST00000413771.1/ENST00000413771.1, exon 1 of 1)	6	29063997	29076524	12528	1	100129636	ENST00000610326.1	7922		LOC100129636	uncharacterized LOC100129636
MSPC_Peak_242382	20.9376	-0.602601	0.302676	5.49997	0.13864	0.317057	0.498862	FALSE	-0.568058	-0.773937	0.371495	-0.3235	TRUE	chr10	29712102	29712576	475	Intron (ENST00000375400.7/6840, intron 1 of 35)	10	29457338	29735804	278467	2	6840	ENST00000375400.7	23228	ENSG00000197321	SVIL	supervillin
MSPC_Peak_200787	4.72392	3.24542	1.40686	5.49989	0.138645	0.317065	0.498851	FALSE	1.74658	0.831219	-0.0158402	0.853987	TRUE	chr13	23142008	23142652	645	Distal Intergenic	13	23180979	23325162	144184	1	6445	ENST00000218867.4	-38327	ENSG00000102683	SGCG	sarcoglycan gamma
MSPC_Peak_123780	2.78134	1.71439	1.05757	5.49981	0.13865	0.317066	0.498851	FALSE					FALSE	chr2	57397296	57397573	278	Distal Intergenic	2	57289648	57380132	90485	2	105377632	ENST00000649346.1	-17164		LOC105377632	uncharacterized LOC105377632
MSPC_Peak_32359	6.38572	0.853146	0.545197	5.49984	0.138648	0.317066	0.498851	FALSE	0.696171	0.569427	0.310299	0.525299	TRUE	chr8	28365060	28365445	386	Exon (ENST00000519730.1/ENST00000519730.1, exon 3 of 3)	8	28356690	28375379	18690	2	55893	ENST00000521912.1	9934	ENSG00000186918	ZNF395	zinc finger protein 395
MSPC_Peak_199583	4.51852	-1.29768	0.593542	5.49981	0.13865	0.317066	0.498851	FALSE	-1.09869	-0.333692	-0.492292	-0.641558	TRUE	chr13	33629702	33629859	158	Intron (ENST00000454681.2/90627, intron 1 of 5)	13	33654659	33676724	22066	2	90627	ENST00000445227.1	46865	ENSG00000133121	STARD13	StAR related lipid transfer domain containing 13
MSPC_Peak_262505	2.00539	2.31289	1.10896	5.49982	0.138649	0.317066	0.498851	FALSE					FALSE	chr14	58082568	58082786	219	Intron (ENST00000267485.7/145407, intron 5 of 7)	14	58131207	58133131	1925	2	145407	ENST00000555101.1	50345	ENSG00000139971	ARMH4	armadillo like helical domain containing 4
MSPC_Peak_147695	209.61	-0.0528504	0.146683	5.4997	0.138657	0.317077	0.498835	FALSE	-0.0591237	0.223618	-0.35673	-0.0640787	TRUE	chr1	166153491	166155160	1670	Promoter (<=1kb)	1	166154743	166154798	56	2	100126349	ENST00000401133.1	0	ENSG00000215952	MIR921	microRNA 921
MSPC_Peak_189367	124.729	-0.164084	0.145323	5.49965	0.138659	0.317081	0.498829	FALSE	-0.165611	-0.0552227	0.392569	0.057245	TRUE	chr5	41509981	41511091	1111	Promoter (<=1kb)	5	41306952	41510601	203650	2	345557	ENST00000377801.8	0	ENSG00000182836	PLCXD3	phosphatidylinositol specific phospholipase C X domain containing 3
MSPC_Peak_97443	538.356	0.146116	0.160075	5.49957	0.138664	0.31709	0.498818	FALSE	0.121453	0.0320319	0.318335	0.157273	TRUE	chr11	925606	926960	1355	Promoter (<=1kb)	11	925809	1012245	86437	1	161	ENST00000332231.9	0	ENSG00000183020	AP2A2	adaptor related protein complex 2 subunit alpha 2
MSPC_Peak_59330	23.6046	-0.792578	0.356346	5.4995	0.138668	0.317096	0.498809	FALSE	-0.891542	0.159973	0.349819	-0.12725	TRUE	chr9	17672212	17672724	513	Intron (ENST00000380607.5/6456, intron 1 of 8)	9	17579082	17630429	51348	1	6456	ENST00000467085.1	93130	ENSG00000107295	SH3GL2	SH3 domain containing GRB2 like 2, endophilin A1
MSPC_Peak_205626	12.3948	-0.521919	0.481555	5.49944	0.138672	0.317102	0.498802	FALSE	-0.460068	-0.282211	-0.693989	-0.478756	TRUE	chr3	142931308	142931579	272	Intron (ENST00000658594.1/100507389, intron 1 of 2)	3	142926807	142942526	15720	1	100507389	ENST00000669437.1	4501	ENSG00000243818	LOC100507389	uncharacterized LOC100507389
MSPC_Peak_69623	717.565	-0.153775	0.140527	5.49933	0.138678	0.317114	0.498785	FALSE	-0.167398	0.0909094	0.231234	0.051582	TRUE	chr7	65750400	65751646	1247	Promoter (<=1kb)	7	65751142	65763336	12195	1	643253	ENST00000434500.6	0		CCT6P1	chaperonin containing TCP1 subunit 6 pseudogene 1
MSPC_Peak_24281	5.38338	1.12288	0.488812	5.49929	0.138681	0.317117	0.49878	FALSE	1.0071	0.149907	-0.030866	0.375382	TRUE	chr8	127944546	127944879	334	Intron (ENST00000667305.1/5820, intron 3 of 8)	8	127946559	127948723	2165	2	641384	ENST00000624314.1	3844	ENSG00000280055	LINC02912	long intergenic non-protein coding RNA 2912
MSPC_Peak_198949	128.406	-0.467686	0.220197	5.49911	0.138692	0.317139	0.498751	FALSE	-0.467284	-0.168863	0.165103	-0.157015	TRUE	chr13	40217410	40218544	1135	Promoter (1-2kb)	13	40194509	40220502	25994	2	400123	ENST00000617777.1	1958	ENSG00000215483	LINC00548	long intergenic non-protein coding RNA 548
MSPC_Peak_157111	21.9729	0.245748	0.268489	5.49908	0.138694	0.317141	0.498748	FALSE	0.228614	0.62063	-0.306729	0.180838	TRUE	chr1	41435631	41435953	323	Distal Intergenic	1	41479454	41484085	4632	2	1907	ENST00000460255.1	48132	ENSG00000127129	EDN2	endothelin 2
MSPC_Peak_184476	6.75297	0.156214	0.459459	5.4989	0.138704	0.317162	0.498719	FALSE	0.140116	-0.54887	-0.293298	-0.234017	TRUE	chr5	111135351	111135616	266	Distal Intergenic	5	111097007	111103860	6854	1	134430	ENST00000504122.2	38344	ENSG00000134987	WDR36	WD repeat domain 36
MSPC_Peak_158678	8.18184	-0.417804	0.435526	5.49876	0.138713	0.31717	0.498707	FALSE	-0.366356	0.715225	-0.352468	-0.0011998	TRUE	chr1	30171330	30171849	520	Distal Intergenic	1	30013952	30037612	23661	2	101929406	ENST00000445180.2	-133718	ENSG00000233399	LINC01648	long intergenic non-protein coding RNA 1648
MSPC_Peak_109211	631.1	-0.128422	0.149207	5.49876	0.138713	0.31717	0.498707	FALSE	-0.149123	0.112137	0.260889	0.0746344	TRUE	chr2	231514060	231514992	933	Promoter (<=1kb)	2	231508425	231514352	5928	2	151477	ENST00000313064.3	0	ENSG00000181798	LINC00471	long intergenic non-protein coding RNA 471
MSPC_Peak_27311	5.51152	-0.316279	0.890481	5.49881	0.13871	0.31717	0.498707	FALSE	-0.0693954	-0.935681	-0.599624	-0.5349	TRUE	chr8	91277199	91277433	235	Intron (ENST00000522181.5/115111, intron 3 of 18)	8	91295624	91340658	45035	1	115111	ENST00000520818.5	-18191	ENSG00000147606	SLC26A7	solute carrier family 26 member 7
MSPC_Peak_88115	6.72582	0.155037	0.678736	5.49876	0.138713	0.31717	0.498707	FALSE	-0.0119562	-1.44435	0.530311	-0.308665	TRUE	chr11	103805298	103805708	411	Intron (ENST00000533459.1/105369464, intron 2 of 4)	11	103849906	103849980	75	1	100616457	ENST00000578405.1	-44198	ENSG00000264200	MIR4693	microRNA 4693
MSPC_Peak_207893	592.779	-0.065547	0.125998	5.49872	0.138715	0.317171	0.498707	FALSE	-0.0759545	-0.0332423	0.246519	0.0457742	TRUE	chr3	123201354	123202394	1041	Promoter (<=1kb)	3	123201927	123243950	42024	1	26984	ENST00000477063.5	0	ENSG00000121542	SEC22A	SEC22 homolog A, vesicle trafficking protein
MSPC_Peak_237842	17.4893	0.631555	0.296905	5.49873	0.138714	0.317171	0.498707	FALSE	0.57666	0.33268	-0.409522	0.166606	TRUE	chr10	79381931	79382310	380	Distal Intergenic	10	79347658	79354086	6429	1	10105	ENST00000448165.1	34273	ENSG00000108179	PPIF	peptidylprolyl isomerase F
MSPC_Peak_183358	27.2762	-0.580709	0.26259	5.49868	0.138718	0.317172	0.498706	FALSE	-0.550184	-0.283323	0.0771174	-0.25213	TRUE	chr5	124888180	124888497	318	Intron (ENST00000509456.2/ENST00000509456.2, intron 1 of 3)	5	124893360	125586284	692925	1	101927421	ENST00000647105.1	-4863		LOC101927421	uncharacterized LOC101927421
MSPC_Peak_139683	3.75198	1.52636	1.0208	5.49867	0.138718	0.317172	0.498706	FALSE	0.527341	0.958496	0.568811	0.684883	TRUE	chr17	155905	156141	237	Exon (ENST00000343572.8/8447, exon 3 of 3)	17	156019	162172	6154	2	8447	ENST00000343572.8	6031	ENSG00000272636	DOC2B	double C2 domain beta
MSPC_Peak_161329	37.0586	0.453577	0.269249	5.49856	0.138725	0.317179	0.498695	FALSE	0.382829	0.375188	0.234057	0.330691	TRUE	chr1	11898515	11899737	1223	Distal Intergenic	1	11908151	11909330	1180	1	26829	ENST00000666735.1	-8414	ENSG00000199347	RNU5E-1	RNA, U5E small nuclear 1
MSPC_Peak_94834	5.39299	-0.210243	0.553239	5.49856	0.138725	0.317179	0.498695	FALSE	-0.213033	-0.96655	-0.118948	-0.432844	TRUE	chr11	26284738	26284932	195	Intron (ENST00000672621.1/63982, intron 1 of 27)	11	26309599	26660680	351082	1	63982	ENST00000525139.5	-24667	ENSG00000134343	ANO3	anoctamin 3
MSPC_Peak_45985	50.3086	0.370719	0.180283	5.49859	0.138723	0.317179	0.498695	FALSE	0.356617	0.0593903	-0.399773	0.00541153	TRUE	chr22	37552551	37553183	633	Distal Intergenic	22	37560480	37566559	6080	1	11135	ENST00000430687.1	-7297	ENSG00000128283	CDC42EP1	CDC42 effector protein 1
MSPC_Peak_117002	33.5664	0.561673	0.28709	5.49841	0.138734	0.317196	0.498672	FALSE	0.522608	0.364204	-0.545238	0.113858	TRUE	chr2	133992952	133993620	669	Distal Intergenic	2	134119983	134254606	134624	1	4249	ENST00000481801.5	-126363	ENSG00000152127	MGAT5	alpha-1,6-mannosylglycoprotein 6-beta-N-acetylglucosaminyltransferase
MSPC_Peak_135414	14.7606	0.661674	0.361689	5.49837	0.138736	0.317199	0.498668	FALSE	0.617231	0.202745	0.463733	0.427903	TRUE	chr17	39173521	39173896	376	Promoter (<=1kb)	17	39173290	39177503	4214	1	105371768	ENST00000579256.1	231		LOC105371768	uncharacterized LOC105371768
MSPC_Peak_130535	11.3774	0.537632	0.480144	5.49833	0.138738	0.317201	0.498665	FALSE	0.357926	0.4932	1.29111	0.714079	TRUE	chr17	79137562	79137833	272	Intron (ENST00000583458.5/146713, intron 3 of 13)	17	79089367	79115580	26214	2	146713	ENST00000648001.1	-21982	ENSG00000167281	RBFOX3	RNA binding fox-1 homolog 3
MSPC_Peak_245489	13.3686	1.19848	0.537902	5.49824	0.138744	0.317207	0.498657	FALSE	0.95301	-0.0855746	-0.178761	0.229558	TRUE	chr12	131678527	131678771	245	Distal Intergenic	12	131639396	131661823	22428	2	105370085	ENST00000537280.2	-16704		LINC02414	long intergenic non-protein coding RNA 2414
MSPC_Peak_263906	29.5814	-0.219451	0.267405	5.49823	0.138744	0.317207	0.498657	FALSE	-0.182882	-0.432597	-0.152712	-0.256063	TRUE	chr14	37023704	37024398	695	Intron (ENST00000331299.6/89874, intron 1 of 9)	14	36952309	36952391	83	2	100616280	ENST00000582187.1	-71313	ENSG00000266327	MIR4503	microRNA 4503
MSPC_Peak_98851	10.5817	-0.439632	0.404075	5.49826	0.138743	0.317207	0.498657	FALSE	-0.499844	-0.625037	-0.422525	-0.515802	TRUE	chr21	38902763	38903196	434	Promoter (<=1kb)	21	38879310	38904040	24731	2	400867	ENST00000657276.1	844		LOC400867	uncharacterized LOC400867
MSPC_Peak_190863	4.2573	-1.27962	0.858173	5.49815	0.138749	0.317216	0.498645	FALSE	-0.9255	-0.727259	-1.17402	-0.942261	TRUE	chr5	18504800	18505078	279	Distal Intergenic	5	18704433	18746173	41741	2	107986408	ENST00000512978.1	241095		LINC02100	long intergenic non-protein coding RNA 2100
MSPC_Peak_9967	40.1445	0.038192	0.3034	5.49807	0.138754	0.317222	0.498636	FALSE	0.0184563	-0.61249	-0.42714	-0.340391	TRUE	chr6	144606154	144606694	541	Intron (ENST00000367545.7/7402, intron 50 of 73)	6	144583210	144851003	267794	1	7402	ENST00000367526.8	22944	ENSG00000152818	UTRN	utrophin
MSPC_Peak_42307	13.0171	-0.371177	0.352938	5.49806	0.138755	0.317222	0.498636	FALSE	-0.340545	-0.0803506	0.768205	0.11577	TRUE	chr15	34844917	34845370	454	Distal Intergenic	15	34856827	34863224	6398	2	9716	ENST00000559767.1	17854	ENSG00000021776	AQR	aquarius intron-binding spliceosomal factor
MSPC_Peak_169559	45.2846	-0.384384	0.256408	5.49786	0.138766	0.317247	0.498603	FALSE	-0.430495	0.291864	0.502143	0.12117	TRUE	chr4	99803606	99803960	355	Distal Intergenic	4	99816827	99870190	53364	1	27071	ENST00000512369.2	-12867	ENSG00000070190	DAPP1	dual adaptor of phosphotyrosine and 3-phosphoinositides 1
MSPC_Peak_80102	9.48695	-0.223723	0.362317	5.49779	0.138771	0.317254	0.498593	FALSE	-0.219482	-0.107246	1.45757	0.376949	TRUE	chr16	51019054	51019407	354	Promoter (1-2kb)	16	51017633	51035778	18146	1	101927334	ENST00000660062.1	1421		LINC02127	long intergenic non-protein coding RNA 2127
MSPC_Peak_118607	38.621	0.114271	0.221634	5.49776	0.138772	0.317254	0.498593	FALSE	0.123375	-0.438587	-0.462761	-0.259324	TRUE	chr2	118882663	118883100	438	Distal Intergenic	2	118842171	118847648	5478	2	2019	ENST00000295206.7	-35015	ENSG00000163064	EN1	engrailed homeobox 1
MSPC_Peak_224741	9.70348	1.49149	0.685729	5.49775	0.138773	0.317254	0.498593	FALSE	1.15958	-0.322789	0.88529	0.574025	TRUE	chr20	63049439	63049749	311	Exon (ENST00000455711.1/100144597, exon 3 of 6)	20	63038011	63053863	15853	1	100144597	ENST00000455711.1	11428	ENSG00000237119	LINC01056	long intergenic non-protein coding RNA 1056
MSPC_Peak_50357	16.4607	0.457451	0.421082	5.49756	0.138784	0.317277	0.498562	FALSE	0.636657	0.545434	-0.486025	0.232022	TRUE	chr9	131610574	131610952	379	Intron (ENST00000372189.7/2889, intron 11 of 23)	9	131587736	131621838	34103	2	2889	ENST00000414781.1	10886	ENSG00000107263	RAPGEF1	Rap guanine nucleotide exchange factor 1
MSPC_Peak_199380	14.2703	-0.180887	0.322259	5.49753	0.138787	0.317279	0.498558	FALSE	-0.153862	-0.730252	-0.222105	-0.368739	TRUE	chr13	35675663	35676047	385	Distal Intergenic	13	35697487	35699256	1770	1	100507114	ENST00000656633.1	-21440	ENSG00000236036	LINC00445	long intergenic non-protein coding RNA 445
MSPC_Peak_121209	8.70973	-0.282058	0.66496	5.49748	0.13879	0.317283	0.498553	FALSE	-0.192906	-0.78929	-0.892156	-0.624784	TRUE	chr2	87708931	87709224	294	Intron (ENST00000643276.1/730268, intron 6 of 17)	2	87700984	87738105	37122	1	730268	ENST00000427434.2	7947	ENSG00000234231	ANAPC1P4	ANAPC1 pseudogene 4
MSPC_Peak_150869	47.3869	0.702272	0.349272	5.4974	0.138794	0.31729	0.498544	FALSE	0.721135	-0.0919117	0.287378	0.305534	TRUE	chr1	112280528	112281396	869	Intron (ENST00000427290.1/105378909, intron 1 of 1)	1	112234567	112360506	125940	2	105378909	ENST00000654472.1	79110	ENSG00000231246	LINC02884	long intergenic non-protein coding RNA 2884
MSPC_Peak_170415	470.537	-0.103008	0.172477	5.49736	0.138796	0.31729	0.498544	FALSE	-0.104194	-0.0445221	0.356177	0.0691534	TRUE	chr4	87422066	87423121	1056	Promoter (<=1kb)	4	87422573	87459455	36883	1	53343	ENST00000302174.9	0	ENSG00000170502	NUDT9	nudix hydrolase 9
MSPC_Peak_71723	105.632	-0.560367	0.269569	5.49733	0.138798	0.31729	0.498544	FALSE	-0.572657	-0.162685	0.0988906	-0.212151	TRUE	chr7	36507379	36508417	1039	Distal Intergenic	7	36513002	36514676	1675	2	313	ENST00000621510.1	6259	ENSG00000136250	AOAH	acyloxyacyl hydrolase
MSPC_Peak_43985	2.93191	3.03783	1.4106	5.49734	0.138798	0.31729	0.498544	FALSE					FALSE	chr22	49541704	49542025	322	Promoter (1-2kb)	22	49543393	49543466	74	2	100500882	ENST00000581025.1	1441	ENSG00000264139	MIR3667	microRNA 3667
MSPC_Peak_218973	17.9371	-0.123063	0.361472	5.49733	0.138798	0.31729	0.498544	FALSE	-0.20437	-0.707327	-0.589387	-0.500361	TRUE	chrX	138775578	138776031	454	Intron (ENST00000441825.8/2258, intron 3 of 6)	23	138631574	138739353	107780	2	2258	ENST00000305414.8	-36225	ENSG00000129682	FGF13	fibroblast growth factor 13
MSPC_Peak_178695	56.8477	-0.259754	0.234796	5.49729	0.138801	0.317292	0.49854	FALSE	-0.268254	-0.0895334	-0.498428	-0.285405	TRUE	chr5	171428393	171429191	799	Intron (ENST00000274625.6/8817, intron 2 of 4)	5	171420016	171436172	16157	1	8817	ENST00000675071.1	8377	ENSG00000156427	FGF18	fibroblast growth factor 18
MSPC_Peak_112302	6.25805	-0.473607	0.994072	5.49723	0.138804	0.317297	0.498533	FALSE	-0.167175	-1.12451	0.0492479	-0.414146	TRUE	chr2	195468730	195468997	268	Intron (ENST00000413290.1/ENST00000413290.1, intron 3 of 3)	2	195569628	195572970	3343	2	105373818	ENST00000432711.1	103973		LINC01827	long intergenic non-protein coding RNA 1827
MSPC_Peak_227627	11.7645	0.570941	0.361111	5.49721	0.138805	0.317297	0.498533	FALSE	0.52407	0.576276	-0.0534277	0.348973	TRUE	chr20	41044528	41044948	421	Intron (ENST00000361337.3/7150, intron 2 of 20)	20	41028914	41124473	95560	1	7150	ENST00000681113.1	15614	ENSG00000198900	TOP1	DNA topoisomerase I
MSPC_Peak_46429	10.7546	0.489263	0.547551	5.49717	0.138808	0.317301	0.498529	FALSE	0.360386	0.59786	0.91182	0.623355	TRUE	chr22	35159336	35159666	331	Intron (ENST00000423311.1/104310353, intron 4 of 5)	22	35119824	35231056	111233	2	104310353	ENST00000423311.1	71390	ENSG00000233080	LINC01399	long intergenic non-protein coding RNA 1399
MSPC_Peak_28040	16.3028	-0.315351	0.336183	5.49704	0.138816	0.317314	0.498511	FALSE	-0.349367	-0.561006	-0.525635	-0.478669	TRUE	chr8	80218436	80218847	412	Promoter (<=1kb)	8	80177657	80218530	40874	2	105375920	ENST00000523564.2	0		LOC105375920	uncharacterized LOC105375920
MSPC_Peak_83959	7.6145	1.57181	0.812122	5.49703	0.138816	0.317314	0.498511	FALSE	0.988968	0.773621	0.182717	0.648435	TRUE	chr16	1036842	1037229	388	Distal Intergenic	16	1066376	1067236	861	2	146336	ENST00000569734.1	30007	ENSG00000261713	SSTR5-AS1	SSTR5 antisense RNA 1
MSPC_Peak_259159	13.5142	1.00589	0.442864	5.49695	0.138821	0.317323	0.498499	FALSE	0.83499	-0.0145458	0.240747	0.35373	TRUE	chr14	92648742	92649007	266	Promoter (1-2kb)	14	92650918	92652115	1198	1	79890	ENST00000553992.1	-1911	ENSG00000100599	RIN3	Ras and Rab interactor 3
MSPC_Peak_173528	39.7554	-0.573901	0.393497	5.49671	0.138835	0.317353	0.498458	FALSE	-0.614686	-0.402636	-0.152841	-0.390054	TRUE	chr4	41039154	41039746	593	Intron (ENST00000508593.6/323, intron 4 of 17)	4	40890309	41014385	124077	2	323	ENST00000509475.5	-24769	ENSG00000163697	APBB2	amyloid beta precursor protein binding family B member 2
MSPC_Peak_94943	1.65577	-0.524005	1.59498	5.49649	0.138849	0.31738	0.498421	FALSE					FALSE	chr11	23673780	23673951	172	Distal Intergenic	11	23730588	23796970	66383	1	105376593	ENST00000534068.1	-56637		LINC02726	long intergenic non-protein coding RNA 2726
MSPC_Peak_178186	128.803	-0.138651	0.159972	5.49646	0.13885	0.31738	0.49842	FALSE	-0.142154	-0.0381951	0.293192	0.0376144	TRUE	chr5	175059683	175060541	859	Distal Intergenic	5	174919082	174995513	76432	2	441116	ENST00000377300.3	-64170	ENSG00000204754	LINC01951	long intergenic non-protein coding RNA 1951
MSPC_Peak_60672	5.67687	1.22267	0.544866	5.49643	0.138852	0.31738	0.49842	FALSE	1.05287	-0.335204	0.383721	0.367128	TRUE	chr9	696246	696628	383	Intron (ENST00000382303.5/23189, intron 6 of 15)	9	706889	746103	39215	1	23189	ENST00000382293.7	-10261	ENSG00000107104	KANK1	KN motif and ankyrin repeat domains 1
MSPC_Peak_226951	8.66795	1.39924	0.659399	5.49643	0.138852	0.31738	0.49842	FALSE	1.02143	0.303926	1.01102	0.778792	TRUE	chr20	46559778	46559961	184	3' UTR	20	46540946	46550654	9709	2	128506	ENST00000279028.3	-9124	ENSG00000149635	OCSTAMP	osteoclast stimulatory transmembrane protein
MSPC_Peak_164648	3.74649	-0.531747	0.539099	5.49633	0.138858	0.317391	0.498405	FALSE	-0.50134	-0.25529	-1.10138	-0.619336	TRUE	chr4	169957903	169958117	215	Intron (ENST00000509956.1/ENST00000509956.1, intron 1 of 1)	4	169921142	169975900	54759	2	100506085	ENST00000657085.1	17783	ENSG00000248319	LINC02275	long intergenic non-protein coding RNA 2275
MSPC_Peak_162508	54.5042	0.380035	0.197658	5.49617	0.138868	0.317405	0.498387	FALSE	0.384394	0.0348484	-0.306217	0.0376749	TRUE	chr1	3695665	3695919	255	Promoter (2-3kb)	1	3698046	3708534	10489	1	7161	ENST00000604194.1	-2127	ENSG00000078900	TP73	tumor protein p73
MSPC_Peak_147089	9.07182	-1.08066	0.478841	5.49618	0.138867	0.317405	0.498387	FALSE	-1.01576	-0.0390502	-0.22161	-0.425472	TRUE	chr1	173520841	173521134	294	Intron (ENST00000367714.4/284525, intron 22 of 27)	1	173417793	173489407	71615	2	7292	ENST00000669220.1	-31434	ENSG00000117586	TNFSF4	TNF superfamily member 4
MSPC_Peak_241473	7.54874	1.10452	0.661557	5.49621	0.138866	0.317405	0.498387	FALSE	0.772045	0.880794	0.984797	0.879212	TRUE	chr10	43286275	43286595	321	Distal Intergenic	10	43194535	43267065	72531	2	221002	ENST00000395810.6	-19210	ENSG00000198915	RASGEF1A	RasGEF domain family member 1A
MSPC_Peak_118696	210.335	0.114493	0.192465	5.49608	0.138873	0.317412	0.498377	FALSE	0.0976965	-0.433783	0.241159	-0.0316425	TRUE	chr2	118185548	118186762	1215	Promoter (<=1kb)	2	118182927	118185836	2910	2	100506797	ENST00000669120.1	0	ENSG00000226856	THORLNC	testis associated oncogenic lncRNA
MSPC_Peak_163928	16.2585	-0.718552	0.324471	5.4961	0.138872	0.317412	0.498377	FALSE	-0.689779	-0.21242	-0.0353298	-0.31251	TRUE	chr4	181576054	181576634	581	Distal Intergenic	4	181820019	181829973	9955	2	105377573	ENST00000510211.1	253339	ENSG00000251336	TEMN3-AS1	TENM3 antisense transcript 1
MSPC_Peak_49569	16.9809	0.843879	0.36614	5.49606	0.138875	0.317412	0.498377	FALSE	0.745625	0.147539	0.254475	0.382547	TRUE	chr9	135456547	135457311	765	Distal Intergenic	9	135462746	135469025	6280	2	100506599	ENST00000655118.1	11714	ENSG00000225361	PPP1R26-AS1	PPP1R26 antisense RNA 1
MSPC_Peak_244769	14.074	0.132425	0.355184	5.49601	0.138877	0.317413	0.498376	FALSE	0.105859	0.102941	0.874306	0.361035	TRUE	chr10	3029454	3029900	447	Distal Intergenic	10	3066333	3101554	35222	1	5214	ENST00000607886.5	-36433	ENSG00000067057	PFKP	phosphofructokinase, platelet
MSPC_Peak_220038	6.83061	-0.77124	0.579093	5.49602	0.138877	0.317413	0.498376	FALSE	-0.67925	-0.633362	-0.445206	-0.585939	TRUE	chrX	112146565	112146829	265	Distal Intergenic	23	111768011	112082776	314766	2	7224	ENST00000262839.3	-63789	ENSG00000072315	TRPC5	transient receptor potential cation channel subfamily C member 5
MSPC_Peak_12171	6.89033	-0.873493	0.434094	5.49595	0.138881	0.317418	0.498368	FALSE	-0.778847	-0.274752	-0.8513	-0.634966	TRUE	chr6	116550933	116551260	328	Promoter (2-3kb)	6	116553750	116558575	4826	1	221301	ENST00000368596.3	-2490	ENSG00000164451	CALHM4	calcium homeostasis modulator family member 4
MSPC_Peak_25350	12.8966	-0.520053	0.37326	5.49591	0.138883	0.317418	0.498368	FALSE	-0.507884	-0.602358	-0.281257	-0.463833	TRUE	chr8	115449489	115449933	445	Intron (ENST00000640765.1/7227, intron 4 of 5)	8	115414429	115492221	77793	2	7227	ENST00000518018.1	42288	ENSG00000104447	TRPS1	transcriptional repressor GATA binding 1
MSPC_Peak_59797	5.32563	-0.676683	0.453093	5.49592	0.138883	0.317418	0.498368	FALSE	-0.615285	-0.19238	-0.927099	-0.578255	TRUE	chr9	11546312	11546584	273	Distal Intergenic	9	11275314	11276314	1001	2	105375974	ENST00000437471.1	-269998		LOC105375974	uncharacterized LOC105375974
MSPC_Peak_180062	21.0698	-0.72356	0.351411	5.49565	0.138899	0.317444	0.498332	FALSE	-0.676497	-0.120103	-0.429983	-0.408861	TRUE	chr5	156283001	156283403	403	Intron (ENST00000517913.5/6444, intron 3 of 9)	5	156326746	156767788	441043	1	6444	ENST00000435422.7	-43343	ENSG00000170624	SGCD	sarcoglycan delta
MSPC_Peak_7759	3.24098	1.65922	0.727593	5.49563	0.1389	0.317444	0.498332	FALSE	1.38064	0.0950735	0.0286266	0.501447	TRUE	chr6	166258869	166259082	214	Distal Intergenic	6	166275462	166277077	1616	2	105378118	ENST00000629925.1	17995		LOC105378118	uncharacterized LOC105378118
MSPC_Peak_26725	9.499	0.477087	0.458789	5.49567	0.138898	0.317444	0.498332	FALSE	0.518788	0.499839	0.745513	0.588047	TRUE	chr8	97435254	97435567	314	Distal Intergenic	8	97358265	97358478	214	1	109617016	ENST00000384486.2	76989	ENSG00000207215	SNORD3H	small nucleolar RNA, C/D box 3H
MSPC_Peak_262597	5.8771	1.35015	0.722439	5.49566	0.138898	0.317444	0.498332	FALSE	0.939338	-0.484383	0.825875	0.426944	TRUE	chr14	56939187	56939396	210	Intron (ENST00000554725.1/100309464, intron 1 of 3)	14	56800741	56816693	15953	2	5015	ENST00000673035.1	-122494	ENSG00000165588	OTX2	orthodenticle homeobox 2
MSPC_Peak_129728	192.87	0.246273	0.19053	5.49562	0.138901	0.317444	0.498332	FALSE	0.217739	0.30432	-0.256788	0.0884235	TRUE	chr17	82866323	82867317	995	Promoter (<=1kb)	17	82866985	82945900	78916	1	6904	ENST00000683584.1	0	ENSG00000141556	TBCD	tubulin folding cofactor D
MSPC_Peak_133203	28.6175	-0.368941	0.289171	5.49557	0.138904	0.317448	0.498327	FALSE	-0.370871	-0.870347	0.592473	-0.216248	TRUE	chr17	57466005	57466477	473	Intron (ENST00000416426.6/124540, intron 6 of 13)	17	57487061	57633160	146100	1	124540	ENST00000674898.1	-20584	ENSG00000153944	MSI2	musashi RNA binding protein 2
MSPC_Peak_230515	17.9958	-0.656376	0.363384	5.49549	0.138908	0.317456	0.498316	FALSE	-0.592393	-0.29464	-0.327841	-0.404958	TRUE	chr20	11805670	11806294	625	Intron (ENST00000558175.1/ENST00000558175.1, intron 1 of 1)	20	11809987	11827689	17703	2	728450	ENST00000663254.1	21395	ENSG00000228422	LINC00687	long intergenic non-protein coding RNA 687
MSPC_Peak_148938	22.7034	-0.580904	0.35087	5.49539	0.138915	0.317468	0.4983	FALSE	-0.532579	-0.132746	1.55159	0.295422	TRUE	chr1	155499827	155500627	801	Intron (ENST00000368346.7/55870, intron 2 of 27)	1	155335287	155521618	186332	2	55870	ENST00000677042.1	20991	ENSG00000116539	ASH1L	ASH1 like histone lysine methyltransferase
MSPC_Peak_254781	6.29946	-0.569743	0.756597	5.49532	0.138919	0.317474	0.498291	FALSE	-0.376254	-0.903381	0.0884468	-0.397063	TRUE	chr12	25611623	25611850	228	Intron (ENST00000445693.5/160492, intron 1 of 7)	12	25586010	25592928	6919	2	160492	ENST00000535066.1	-18695	ENSG00000152936	LMNTD1	lamin tail domain containing 1
MSPC_Peak_220561	249.432	-0.281876	0.181093	5.49527	0.138922	0.317479	0.498285	FALSE	-0.272974	-0.31652	-0.055168	-0.214887	TRUE	chrX	101931259	101932327	1069	Promoter (<=1kb)	23	101882290	101931764	49475	2	84460	ENST00000372782.4	0	ENSG00000166432	ZMAT1	zinc finger matrin-type 1
MSPC_Peak_84091	25.2953	0.31042	0.283293	5.49523	0.138924	0.317482	0.498281	FALSE	0.341754	0.276263	0.369994	0.329337	TRUE	chr16	483194	484067	874	Promoter (<=1kb)	16	482657	497448	14792	1	9727	ENST00000412256.1	537	ENSG00000090565	RAB11FIP3	RAB11 family interacting protein 3
MSPC_Peak_115350	15.6571	-0.563049	0.350813	5.49519	0.138927	0.317482	0.498281	FALSE	-0.552377	0.387048	0.498545	0.111072	TRUE	chr2	155706231	155706503	273	Distal Intergenic	2	155656853	155661055	4203	1	107985953	ENST00000663889.1	49378	ENSG00000286679	LOC107985953	uncharacterized LOC107985953
MSPC_Peak_80828	649.827	0.0748038	0.160337	5.4952	0.138926	0.317482	0.498281	FALSE	0.0727769	0.0233158	0.34497	0.147021	TRUE	chr16	30557342	30558812	1471	Promoter (<=1kb)	16	30553764	30558263	4500	2	92595	ENST00000252797.6	0	ENSG00000169951	ZNF764	zinc finger protein 764
MSPC_Peak_216691	14.0038	-0.346889	0.43221	5.49509	0.138933	0.317483	0.49828	FALSE	-0.268684	-0.135033	1.10627	0.234186	TRUE	chr3	14753980	14754444	465	Intron (ENST00000435614.5/84077, intron 12 of 16)	3	14704355	14722239	17885	1	84077	ENST00000495387.1	49625	ENSG00000131379	C3orf20	chromosome 3 open reading frame 20
MSPC_Peak_33388	10.5068	0.756571	0.402001	5.49514	0.138929	0.317483	0.49828	FALSE	0.682787	0.169682	0.540393	0.464287	TRUE	chr8	20595713	20596068	356	Distal Intergenic	8	20350256	20372769	22514	1	105379314	ENST00000521139.1	245457		LOC105379314	uncharacterized LOC105379314
MSPC_Peak_236429	5.09399	1.08594	0.647362	5.49502	0.138937	0.317483	0.49828	FALSE	0.808109	-0.147916	1.29382	0.651337	TRUE	chr10	95384391	95384739	349	Promoter (<=1kb)	10	95381413	95384285	2873	2	10580	ENST00000472854.5	-106	ENSG00000095637	SORBS1	sorbin and SH3 domain containing 1
MSPC_Peak_91580	5.93306	1.17282	0.625357	5.49506	0.138934	0.317483	0.49828	FALSE	0.89147	-0.106545	-0.542702	0.0807411	TRUE	chr11	66529301	66529474	174	Exon (ENST00000526986.5/254359, exon 3 of 5)	11	66523482	66527058	3577	1	582	ENST00000527959.1	5819	ENSG00000174483	BBS1	Bardet-Biedl syndrome 1
MSPC_Peak_255162	8.30555	0.928473	0.411445	5.4951	0.138932	0.317483	0.49828	FALSE	0.892804	-0.277251	-0.299688	0.105288	TRUE	chr12	20264617	20265128	512	Distal Intergenic	12	20368537	20688583	320047	1	5139	ENST00000359062.4	-103409	ENSG00000172572	PDE3A	phosphodiesterase 3A
MSPC_Peak_260352	9.7948	1.79533	0.966192	5.49507	0.138934	0.317483	0.49828	FALSE	1.12256	-0.4806	0.0829714	0.241645	TRUE	chr14	78318291	78318526	236	Intron (ENST00000634499.2/9369, intron 5 of 21)	14	78278645	78651311	372667	1	9369	ENST00000553363.6	39646	ENSG00000021645	NRXN3	neurexin 3
MSPC_Peak_41487	5.70257	1.21343	0.750598	5.495	0.138938	0.317483	0.49828	FALSE	0.891207	-0.603996	0.450284	0.245832	TRUE	chr15	44981787	44982035	249	Distal Intergenic	15	44956735	44978612	21878	1	145645	ENST00000557864.1	25052	ENSG00000167014	TERB2	telomere repeat binding bouquet formation protein 2
MSPC_Peak_106248	3.76703	-0.320974	0.730318	5.49512	0.138931	0.317483	0.49828	FALSE	-0.368498	-0.970781	0.313787	-0.341831	TRUE	chr19	7155894	7156093	200	Intron (ENST00000341500.9/3643, intron 9 of 20)	19	7159423	7167978	8556	2	3643	ENST00000600492.1	11885	ENSG00000171105	INSR	insulin receptor
MSPC_Peak_222470	44.0321	0.155599	0.210705	5.49502	0.138937	0.317483	0.49828	FALSE	0.167182	0.158891	-0.258863	0.0224034	TRUE	chrX	40098301	40098692	392	Promoter (<=1kb)	23	40051251	40098456	47206	2	54880	ENST00000680831.1	0	ENSG00000183337	BCOR	BCL6 corepressor
MSPC_Peak_264360	96.2151	-0.262536	0.153767	5.49496	0.138941	0.317483	0.498279	FALSE	-0.265259	-0.114179	0.350708	-0.00957699	TRUE	chr14	31950809	31951970	1162	Distal Intergenic	14	31944853	31950382	5530	1	105370439	ENST00000553330.1	5956	ENSG00000258474	LINC02313	long intergenic non-protein coding RNA 2313
MSPC_Peak_260215	7.93068	1.86006	0.879829	5.49497	0.13894	0.317483	0.498279	FALSE	1.08653	-0.282421	-0.00951249	0.264866	TRUE	chr14	79585843	79586099	257	Intron (ENST00000634499.2/9369, intron 17 of 21)	14	79611418	79633311	21894	2	105370583	ENST00000553812.1	47212		LOC105370583	uncharacterized LOC105370583
MSPC_Peak_259736	3.94601	0.892836	1.10043	5.49491	0.138944	0.317487	0.498273	FALSE	0.616438	-0.179538	1.85336	0.763422	TRUE	chr14	87520832	87521164	333	Intron (ENST00000557070.1/105370610, intron 1 of 6)	14	87353070	87573022	219953	2	105370610	ENST00000557070.1	51858		LINC02296	long intergenic non-protein coding RNA 2296
MSPC_Peak_55077	22.0423	-0.613881	0.521547	5.49488	0.138945	0.317489	0.498272	FALSE	-0.480343	-0.234407	0.845119	0.0434565	TRUE	chr9	90578812	90579458	647	Intron (ENST00000665506.1/340515, intron 1 of 6)	9	90462899	90582590	119692	2	340515	ENST00000665506.1	3132		LINC01501	long intergenic non-protein coding RNA 1501
MSPC_Peak_118864	14.307	-1.20608	0.599889	5.49481	0.13895	0.31749	0.49827	FALSE	-0.895926	-0.043287	-0.490552	-0.476589	TRUE	chr2	115291687	115291967	281	Intron (ENST00000436732.5/57628, intron 2 of 4)	2	115234456	115525972	291517	1	57628	ENST00000419287.1	57231	ENSG00000175497	DPP10	dipeptidyl peptidase like 10
MSPC_Peak_117340	4.26956	1.45493	0.738128	5.49479	0.13895	0.31749	0.49827	FALSE	1.09775	-0.425341	0.474614	0.38234	TRUE	chr2	130511222	130511502	281	Promoter (1-2kb)	2	130503324	130509707	6384	2	653269	ENST00000652235.1	-1515	ENSG00000196834	POTEI	POTE ankyrin domain family member I
MSPC_Peak_210126	54.7883	-0.289407	0.319355	5.49478	0.138951	0.31749	0.49827	FALSE	-0.276744	0.255241	-0.213639	-0.0783808	TRUE	chr3	89262330	89262985	656	Intron (ENST00000336596.7/2042, intron 3 of 16)	3	89107676	89479659	371984	1	2042	ENST00000494014.1	154654	ENSG00000044524	EPHA3	EPH receptor A3
MSPC_Peak_163245	9.44566	-0.904327	0.671315	5.49483	0.138948	0.31749	0.49827	FALSE	-0.620681	-0.629051	-0.398715	-0.549482	TRUE	chr4	188163965	188164198	234	Distal Intergenic	4	188160087	188161139	1053	1	105377606	ENST00000667086.1	3878		LINC02434	long intergenic non-protein coding RNA 2434
MSPC_Peak_31495	52.4885	0.141047	0.199313	5.49477	0.138952	0.31749	0.49827	FALSE	0.177554	-0.364714	-0.26319	-0.150117	TRUE	chr8	38066880	38067698	819	Distal Intergenic	8	38047339	38060365	13027	1	1978	ENST00000520657.1	19541	ENSG00000187840	EIF4EBP1	eukaryotic translation initiation factor 4E binding protein 1
MSPC_Peak_24719	12.0746	0.388624	0.411303	5.49465	0.138959	0.317503	0.498252	FALSE	0.346873	-0.542013	0.24456	0.0164732	TRUE	chr8	123644161	123644663	503	3' UTR	8	123645527	123652950	7424	2	340359	ENST00000325995.7	8287	ENSG00000175946	KLHL38	kelch like family member 38
MSPC_Peak_151963	2.00881	2.17106	1.50275	5.49452	0.138967	0.317511	0.498241	FALSE					FALSE	chr1	98336545	98336770	226	Distal Intergenic	1	98210747	98272658	61912	1	729987	ENST00000418344.1	125798	ENSG00000226053	LINC01776	long intergenic non-protein coding RNA 1776
MSPC_Peak_109298	17.1643	-0.350852	0.411542	5.49448	0.138969	0.317511	0.498241	FALSE	-0.335555	0.707572	-0.18272	0.063099	TRUE	chr2	230810667	230811073	407	Promoter (2-3kb)	2	230813983	230818182	4200	1	51719	ENST00000493540.1	-2910	ENSG00000135932	CAB39	calcium binding protein 39
MSPC_Peak_213350	47.6835	-0.42756	0.206507	5.49454	0.138966	0.317511	0.498241	FALSE	-0.404719	0.176957	-0.0601216	-0.0959611	TRUE	chr3	52031227	52031630	404	Distal Intergenic	3	52051632	52056165	4534	2	1849	ENST00000469623.1	24535	ENSG00000164086	DUSP7	dual specificity phosphatase 7
MSPC_Peak_28135	49.6722	-0.0413664	0.384459	5.4945	0.138968	0.317511	0.498241	FALSE	-0.0268776	-0.610397	0.061989	-0.191762	TRUE	chr8	79449247	79449967	721	Distal Intergenic	8	79611117	79666158	55042	1	11075	ENST00000220876.12	-161150	ENSG00000104435	STMN2	stathmin 2
MSPC_Peak_60303	3.27237	1.95258	0.957923	5.49446	0.13897	0.317511	0.498241	FALSE	1.22093	-0.669899	-0.217547	0.111161	TRUE	chr9	4782490	4782850	361	Distal Intergenic	9	4792944	4861066	68123	1	10171	ENST00000381750.9	-10094	ENSG00000120158	RCL1	RNA terminal phosphate cyclase like 1
MSPC_Peak_231856	152.372	0.301429	0.17701	5.49448	0.138969	0.317511	0.498241	FALSE	0.309701	-0.139702	-0.188572	-0.00619115	TRUE	chr10	133261231	133262402	1172	Promoter (1-2kb)	10	133263003	133263865	863	2	101	ENST00000559018.1	1463	ENSG00000151651	ADAM8	ADAM metallopeptidase domain 8
MSPC_Peak_6590	6.5442	1.00071	0.480539	5.49445	0.138971	0.317511	0.498241	FALSE	0.90364	-0.301056	-0.528554	0.0246768	TRUE	chr18	4999304	4999559	256	Intron (ENST00000585028.5/ENST00000585028.5, intron 3 of 4)	18	5081171	5098780	17610	1	105371969	ENST00000656896.1	-81612	ENSG00000265514	LINC01892	long intergenic non-protein coding RNA 1892
MSPC_Peak_82545	12.7521	-0.138939	0.433605	5.49442	0.138972	0.317513	0.498239	FALSE	-0.131057	1.0462	-0.0850464	0.276699	TRUE	chr16	14182135	14182387	253	Intron (ENST00000571589.6/57496, intron 3 of 16)	16	14186717	14241425	54709	1	57496	ENST00000572567.5	-4330	ENSG00000186260	MRTFB	myocardin related transcription factor B
MSPC_Peak_118292	4.10874	1.79074	0.951157	5.49437	0.138976	0.317516	0.498234	FALSE	1.06598	0.231647	0.507761	0.601795	TRUE	chr2	120993803	120994012	210	Distal Intergenic	2	120797345	120975034	177690	1	2736	ENST00000433812.1	196458	ENSG00000074047	GLI2	GLI family zinc finger 2
MSPC_Peak_191162	291.275	-0.308777	0.14905	5.49429	0.13898	0.317516	0.498234	FALSE	-0.321043	0.0799469	0.0874648	-0.0512104	TRUE	chr5	15600826	15601680	855	Intron (ENST00000504595.2/23194, intron 1 of 3)	5	15602189	15607348	5160	2	101929472	ENST00000510456.1	5668	ENSG00000250250	CTD-2350J17.1	uncharacterized LOC101929472
MSPC_Peak_12232	4.37528	-0.802387	0.511074	5.49428	0.138981	0.317516	0.498234	FALSE	-0.701223	-1.06869	0.599765	-0.390048	TRUE	chr6	115902523	115902796	274	Distal Intergenic	6	116038756	116039495	740	1	728402	ENST00000335020.2	-135960		TPI1P3	triosephosphate isomerase 1 pseudogene 3
MSPC_Peak_68390	158.192	-0.399572	0.180542	5.49428	0.138981	0.317516	0.498234	FALSE	-0.405838	0.114639	-0.0597384	-0.116979	TRUE	chr7	77683942	77684454	513	Exon (ENST00000664660.1/100505854, exon 3 of 4)	7	77684785	77696253	11469	2	100505854	ENST00000447009.1	11799	ENSG00000214293	APTR	Alu-mediated CDKN1A/p21 transcriptional regulator
MSPC_Peak_196474	4.49411	0.112137	0.705064	5.49436	0.138976	0.317516	0.498234	FALSE	0.136119	0.720455	-1.0368	-0.0600748	TRUE	chr13	72654488	72654865	378	Distal Intergenic	13	72708367	72727629	19263	2	440145	ENST00000377818.4	72764	ENSG00000204899	MZT1	mitotic spindle organizing protein 1
MSPC_Peak_101368	416.332	0.234717	0.194792	5.49433	0.138978	0.317516	0.498234	FALSE	0.189796	0.332696	0.0804583	0.200983	TRUE	chr19	53818660	53819163	504	Intron (ENST00000324134.11/91662, intron 1 of 9)	19	53793741	53824314	30574	2	91662	ENST00000324134.11	5151	ENSG00000142405	NLRP12	NLR family pyrin domain containing 12
MSPC_Peak_30975	8.10763	-0.578684	0.723456	5.49423	0.138984	0.317517	0.498233	FALSE	-0.789985	-0.353002	-1.78538	-0.976124	TRUE	chr8	42761707	42762000	294	Intron (ENST00000276410.7/8973, intron 2 of 5)	8	42752927	42768610	15684	2	8973	ENST00000534622.5	6610	ENSG00000147434	CHRNA6	cholinergic receptor nicotinic alpha 6 subunit
MSPC_Peak_5740	35.9753	0.520018	0.22505	5.49425	0.138983	0.317517	0.498233	FALSE	0.531297	-0.0765062	0.216887	0.223893	TRUE	chr18	12327637	12328286	650	Intron (ENST00000591909.5/84617, intron 3 of 3)	18	12310967	12344320	33354	1	107985154	ENST00000586691.1	16670		LOC107985154	uncharacterized LOC107985154
MSPC_Peak_61093	69.8936	-0.215728	0.180918	5.4942	0.138986	0.317518	0.498231	FALSE	-0.211641	-0.156576	-0.321577	-0.229931	TRUE	chr7	157273431	157273889	459	Distal Intergenic	7	157256687	157267676	10990	1	9690	ENST00000474153.1	16744	ENSG00000009335	UBE3C	ubiquitin protein ligase E3C
MSPC_Peak_235240	3.80344	-0.5753	0.722912	5.49415	0.138989	0.317522	0.498226	FALSE	-0.147065	-0.337747	-1.64859	-0.711132	TRUE	chr10	104416933	104417191	259	Intron (ENST00000369704.8/159686, intron 15 of 17)	10	104376855	104382360	5506	1	159686	ENST00000369703.1	40078	ENSG00000120051	CFAP58	cilia and flagella associated protein 58
MSPC_Peak_56512	6.09579	-0.748515	0.881307	5.49398	0.138999	0.317544	0.498196	FALSE	-0.513237	-1.53089	-0.314732	-0.786287	TRUE	chr9	76269809	76270002	194	Intron (ENST00000545128.5/5125, intron 24 of 36)	9	76296748	76321577	24830	1	5125	ENST00000673745.1	-26746	ENSG00000099139	PCSK5	proprotein convertase subtilisin/kexin type 5
MSPC_Peak_31032	2.63621	1.78767	0.994234	5.49392	0.139002	0.317548	0.49819	FALSE					FALSE	chr8	42299246	42299517	272	Intron (ENST00000520810.6/3551, intron 5 of 21)	8	42290229	42332315	42087	1	3551	ENST00000676525.1	9017	ENSG00000104365	IKBKB	inhibitor of nuclear factor kappa B kinase subunit beta
MSPC_Peak_119581	3.09154	-0.19211	0.788117	5.4939	0.139004	0.317548	0.49819	FALSE	-0.298617	-1.2093	0.730351	-0.25919	TRUE	chr2	108369283	108369493	211	Distal Intergenic	2	108377911	108382922	5012	1	27233	ENST00000494122.1	-8418	ENSG00000198075	SULT1C4	sulfotransferase family 1C member 4
MSPC_Peak_240098	3.2336	0.224089	0.617015	5.49387	0.139006	0.31755	0.498188	FALSE	0.228085	-0.392084	1.56974	0.46858	TRUE	chr10	58028124	58028329	206	Distal Intergenic	10	58191517	58267894	76378	2	253430	ENST00000373935.4	239565	ENSG00000151151	IPMK	inositol polyphosphate multikinase
MSPC_Peak_154865	9.56041	-0.70515	0.426073	5.49383	0.139008	0.317553	0.498183	FALSE	-0.677971	0.671074	0.1569	0.0500011	TRUE	chr1	61284341	61284597	257	Intron (ENST00000371191.5/4774, intron 3 of 10)	1	61277306	61457876	180571	1	4774	ENST00000655770.1	7035	ENSG00000162599	NFIA	nuclear factor I A
MSPC_Peak_126807	9.19453	0.85647	0.403575	5.49359	0.139023	0.317584	0.498142	FALSE	0.788154	0.351313	0.860382	0.666616	TRUE	chr2	24749175	24749428	254	Intron (ENST00000348332.8/8648, intron 19 of 22)	2	24767771	24768388	618	1	8648	ENST00000493773.1	-18343	ENSG00000084676	NCOA1	nuclear receptor coactivator 1
MSPC_Peak_170867	6.7978	1.04888	0.63485	5.49351	0.139027	0.317591	0.498131	FALSE	0.845599	0.622729	-0.0294315	0.479632	TRUE	chr4	82380480	82380841	362	Intron (ENST00000609575.1/101928963, intron 1 of 1)	4	82357437	82374503	17067	2	3184	ENST00000515432.1	-5977	ENSG00000138668	HNRNPD	heterogeneous nuclear ribonucleoprotein D
MSPC_Peak_113433	22.2684	-0.235798	0.303366	5.49341	0.139033	0.317602	0.498116	FALSE	-0.231838	-0.490207	-0.476758	-0.399601	TRUE	chr2	177983260	177983530	271	Intron (ENST00000286063.11/50940, intron 2 of 19)	2	177686707	177927009	240303	2	50940	ENST00000497003.5	-56251	ENSG00000128655	PDE11A	phosphodiesterase 11A
MSPC_Peak_257716	12.7516	0.249409	0.382919	5.49333	0.139038	0.31761	0.498106	FALSE	0.228489	0.259507	0.758026	0.415341	TRUE	chr14	103297071	103297265	195	Distal Intergenic	14	103333544	103335844	2301	1	1983	ENST00000560877.5	-36279	ENSG00000100664	EIF5	eukaryotic translation initiation factor 5
MSPC_Peak_211903	15.7098	-0.582826	0.346339	5.4931	0.139052	0.317639	0.498066	FALSE	-0.550437	-0.274974	-0.520708	-0.448706	TRUE	chr3	65483369	65483847	479	Intron (ENST00000330909.12/9223, intron 3 of 24)	3	65361149	65478706	117558	2	9223	ENST00000472257.5	-4663	ENSG00000151276	MAGI1	membrane associated guanylate kinase, WW and PDZ domain containing 1
MSPC_Peak_77007	9.22179	0.898946	0.413939	5.49308	0.139053	0.31764	0.498065	FALSE	0.798788	-0.206352	-0.383639	0.0695989	TRUE	chr16	82368041	82368337	297	Distal Intergenic	16	82148162	82170224	22063	2	10200	ENST00000258169.9	-197817	ENSG00000135698	MPHOSPH6	M-phase phosphoprotein 6
MSPC_Peak_51581	15.9316	-0.0143834	0.334464	5.49302	0.139056	0.317644	0.498059	FALSE	-0.0369674	0.752712	0.137296	0.284347	TRUE	chr9	124355292	124355565	274	Intron (ENST00000259457.8/5695, intron 7 of 7)	9	124383596	124384656	1061	2	5695	ENST00000474081.5	29091	ENSG00000136930	PSMB7	proteasome 20S subunit beta 7
MSPC_Peak_93573	7.7464	0.343877	0.527176	5.49295	0.139061	0.317652	0.498049	FALSE	0.305377	-0.813752	-0.149843	-0.219406	TRUE	chr11	43908687	43908928	242	Intron (ENST00000532962.5/221120, intron 8 of 9)	11	43918804	43920266	1463	1	221120	ENST00000529434.1	-9876	ENSG00000166199	ALKBH3	alkB homolog 3, alpha-ketoglutarate dependent dioxygenase
MSPC_Peak_222	3.09907	2.71847	1.29499	5.49292	0.139063	0.317654	0.498046	FALSE	0.955049	0.591737	1.02546	0.857416	TRUE	chr18	79057147	79057376	230	Distal Intergenic	18	79069285	79096481	27197	1	374868	ENST00000588600.1	-11909	ENSG00000166377	ATP9B	ATPase phospholipid transporting 9B (putative)
MSPC_Peak_150970	6.71625	-0.767401	0.474975	5.49278	0.139071	0.31766	0.498038	FALSE	-0.729136	0.113836	1.29541	0.226705	TRUE	chr1	111605702	111606142	441	Promoter (2-3kb)	1	111599655	111608318	8664	2	100129269	ENST00000450155.5	2176		LINC01160	long intergenic non-protein coding RNA 1160
MSPC_Peak_209972	11.2367	-0.110442	0.585277	5.4928	0.13907	0.31766	0.498038	FALSE	0.00747414	-1.48729	0.6626	-0.272405	TRUE	chr3	95528206	95528487	282	Distal Intergenic	3	95668320	95682721	14402	2	100287639	ENST00000463799.1	154234	ENSG00000244681	MTHFD2P1	methylenetetrahydrofolate dehydrogenase (NADP+ dependent) 2, methenyltetrahydrofolate cyclohydrolase pseudogene 1
MSPC_Peak_31606	9.11564	1.35957	0.670235	5.49277	0.139072	0.31766	0.498038	FALSE	0.881169	0.364133	0.322844	0.522715	TRUE	chr8	37247185	37247961	777	Distal Intergenic	8	37326575	37330837	4263	2	100507403	ENST00000624599.1	82876	ENSG00000253123	LOC100507403	uncharacterized LOC100507403
MSPC_Peak_75587	5.95484	1.32296	0.622138	5.49282	0.139069	0.31766	0.498038	FALSE	1.10154	0.408852	0.764257	0.758217	TRUE	chr16	89844886	89845188	303	Intron (ENST00000564878.5/84501, intron 1 of 2)	16	89849866	89870386	20521	1	84501	ENST00000569108.5	-4678	ENSG00000204991	SPIRE2	spire type actin nucleation factor 2
MSPC_Peak_222637	14.5282	0.685892	0.456365	5.49283	0.139068	0.31766	0.498038	FALSE	0.670332	-1.08955	-0.560994	-0.326738	TRUE	chrX	38458138	38458574	437	Intron (ENST00000465127.1/7102, intron 3 of 8)	23	38561542	38688168	126627	1	7102	ENST00000471410.5	-102968	ENSG00000156298	TSPAN7	tetraspanin 7
MSPC_Peak_220398	7.06992	-0.0907664	0.609516	5.4927	0.139076	0.317667	0.498028	FALSE	-0.124668	-1.2338	-0.830724	-0.729729	TRUE	chrX	105190247	105190475	229	Intron (ENST00000372582.6/26280, intron 2 of 10)	23	105218931	105220693	1763	2	56157	ENST00000609007.3	30218	ENSG00000268629	TEX13A	testis expressed 13A
MSPC_Peak_57661	78.4538	-0.118939	0.213694	5.49264	0.139079	0.317672	0.498021	FALSE	-0.134092	-0.339996	-0.334948	-0.269679	TRUE	chr9	37746977	37747648	672	Intron (ENST00000540557.1/6461, intron 9 of 11)	9	37753803	37778965	25163	1	158234	ENST00000377753.6	-6155	ENSG00000165275	TRMT10B	tRNA methyltransferase 10B
MSPC_Peak_34329	21.2098	0.558288	0.379889	5.49253	0.139086	0.317681	0.498008	FALSE	0.484292	-0.217582	0.471962	0.246224	TRUE	chr8	10333963	10334204	242	Intron (ENST00000317173.9/4482, intron 5 of 5)	8	10301535	10353963	52429	1	4482	ENST00000521686.1	32428	ENSG00000175806	MSRA	methionine sulfoxide reductase A
MSPC_Peak_240988	37.3168	-0.584141	0.265824	5.49254	0.139085	0.317681	0.498008	FALSE	-0.570683	0.0540459	-0.129737	-0.215458	TRUE	chr10	47370553	47371209	657	Intron (ENST00000585316.3/118738, intron 1 of 1)	10	47365502	47384261	18760	2	118738	ENST00000591025.1	13052	ENSG00000265763	ZNF488	zinc finger protein 488
MSPC_Peak_59067	27.4873	-0.566427	0.282858	5.49239	0.139095	0.317699	0.497984	FALSE	-0.539769	-0.463121	0.392483	-0.203469	TRUE	chr9	20621219	20621444	226	Promoter (<=1kb)	9	20346199	20621873	275675	2	4300	ENST00000630269.2	429	ENSG00000171843	MLLT3	MLLT3 super elongation complex subunit
MSPC_Peak_162250	1795.33	0.128453	0.16017	5.49232	0.139099	0.317704	0.497977	FALSE	0.107222	0.187816	0.250778	0.181938	TRUE	chr1	6784437	6785621	1185	Promoter (<=1kb)	1	6783892	6784843	952	2	110841581	ENST00000442889.1	0		CAMTA1-DT	CAMTA1 divergent transcript
MSPC_Peak_202719	6.3017	-0.0333239	0.472198	5.49229	0.139101	0.317704	0.497977	FALSE	0.0206139	0.331789	1.6616	0.671335	TRUE	chr3	182491755	182492071	317	Distal Intergenic	3	182446970	182486364	39395	2	401103	ENST00000496220.1	-5391	ENSG00000241098	LINC01994	long intergenic non-protein coding RNA 1994
MSPC_Peak_17147	36.3661	-0.245948	0.208672	5.49228	0.139101	0.317704	0.497977	FALSE	-0.240014	-0.19713	-0.479919	-0.305688	TRUE	chr6	45419486	45419931	446	Promoter (2-3kb)	6	45422036	45663872	241837	1	860	ENST00000478660.6	-2105	ENSG00000124813	RUNX2	RUNX family transcription factor 2
MSPC_Peak_36541	18.8937	-0.541758	0.347484	5.49227	0.139102	0.317704	0.497977	FALSE	-0.450448	-0.166771	0.665794	0.0161918	TRUE	chr15	90309017	90309522	506	Intron (ENST00000622269.1/51335, intron 3 of 3)	15	90266343	90275778	9436	1	51335	ENST00000411845.3	42674	ENSG00000182768	NGRN	neugrin, neurite outgrowth associated
MSPC_Peak_217349	470.322	0.00676921	0.142758	5.49194	0.139121	0.317746	0.49792	FALSE	-0.006211	0.0453417	0.300473	0.113201	TRUE	chr3	10320444	10321503	1060	Promoter (<=1kb)	3	10300931	10321041	20111	2	6396	ENST00000397109.7	0	ENSG00000157020	SEC13	SEC13 homolog, nuclear pore and COPII coat complex component
MSPC_Peak_95712	10.5142	0.0169141	0.334293	5.49191	0.139123	0.317748	0.497918	FALSE	0.0194848	-0.676667	1.03345	0.125421	TRUE	chr11	16297440	16297938	499	Intron (ENST00000316399.10/55553, intron 2 of 14)	11	15966449	16341269	374821	2	55553	ENST00000316399.10	43331	ENSG00000110693	SOX6	SRY-box transcription factor 6
MSPC_Peak_44264	10.6034	0.297435	0.4309	5.49178	0.139131	0.317763	0.497897	FALSE	0.292831	0.745588	0.230046	0.422821	TRUE	chr22	48003223	48003501	279	Intron (ENST00000652228.1/284930, intron 6 of 6)	22	48274364	48274415	52	1	100422916	ENST00000578320.1	-270863	ENSG00000266508	MIR3201	microRNA 3201
MSPC_Peak_160302	19.9172	0.669374	0.331166	5.49172	0.139135	0.317769	0.497889	FALSE	0.599601	0.40955	-0.00600884	0.33438	TRUE	chr1	19035965	19036452	488	Distal Intergenic	1	19074567	19077827	3261	2	23352	ENST00000486515.1	41375	ENSG00000127481	UBR4	ubiquitin protein ligase E3 component n-recognin 4
MSPC_Peak_152067	13.1617	0.692535	0.332988	5.49123	0.139164	0.317827	0.497809	FALSE	0.66593	-0.325004	0.436769	0.259232	TRUE	chr1	97119270	97120082	813	Intron (ENST00000422980.1/100873932, intron 1 of 4)	1	97095923	97322955	227033	1	100873932	ENST00000422980.1	23347	ENSG00000232878	DPYD-AS1	DPYD antisense RNA 1
MSPC_Peak_61821	70.4753	-0.368954	0.198454	5.49123	0.139164	0.317827	0.497809	FALSE	-0.367368	-0.107861	0.203949	-0.0904268	TRUE	chr7	150778724	150779099	376	Distal Intergenic	7	150791301	150796732	5432	2	28959	ENST00000429904.6	17633	ENSG00000106565	TMEM176B	transmembrane protein 176B
MSPC_Peak_221921	370.634	-0.031803	0.170089	5.49125	0.139163	0.317827	0.497809	FALSE	-0.0476475	0.0704719	0.339574	0.120799	TRUE	chrX	51332175	51333582	1408	Promoter (<=1kb)	23	51332231	51337525	5295	1	170685	ENST00000376006.7	0	ENSG00000122824	NUDT10	nudix hydrolase 10
MSPC_Peak_194430	8.68336	-0.925995	0.55073	5.49118	0.139167	0.31783	0.497805	FALSE	-0.820219	-0.468139	-0.510176	-0.599511	TRUE	chr13	100650045	100650315	271	Intron (ENST00000342624.10/84899, intron 6 of 18)	13	100625453	100642311	16859	2	84899	ENST00000462211.5	-7734	ENSG00000125247	TMTC4	transmembrane O-mannosyltransferase targeting cadherins 4
MSPC_Peak_138173	19.1014	0.681966	0.303602	5.49117	0.139168	0.31783	0.497805	FALSE	0.660194	0.0435721	-0.363635	0.113377	TRUE	chr17	11640464	11640744	281	Intron (ENST00000262442.9/1770, intron 10 of 68)	17	11617400	11619934	2535	1	1770	ENST00000585197.1	23064	ENSG00000007174	DNAH9	dynein axonemal heavy chain 9
MSPC_Peak_187748	5.52911	0.787932	0.815934	5.49109	0.139173	0.317834	0.4978	FALSE	0.677651	-1.0218	0.636059	0.0973023	TRUE	chr5	67513434	67513768	335	Intron (ENST00000503106.5/ENST00000503106.5, intron 1 of 3)	5	67465035	67475592	10558	2	101928819	ENST00000515184.1	-37842		LOC101928819	uncharacterized LOC101928819
MSPC_Peak_94454	15.2501	-0.45983	0.335086	5.49109	0.139173	0.317834	0.4978	FALSE	-0.431279	-0.311376	-0.420915	-0.387857	TRUE	chr11	31641506	31641831	326	Intron (ENST00000639878.1/26610, intron 7 of 9)	11	31645906	31783723	137818	1	26610	ENST00000638828.1	-4075	ENSG00000109911	ELP4	elongator acetyltransferase complex subunit 4
MSPC_Peak_42579	4.96508	2.03904	0.939456	5.49112	0.13917	0.317834	0.4978	FALSE	1.17143	0.492334	0.624417	0.762726	TRUE	chr15	32190050	32190609	560	Distal Intergenic	15	32158586	32166583	7998	1	1139	ENST00000637348.1	31464	ENSG00000175344	CHRNA7	cholinergic receptor nicotinic alpha 7 subunit
MSPC_Peak_16056	1.93958	-1.2588	1.29128	5.49102	0.139177	0.31784	0.497792	FALSE					FALSE	chr6	62225103	62225262	160	Intron (ENST00000281156.5/202559, intron 1 of 8)	6	61679961	62286225	606265	2	202559	ENST00000281156.5	60963	ENSG00000112232	KHDRBS2	KH RNA binding domain containing, signal transduction associated 2
MSPC_Peak_169667	18.7596	-0.141503	0.271935	5.49096	0.13918	0.317845	0.497784	FALSE	-0.138299	0.601794	-0.188225	0.0917564	TRUE	chr4	98536230	98536874	645	Intron (ENST00000508798.5/10098, intron 1 of 7)	4	98478700	98560233	81534	2	10098	ENST00000509168.5	23359	ENSG00000168785	TSPAN5	tetraspanin 5
MSPC_Peak_253974	6.67865	0.891302	0.586387	5.49091	0.139183	0.317849	0.497779	FALSE	0.7319	-0.191735	-0.967588	-0.142475	TRUE	chr12	39539909	39540093	185	Distal Intergenic	12	39550033	39619803	69771	2	225	ENST00000308666.4	79710	ENSG00000173208	ABCD2	ATP binding cassette subfamily D member 2
MSPC_Peak_15777	5.26824	-0.945513	0.485868	5.4908	0.13919	0.317861	0.497762	FALSE	-0.870625	-0.487485	0.0085957	-0.449838	TRUE	chr6	67835781	67836031	251	Distal Intergenic	6	67884041	67986503	102463	1	105377845	ENST00000661401.1	-48010		LOC105377845	uncharacterized LOC105377845
MSPC_Peak_193242	14.0339	-0.845578	0.443297	5.49075	0.139193	0.317865	0.497757	FALSE	-0.724731	0.422697	0.341542	0.0131695	TRUE	chr13	112854754	112855017	264	Intron (ENST00000375645.8/23250, intron 19 of 29)	13	112858178	112882188	24011	1	23250	ENST00000415301.2	-3161	ENSG00000068650	ATP11A	ATPase phospholipid transporting 11A
MSPC_Peak_8068	20.0939	-0.641759	0.331218	5.4907	0.139196	0.317866	0.497756	FALSE	-0.615832	0.188952	-0.345674	-0.257518	TRUE	chr6	162774797	162775243	447	Intron (ENST00000337019.7/135138, intron 2 of 6)	6	162814152	163315142	500991	1	135138	ENST00000541974.5	-38909	ENSG00000112530	PACRG	parkin coregulated
MSPC_Peak_25960	19.7724	-0.305118	0.272878	5.49069	0.139197	0.317866	0.497756	FALSE	-0.325585	-0.481828	0.310224	-0.16573	TRUE	chr8	105523415	105524036	622	Intron (ENST00000407775.7/23414, intron 3 of 7)	8	105528884	105803597	274714	1	23414	ENST00000517361.1	-4848	ENSG00000169946	ZFPM2	zinc finger protein, FOG family member 2
MSPC_Peak_197986	557.845	-0.195116	0.125407	5.4907	0.139196	0.317866	0.497756	FALSE	-0.205941	0.0355352	0.18156	0.00371801	TRUE	chr13	49690798	49691746	949	Promoter (<=1kb)	13	49660723	49691438	30716	2	84650	ENST00000473576.6	0	ENSG00000123179	EBPL	EBP like
MSPC_Peak_200947	606.547	-0.10043	0.1603	5.49067	0.139198	0.317866	0.497755	FALSE	-0.111042	0.0440091	0.330289	0.087752	TRUE	chr13	21176078	21177262	1185	Promoter (<=1kb)	13	21172269	21176473	4205	2	221150	ENST00000475251.1	0	ENSG00000165480	SKA3	spindle and kinetochore associated complex subunit 3
MSPC_Peak_231527	10.3504	1.16322	0.535856	5.49062	0.139201	0.317869	0.497751	FALSE	1.05341	0.463754	-0.360941	0.385407	TRUE	chr20	2144679	2145242	564	3' UTR	20	2102891	2177038	74148	1	140901	ENST00000493263.1	41788	ENSG00000125834	STK35	serine/threonine kinase 35
MSPC_Peak_133517	21.9669	-0.133801	0.278389	5.49038	0.139215	0.3179	0.49771	FALSE	-0.112017	0.576058	0.113226	0.192422	TRUE	chr17	53633882	53634195	314	Intron (ENST00000650577.1/107985001, intron 4 of 6)	17	53822927	53825193	2267	1	84643	ENST00000268919.6	-188732	ENSG00000141200	KIF2B	kinesin family member 2B
MSPC_Peak_45973	8.63924	0.668381	0.530336	5.49032	0.139219	0.317906	0.497701	FALSE	0.667592	0.673073	0.981505	0.774057	TRUE	chr22	37618724	37618939	216	Promoter (<=1kb)	22	37618403	37620249	1847	1	26088	ENST00000491295.1	321	ENSG00000100083	GGA1	golgi associated, gamma adaptin ear containing, ARF binding protein 1
MSPC_Peak_239052	10.1687	1.0455	0.4979	5.49029	0.13922	0.317906	0.497701	FALSE	0.960762	0.0915522	0.569882	0.540732	TRUE	chr10	70908467	70908663	197	Distal Intergenic	10	70927055	71077810	150756	1	105378350	ENST00000646051.1	-18392		LOC105378350	uncharacterized LOC105378350
MSPC_Peak_213722	85.4161	-0.279955	0.149625	5.49026	0.139222	0.317908	0.497699	FALSE	-0.277963	0.218822	-0.00892647	-0.0226892	TRUE	chr3	48739734	48740373	640	Promoter (<=1kb)	3	48693456	48740353	46898	2	51447	ENST00000433104.2	0	ENSG00000068745	IP6K2	inositol hexakisphosphate kinase 2
MSPC_Peak_204470	30.0141	-0.646512	0.318509	5.49019	0.139226	0.317915	0.497689	FALSE	-0.578252	-0.44123	-0.0952191	-0.371567	TRUE	chr3	157855981	157856616	636	Intron (ENST00000651134.1/ENST00000651134.1, intron 11 of 12)	3	158097080	158102887	5808	2	6474	ENST00000425436.7	246271	ENSG00000168779	SHOX2	short stature homeobox 2
MSPC_Peak_56854	13.3481	0.758497	0.401849	5.49013	0.13923	0.31792	0.497682	FALSE	0.603892	-0.144552	1.34664	0.601992	TRUE	chr9	71025528	71026522	995	Intron (ENST00000677713.2/80036, intron 1 of 25)	9	70529063	71121598	592536	2	80036	ENST00000377110.9	95076	ENSG00000083067	TRPM3	transient receptor potential cation channel subfamily M member 3
MSPC_Peak_120402	6.22033	0.88232	0.501335	5.49011	0.139231	0.317921	0.497681	FALSE	0.772304	0.601201	0.0446292	0.472711	TRUE	chr2	100146167	100146408	242	Intron (ENST00000672999.1/3899, intron 1 of 4)	2	100137578	100142788	5211	2	3899	ENST00000683540.1	-3379	ENSG00000144218	AFF3	AF4/FMR2 family member 3
MSPC_Peak_139952	6.74953	-0.505247	0.712489	5.49007	0.139234	0.317921	0.497681	FALSE	-0.54314	-1.32836	-0.296971	-0.722824	TRUE	chr1	245498592	245498815	224	Intron (ENST00000407071.7/55083, intron 4 of 14)	1	245511002	245709431	198430	1	55083	ENST00000366518.4	-12187	ENSG00000162849	KIF26B	kinesin family member 26B
MSPC_Peak_200565	5.6148	1.6472	0.74735	5.49005	0.139235	0.317921	0.497681	FALSE	1.35114	-0.474057	0.0451955	0.307425	TRUE	chr13	24981917	24982245	329	Distal Intergenic	13	24940602	24968487	27886	2	646405	ENST00000429698.1	-13430		TPTE2P1	transmembrane phosphoinositide 3-phosphatase and tensin homolog 2 pseudogene 1
MSPC_Peak_38963	52.9453	-0.497107	0.246765	5.49005	0.139235	0.317921	0.497681	FALSE	-0.502287	-0.273184	-0.149873	-0.308448	TRUE	chr15	69782850	69783675	826	Intron (ENST00000647319.1/104472713, intron 9 of 11)	15	69823478	69841485	18008	1	414926	ENST00000674348.1	-39803	ENSG00000245750	LINC00593	long intergenic non-protein coding RNA 593
MSPC_Peak_201595	40.0301	0.0500653	0.235007	5.48998	0.139239	0.317927	0.497672	FALSE	0.0534882	-0.190664	-0.439828	-0.192335	TRUE	chr3	194343984	194344427	444	Intron (ENST00000323830.4/1370, intron 1 of 1)	3	194340772	194351318	10547	2	1370	ENST00000429275.1	6891	ENSG00000178772	CPN2	carboxypeptidase N subunit 2
MSPC_Peak_48859	70.2449	0.581761	0.273097	5.48985	0.139247	0.317942	0.497652	FALSE	0.546864	0.220234	0.0894866	0.285528	TRUE	chr22	17288325	17289279	955	Distal Intergenic	22	17256859	17266733	9875	2	27442	ENST00000428828.1	-21592	ENSG00000241832	CECR3	cat eye syndrome chromosome region, candidate 3
MSPC_Peak_122356	58.8524	-0.218237	0.183557	5.48974	0.139253	0.317955	0.497635	FALSE	-0.217105	-0.203292	-0.413321	-0.277906	TRUE	chr2	73175177	73176006	830	Distal Intergenic	2	73088942	73156721	67780	2	26056	ENST00000475951.1	-18456	ENSG00000135631	RAB11FIP5	RAB11 family interacting protein 5
MSPC_Peak_120374	21.996	0.267563	0.511988	5.48971	0.139256	0.317957	0.497632	FALSE	0.246364	-0.732869	-0.315158	-0.267221	TRUE	chr2	100341053	100341350	298	Distal Intergenic	2	100271875	100322501	50627	2	164832	ENST00000393437.8	-18552	ENSG00000170500	LONRF2	LON peptidase N-terminal domain and ring finger 2
MSPC_Peak_31267	4.59949	-0.693097	0.600225	5.48963	0.13926	0.317965	0.497621	FALSE	-0.436171	-0.297231	1.351	0.205868	TRUE	chr8	40680997	40681299	303	Intron (ENST00000297737.11/79698, intron 4 of 6)	8	40674364	40697337	22974	2	79698	ENST00000519806.1	16038	ENSG00000165061	ZMAT4	zinc finger matrin-type 4
MSPC_Peak_231514	224.397	-0.403167	0.195684	5.48959	0.139262	0.317967	0.497618	FALSE	-0.423068	-0.161231	0.0917531	-0.164182	TRUE	chr20	2234448	2235562	1115	Intron (ENST00000651531.1/7053, intron 1 of 13)	20	2207328	2341059	133732	1	7053	ENST00000651531.1	27120	ENSG00000125780	TGM3	transglutaminase 3
MSPC_Peak_3740	5.96746	-0.758944	0.452017	5.48945	0.139271	0.317984	0.497595	FALSE	-0.668181	0.6267	0.646415	0.201645	TRUE	chr18	41967108	41967336	229	Intron (ENST00000639914.1/5289, intron 3 of 24)	18	41957667	41990602	32936	1	5289	ENST00000589550.1	9441	ENSG00000078142	PIK3C3	phosphatidylinositol 3-kinase catalytic subunit type 3
MSPC_Peak_252759	5.1221	1.49077	0.800883	5.48942	0.139273	0.317985	0.497593	FALSE	1.22439	0.709633	0.742779	0.892267	TRUE	chr12	52520985	52521229	245	Promoter (<=1kb)	12	52516128	52520394	4267	2	3852	ENST00000552629.5	-591	ENSG00000186081	KRT5	keratin 5
MSPC_Peak_121573	7.70419	-0.336638	0.616326	5.48921	0.139286	0.31799	0.497587	FALSE	-0.238813	-1.27516	-0.660642	-0.724872	TRUE	chr2	84706124	84706363	240	Intron (ENST00000389394.8/1768, intron 52 of 76)	2	84658307	84697842	39536	1	1768	ENST00000602588.1	47817	ENSG00000115423	DNAH6	dynein axonemal heavy chain 6
MSPC_Peak_64218	1.41965	0.906957	1.45344	5.48933	0.139278	0.31799	0.497587	FALSE					FALSE	chr7	127796495	127796729	235	Intron (ENST00000354725.8/27044, intron 10 of 23)	7	127718658	127929227	210570	1	27044	ENST00000465900.5	77837	ENSG00000197157	SND1	staphylococcal nuclease and tudor domain containing 1
MSPC_Peak_30408	5.96232	0.690015	0.58604	5.48922	0.139285	0.31799	0.497587	FALSE	0.676327	-0.83372	-0.982788	-0.38006	TRUE	chr8	52380429	52380632	204	Intron (ENST00000276480.11/9705, intron 2 of 25)	8	52110839	52409743	298905	2	9705	ENST00000276480.11	29111	ENSG00000147488	ST18	ST18 C2H2C-type zinc finger transcription factor
MSPC_Peak_25057	16.8021	-0.416412	0.38197	5.48923	0.139284	0.31799	0.497587	FALSE	-0.382426	-0.406152	-0.530325	-0.439634	TRUE	chr8	119130664	119131106	443	Distal Intergenic	8	119165034	119243528	78495	1	114569	ENST00000522112.6	-33928	ENSG00000147676	MAL2	mal, T cell differentiation protein 2
MSPC_Peak_97138	47.0777	0.524092	0.289066	5.4893	0.13928	0.31799	0.497587	FALSE	0.458993	-0.197731	-0.327275	-0.0220046	TRUE	chr11	2444486	2445662	1177	Promoter (<=1kb)	11	2444684	2572906	128223	1	3784	ENST00000496887.6	0	ENSG00000053918	KCNQ1	potassium voltage-gated channel subfamily Q member 1
MSPC_Peak_84622	18.3436	-0.210313	0.380581	5.48925	0.139283	0.31799	0.497587	FALSE	-0.145746	-0.824046	-0.302533	-0.424108	TRUE	chr11	132708969	132709273	305	Intron (ENST00000331898.11/4978, intron 1 of 6)	11	132657087	132943010	285924	2	4978	ENST00000525412.1	233737	ENSG00000183715	OPCML	opioid binding protein/cell adhesion molecule like
MSPC_Peak_193652	38.1084	0.309294	0.315097	5.48928	0.139281	0.31799	0.497587	FALSE	0.337753	0.15993	0.659512	0.385732	TRUE	chr13	110094370	110095228	859	Intron (ENST00000670698.1/101927646, intron 1 of 1)	13	110036292	110129136	92845	2	101927646	ENST00000670698.1	33908		LOC101927646	uncharacterized LOC101927646
MSPC_Peak_3500	23.0715	-0.256384	0.332237	5.48924	0.139284	0.31799	0.497587	FALSE	-0.268678	0.232903	-0.751289	-0.262355	TRUE	chr18	45009711	45010174	464	Intron (ENST00000677068.1/26040, intron 4 of 5)	18	44970082	44970166	85	2	100422829	ENST00000577285.1	-39545	ENSG00000265957	MIR4319	microRNA 4319
MSPC_Peak_103375	14.8044	0.466258	0.325151	5.48932	0.139279	0.31799	0.497587	FALSE	0.421081	-0.162822	1.46251	0.573591	TRUE	chr19	38072804	38073157	354	Intron (ENST00000222345.11/23094, intron 2 of 21)	19	38087756	38088851	1096	1	23094	ENST00000595982.1	-14599	ENSG00000105738	SIPA1L3	signal induced proliferation associated 1 like 3
MSPC_Peak_212918	16.3878	-0.638602	0.42665	5.48908	0.139293	0.318005	0.497566	FALSE	-0.490192	-0.639033	-0.364997	-0.498074	TRUE	chr3	55463737	55464290	554	Distal Intergenic	3	55479040	55480920	1881	2	7474	ENST00000497817.1	16630	ENSG00000114251	WNT5A	Wnt family member 5A
MSPC_Peak_258097	11.8278	1.00923	0.508674	5.48902	0.139297	0.318008	0.497562	FALSE	0.683014	0.510297	0.249572	0.480961	TRUE	chr14	100666850	100667208	359	Intron (ENST00000556697.1/283601, intron 1 of 1)	14	100663105	100672777	9673	1	283601	ENST00000671653.1	3745	ENSG00000196273	LINC00523	long intergenic non-protein coding RNA 523
MSPC_Peak_106205	9.54406	0.824147	0.532287	5.48904	0.139296	0.318008	0.497562	FALSE	0.695137	-0.143439	-0.795043	-0.0811149	TRUE	chr19	7636779	7637045	267	Promoter (<=1kb)	19	7633766	7636990	3225	2	126006	ENST00000601797.1	0	ENSG00000174788	PCP2	Purkinje cell protein 2
MSPC_Peak_30870	7.30798	0.846744	0.506869	5.48893	0.139302	0.318016	0.497551	FALSE	0.782433	-0.779809	0.555064	0.185896	TRUE	chr8	47605769	47605992	224	Intron (ENST00000541342.2/23514, intron 9 of 18)	8	47654088	47735883	81796	1	23514	ENST00000519141.5	-48096	ENSG00000164808	SPIDR	scaffold protein involved in DNA repair
MSPC_Peak_145009	4.15336	1.04076	1.07046	5.4888	0.13931	0.318032	0.49753	FALSE	0.672416	-0.886287	0.462132	0.0827538	TRUE	chr1	200468277	200468643	367	Intron (ENST00000637430.1/ENST00000637430.1, intron 4 of 5)	1	200404940	200410056	5117	2	23528	ENST00000294740.3	-58221	ENSG00000162702	ZNF281	zinc finger protein 281
MSPC_Peak_45258	124.952	0.311214	0.199405	5.48875	0.139313	0.318037	0.497523	FALSE	0.304148	-0.440306	0.138674	0.000839005	TRUE	chr22	42343401	42344255	855	Promoter (<=1kb)	22	42214847	42343616	128770	2	6942	ENST00000515426.1	0	ENSG00000100207	TCF20	transcription factor 20
MSPC_Peak_145401	2.93731	0.521139	1.37279	5.48866	0.139318	0.318039	0.49752	FALSE					FALSE	chr1	194656585	194656846	262	Distal Intergenic	1	195747166	195763425	16260	2	105371672	ENST00000657207.1	1106579	ENSG00000287364	LOC105371672	uncharacterized LOC105371672
MSPC_Peak_142579	3.45962	-1.29256	1.16397	5.48867	0.139318	0.318039	0.49752	FALSE	-0.591991	-0.950462	-0.324697	-0.622383	TRUE	chr1	221197861	221198084	224	Distal Intergenic	1	221332161	221335958	3798	2	400804	ENST00000434398.2	137874	ENSG00000234754	LINC02817	long intergenic non-protein coding RNA 2817
MSPC_Peak_177358	6.41352	1.16091	0.540123	5.48866	0.139319	0.318039	0.49752	FALSE	1.00106	-0.0315956	0.925458	0.631642	TRUE	chr5	181142026	181142335	310	Distal Intergenic	5	181147586	181159285	11700	1	285659	ENST00000641492.1	-5251	ENSG00000182613	OR2V2	olfactory receptor family 2 subfamily V member 2
MSPC_Peak_99936	5.53332	-0.765332	0.658761	5.48865	0.139319	0.318039	0.49752	FALSE	-0.503812	-1.15243	-0.761641	-0.80596	TRUE	chr21	27359687	27359913	227	Exon (ENST00000420186.2/105372762, exon 4 of 4)	21	27358885	27448579	89695	2	105372762	ENST00000420186.2	88666		LOC105372762	uncharacterized LOC105372762
MSPC_Peak_25985	11.759	0.242412	0.713604	5.48846	0.139331	0.318054	0.497499	FALSE	0.0544741	-0.877913	-0.34074	-0.38806	TRUE	chr8	104950911	104951213	303	Intron (ENST00000518180.1/23414, intron 2 of 4)	8	105142860	105188606	45747	2	101927392	ENST00000518927.1	237393	ENSG00000254041	LOC101927392	uncharacterized LOC101927392
MSPC_Peak_94267	363.685	-0.160933	0.157541	5.48846	0.13933	0.318054	0.497499	FALSE	-0.169842	-0.32704	-0.0767095	-0.191197	TRUE	chr11	33773479	33775081	1603	Promoter (<=1kb)	11	33758503	33774314	15812	2	26273	ENST00000533103.5	0	ENSG00000110429	FBXO3	F-box protein 3
MSPC_Peak_249809	257.445	0.196342	0.193297	5.48849	0.139329	0.318054	0.497499	FALSE	0.157308	0.362648	-0.0625052	0.152484	TRUE	chr12	90253583	90254482	900	Distal Intergenic	12	90280894	90295675	14782	1	105369893	ENST00000549313.1	-26412	ENSG00000258183	LINC02392	long intergenic non-protein coding RNA 2392
MSPC_Peak_133591	3.63849	-0.338373	0.575181	5.48847	0.13933	0.318054	0.497499	FALSE	-0.288399	1.19413	0.356296	0.420676	TRUE	chr17	52234933	52235125	193	Distal Intergenic	17	51630313	52160017	529705	2	56934	ENST00000442502.6	-74916	ENSG00000154975	CA10	carbonic anhydrase 10
MSPC_Peak_41704	11.052	0.635349	0.508053	5.48833	0.139339	0.31807	0.497478	FALSE	0.527338	0.0423824	0.804949	0.458223	TRUE	chr15	42148815	42149095	281	Promoter (1-2kb)	15	42146675	42147733	1059	2	255189	ENST00000561893.1	-1082	ENSG00000168907	PLA2G4F	phospholipase A2 group IVF
MSPC_Peak_130195	6.4219	0.713278	0.46675	5.48825	0.139343	0.318078	0.497467	FALSE	0.660376	0.682991	0.557943	0.63377	TRUE	chr17	80653697	80653902	206	Intron (ENST00000574767.5/57521, intron 2 of 11)	17	80708933	80754104	45172	1	57521	ENST00000572733.1	-55031	ENSG00000141564	RPTOR	regulatory associated protein of MTOR complex 1
MSPC_Peak_260883	73.7956	-0.0113341	0.18515	5.48818	0.139347	0.318084	0.497459	FALSE	-0.00546184	0.194226	0.430378	0.206381	TRUE	chr14	74599218	74600030	813	Intron (ENST00000261978.9/4053, intron 2 of 35)	14	74500732	74612072	111341	2	4053	ENST00000556690.5	12042	ENSG00000119681	LTBP2	latent transforming growth factor beta binding protein 2
MSPC_Peak_31327	7.64497	0.540035	0.428753	5.48809	0.139353	0.318094	0.497445	FALSE	0.488204	-0.664048	0.253615	0.0259236	TRUE	chr8	40012673	40012932	260	Intron (ENST00000343295.8/169355, intron 9 of 10)	8	39987743	40016391	28649	1	169355	ENST00000418094.1	24930	ENSG00000188676	IDO2	indoleamine 2,3-dioxygenase 2
MSPC_Peak_174307	5.87499	-0.258183	0.486622	5.48801	0.139358	0.318102	0.497433	FALSE	-0.248303	-0.733847	-1.10719	-0.696447	TRUE	chr4	27861383	27861631	249	Distal Intergenic	4	27917753	27943065	25313	1	105374552	ENST00000666494.1	-56122		LOC105374552	uncharacterized LOC105374552
MSPC_Peak_142920	29.4517	-0.0237858	0.225096	5.48792	0.139363	0.318111	0.497421	FALSE	-0.037503	-0.170145	-1.04492	-0.417523	TRUE	chr1	216705542	216706221	680	Intron (ENST00000616180.4/2104, intron 1 of 6)	1	216503246	216715253	212008	2	2104	ENST00000616180.4	9032	ENSG00000196482	ESRRG	estrogen related receptor gamma
MSPC_Peak_93306	3.89822	1.89849	0.83892	5.48785	0.139367	0.318119	0.497411	FALSE	1.22015	0.218328	-0.515998	0.307495	TRUE	chr11	45267254	45267581	328	Intron (ENST00000020926.8/57586, intron 1 of 5)	11	45252589	45285924	33336	2	57586	ENST00000528101.1	18343	ENSG00000019505	SYT13	synaptotagmin 13
MSPC_Peak_211844	10.7274	-1.19684	0.572213	5.48778	0.139371	0.318125	0.497402	FALSE	-0.990055	-0.221772	0.150806	-0.353674	TRUE	chr3	65895831	65896105	275	Promoter (2-3kb)	3	65893816	65925297	31482	1	100873983	ENST00000472514.1	2015	ENSG00000240175	MAGI1-AS1	MAGI1 antisense RNA 1
MSPC_Peak_165264	17.5177	-0.446034	0.363549	5.48774	0.139374	0.318125	0.497402	FALSE	-0.460912	-0.500193	-0.372591	-0.444565	TRUE	chr4	159899327	159899906	580	Distal Intergenic	4	159665833	159777828	111996	2	109729132	ENST00000513718.2	-121499		LINC02233	long intergenic non-protein coding RNA 2233
MSPC_Peak_5751	64.719	0.00710513	0.18721	5.48774	0.139374	0.318125	0.497402	FALSE	-0.00110949	-0.257623	-0.369647	-0.20946	TRUE	chr18	12287250	12288656	1407	Exon (ENST00000586226.1/ENST00000586226.1, exon 1 of 2)	18	12307669	12325181	17513	1	84617	ENST00000590693.5	-19013	ENSG00000176014	TUBB6	tubulin beta 6 class V
MSPC_Peak_96380	207.491	0.266577	0.161512	5.48769	0.139377	0.31813	0.497395	FALSE	0.238076	0.0995177	0.261764	0.199786	TRUE	chr11	10454845	10456470	1626	Promoter (<=1kb)	11	10455320	10507126	51807	1	272	ENST00000396553.6	0	ENSG00000133805	AMPD3	adenosine monophosphate deaminase 3
MSPC_Peak_126084	8.78577	0.814344	0.480604	5.48759	0.139383	0.31814	0.497381	FALSE	0.699714	0.728269	0.0337426	0.487242	TRUE	chr2	30311012	30311408	397	Intron (ENST00000404397.5/81606, intron 2 of 2)	2	30346623	30361010	14388	1	285043	ENST00000670470.1	-35215		LINC01936	long intergenic non-protein coding RNA 1936
MSPC_Peak_111107	3.49961	2.23342	0.999362	5.48754	0.139386	0.318145	0.497375	FALSE	1.37062	0.384234	-0.00871448	0.582048	TRUE	chr2	209498473	209498805	333	Intron (ENST00000682079.1/4133, intron 1 of 15)	2	209424058	209730518	306461	1	4133	ENST00000199940.10	74415	ENSG00000078018	MAP2	microtubule associated protein 2
MSPC_Peak_78062	6.53414	0.939525	0.472665	5.48744	0.139392	0.318155	0.497361	FALSE	0.78248	0.671132	-0.284645	0.389656	TRUE	chr16	71867900	71868235	336	Exon (ENST00000568961.5/55565, exon 5 of 8)	16	71860379	71880065	19687	2	55565	ENST00000565516.5	11830	ENSG00000102984	ZNF821	zinc finger protein 821
MSPC_Peak_263264	22.9977	-0.377226	0.319101	5.48742	0.139393	0.318155	0.497361	FALSE	-0.351654	-0.677729	-0.410903	-0.480095	TRUE	chr14	49935597	49935925	329	Intron (ENST00000556434.5/100506446, intron 4 of 4)	14	49946154	49960662	14509	2	100506446	ENST00000556130.1	24737		LOC100506446	uncharacterized LOC100506446
MSPC_Peak_217394	5.15912	1.7011	0.730028	5.48731	0.1394	0.318166	0.497347	FALSE	1.2868	0.226047	-0.445715	0.355711	TRUE	chr3	9876988	9877388	401	Promoter (1-2kb)	3	9867063	9878488	11426	2	63924	ENST00000443115.1	1100	ENSG00000187288	CIDEC	cell death inducing DFFA like effector c
MSPC_Peak_193979	27.1458	-0.175839	0.228917	5.48731	0.1394	0.318166	0.497347	FALSE	-0.174029	-0.475245	-0.460757	-0.37001	TRUE	chr13	106680841	106681715	875	Intron (ENST00000667614.1/105370348, intron 1 of 1)	13	106669020	106671916	2897	1	100874173	ENST00000656762.1	11821	ENSG00000230156	LINC00443	long intergenic non-protein coding RNA 443
MSPC_Peak_218090	4.75533	0.483077	0.826789	5.48726	0.139403	0.31817	0.497341	FALSE	0.351256	-0.822717	0.978562	0.169034	TRUE	chrY	17109325	17109526	202	Distal Intergenic	24	17500958	17515018	14061	1	340618	ENST00000421205.2	-391432		FAM41AY1	family with sequence similarity 41 member A, Y-linked 1
MSPC_Peak_213091	4.3005	1.1712	0.571847	5.48715	0.139409	0.318176	0.497332	FALSE	1.05004	-0.0769563	0.773934	0.58234	TRUE	chr3	53739667	53739855	189	Intron (ENST00000637424.1/776, intron 20 of 46)	3	53743012	53792062	49051	1	776	ENST00000645528.2	-3157	ENSG00000157388	CACNA1D	calcium voltage-gated channel subunit alpha1 D
MSPC_Peak_28318	19.526	-0.645963	0.398943	5.48716	0.139408	0.318176	0.497332	FALSE	-0.575697	-0.29408	-0.460851	-0.443543	TRUE	chr8	76665324	76665731	408	Intron (ENST00000522961.1/107986952, intron 1 of 2)	8	76614121	76672848	58728	2	100192378	ENST00000523977.2	7117	ENSG00000253661	ZFHX4-AS1	ZFHX4 antisense RNA 1
MSPC_Peak_41322	56.6288	-0.525235	0.269797	5.48716	0.139409	0.318176	0.497332	FALSE	-0.53993	-0.325776	0.172834	-0.230957	TRUE	chr15	46783213	46783775	563	Intron (ENST00000559148.1/ENST00000559148.1, intron 1 of 1)	15	47184101	47774221	590121	1	80031	ENST00000558014.5	-400326	ENSG00000137872	SEMA6D	semaphorin 6D
MSPC_Peak_214690	45.1911	0.443212	0.208319	5.48698	0.13942	0.318197	0.497304	FALSE	0.420617	-0.109404	-0.28915	0.00735418	TRUE	chr3	39151007	39151297	291	Promoter (2-3kb)	3	39141855	39153591	11737	2	64651	ENST00000273153.10	2294	ENSG00000144655	CSRNP1	cysteine and serine rich nuclear protein 1
MSPC_Peak_262342	20.9723	-0.470291	0.261668	5.48693	0.139423	0.318201	0.497298	FALSE	-0.457786	0.0878378	-0.673336	-0.347761	TRUE	chr14	59754403	59755177	775	Intron (ENST00000267484.10/6252, intron 1 of 8)	14	59596005	59727713	131709	2	6252	ENST00000432103.6	-26690	ENSG00000139970	RTN1	reticulon 1
MSPC_Peak_239239	20.1876	0.601244	0.273779	5.4869	0.139424	0.318203	0.497296	FALSE	0.585581	0.0104489	0.0917077	0.229246	TRUE	chr10	69716832	69717440	609	Distal Intergenic	10	69684899	69692452	7554	1	105378346	ENST00000434931.2	31933		LINC02651	long intergenic non-protein coding RNA 2651
MSPC_Peak_119387	5.43427	0.101747	0.589877	5.48682	0.139429	0.318204	0.497294	FALSE	0.067149	-1.48294	-0.365856	-0.593882	TRUE	chr2	109667663	109667851	189	Exon (ENST00000433925.1/ENST00000433925.1, exon 2 of 2)	2	109614364	109618990	4627	1	65124	ENST00000356454.5	53299	ENSG00000198142	SOWAHC	sosondowah ankyrin repeat domain family member C
MSPC_Peak_206419	5.52628	0.749271	0.544188	5.48684	0.139428	0.318204	0.497294	FALSE	0.778652	0.627189	-0.203607	0.400745	TRUE	chr3	134921111	134921367	257	Intron (ENST00000460895.5/2047, intron 2 of 3)	3	134852506	134951762	99257	1	2047	ENST00000474732.1	68605	ENSG00000154928	EPHB1	EPH receptor B1
MSPC_Peak_254704	4.02785	1.73027	1.0699	5.48679	0.139431	0.318204	0.497294	FALSE	0.861636	-0.667404	0.487936	0.227389	TRUE	chr12	26264357	26264632	276	Intron (ENST00000534829.5/105369705, intron 2 of 3)	12	26301098	26304645	3548	1	105369705	ENST00000669209.1	-36466		LOC105369705	uncharacterized LOC105369705
MSPC_Peak_261261	10.5642	0.2442	0.600169	5.48683	0.139429	0.318204	0.497294	FALSE	0.0769334	-0.402093	-0.881738	-0.402299	TRUE	chr14	71175447	71175859	413	Distal Intergenic	14	71109020	71110161	1142	1	22990	ENST00000555780.1	66427	ENSG00000100731	PCNX1	pecanex 1
MSPC_Peak_135484	259.815	0.27903	0.141015	5.48677	0.139432	0.318204	0.497294	FALSE	0.277161	-0.0758405	0.149231	0.116851	TRUE	chr17	38704817	38705776	960	Promoter (<=1kb)	17	38705273	38729795	24523	1	4302	ENST00000621332.5	0	ENSG00000275023	MLLT6	MLLT6, PHD finger containing
MSPC_Peak_106939	113.495	0.352578	0.191028	5.48677	0.139432	0.318204	0.497294	FALSE	0.350998	0.127404	0.195098	0.2245	TRUE	chr19	3061966	3062898	933	Promoter (<=1kb)	19	3052910	3062495	9586	2	166	ENST00000327141.9	0	ENSG00000104964	TLE5	TLE family member 5, transcriptional modulator
MSPC_Peak_158252	72.3641	0.34553	0.213353	5.48668	0.139437	0.318208	0.497289	FALSE	0.322537	-0.0852323	-0.253988	-0.00556112	TRUE	chr1	32900373	32901617	1245	Promoter (<=1kb)	1	32894741	32901352	6612	2	113452	ENST00000474144.5	0	ENSG00000121900	TMEM54	transmembrane protein 54
MSPC_Peak_217456	3.45058	-1.34709	0.60253	5.48668	0.139438	0.318208	0.497289	FALSE	-1.19369	-0.262866	-0.215756	-0.557437	TRUE	chr3	9266665	9266871	207	Intron (ENST00000490889.2/9901, intron 3 of 3)	3	9249742	9257507	7766	1	101927440	ENST00000449023.2	16923	ENSG00000235830	SRGAP3-AS4	SRGAP3 antisense RNA 4
MSPC_Peak_258537	2.76031	2.19667	0.994243	5.48669	0.139437	0.318208	0.497289	FALSE					FALSE	chr14	97367944	97368118	175	Distal Intergenic	14	97427071	97581603	154533	1	101929241	ENST00000655920.1	-58953	ENSG00000246084	LINC02325	long intergenic non-protein coding RNA 2325
MSPC_Peak_146638	8.37097	-0.623087	0.478366	5.48657	0.139444	0.318215	0.49728	FALSE	-0.568247	-0.881064	-0.426869	-0.625393	TRUE	chr1	178173052	178173358	307	Intron (ENST00000367649.8/9462, intron 1 of 17)	1	178120961	178300055	179095	1	9462	ENST00000465723.1	52091	ENSG00000075391	RASAL2	RAS protein activator like 2
MSPC_Peak_118931	4.29548	-0.712339	0.722819	5.48659	0.139443	0.318215	0.49728	FALSE	-0.549864	-0.397604	-1.40668	-0.784714	TRUE	chr2	113896689	113896887	199	Intron (ENST00000443297.5/10096, intron 1 of 3)	2	113890598	113957591	66994	1	10096	ENST00000535589.3	6091	ENSG00000115091	ACTR3	actin related protein 3
MSPC_Peak_163358	240.142	0.0825716	0.192561	5.48658	0.139444	0.318215	0.49728	FALSE	0.0794623	-0.426554	-0.00730548	-0.118132	TRUE	chr4	186725883	186727141	1259	Promoter (<=1kb)	4	186708363	186726722	18360	2	2195	ENST00000509647.1	0	ENSG00000083857	FAT1	FAT atypical cadherin 1
MSPC_Peak_205218	4.38993	-1.94395	1.05574	5.48651	0.139448	0.318217	0.497276	FALSE	-0.911666	-0.5284	0.0219337	-0.472711	TRUE	chr3	148587142	148587306	165	Intron (ENST00000648979.1/105374150, intron 1 of 5)	3	148368384	148591927	223544	2	105374150	ENST00000648979.1	4621		LOC105374150	uncharacterized LOC105374150
MSPC_Peak_2746	178.276	-0.135439	0.166794	5.48653	0.139446	0.318217	0.497276	FALSE	-0.141706	0.109112	0.303338	0.0902479	TRUE	chr18	50784537	50785233	697	Distal Intergenic	18	50800047	50819626	19580	2	83876	ENST00000587291.5	34393	ENSG00000134042	MRO	maestro
MSPC_Peak_186446	67.1276	-0.0134999	0.253435	5.48639	0.139455	0.318231	0.497257	FALSE	-0.03031	0.396083	1.18075	0.515507	TRUE	chr5	83026558	83027398	841	Distal Intergenic	5	83056535	83061975	5441	2	153339	ENST00000511118.1	34577	ENSG00000174695	TMEM167A	transmembrane protein 167A
MSPC_Peak_264012	6.08653	-1.19492	0.604206	5.48632	0.139459	0.318239	0.497247	FALSE	-1.0896	0.448771	0.715362	0.0248446	TRUE	chr14	36053513	36053804	292	Intron (ENST00000550089.2/ENST00000550089.2, intron 3 of 4)	14	36061026	36067190	6165	2	105370452	ENST00000546376.1	13386		LOC105370452	uncharacterized LOC105370452
MSPC_Peak_48467	36.7367	-0.541516	0.2372	5.48627	0.139462	0.318242	0.497243	FALSE	-0.549571	-0.0772439	-0.0965052	-0.241107	TRUE	chr22	20186504	20186857	354	Distal Intergenic	22	20198729	20204918	6190	2	284865	ENST00000506039.1	18061	ENSG00000249923	LINC02891	long intergenic non-protein coding RNA 2891
MSPC_Peak_250815	2.81995	1.80451	1.15333	5.48619	0.139467	0.318251	0.49723	FALSE					FALSE	chr12	75305841	75306135	295	Exon (ENST00000547243.1/ENST00000547243.1, exon 1 of 1)	12	75295056	75298508	3453	1	107983975	ENST00000534648.2	10785		CAPS2-AS1	CAPS2 antisense RNA 1
MSPC_Peak_86707	2.85772	2.37108	1.08491	5.48613	0.139471	0.318253	0.497227	FALSE					FALSE	chr11	117344210	117344649	440	5' UTR	11	117351790	117362538	10749	1	22897	ENST00000639320.1	-7141	ENSG00000110274	CEP164	centrosomal protein 164
MSPC_Peak_84256	141.663	0.317706	0.155097	5.48614	0.13947	0.318253	0.497227	FALSE	0.316739	0.133679	0.139323	0.19658	TRUE	chr11	134761668	134763257	1590	Exon (ENST00000513405.1/729305, exon 2 of 2)	11	134735596	134763810	28215	1	729305	ENST00000513405.1	26072	ENSG00000251226	LINC02714	long intergenic non-protein coding RNA 2714
MSPC_Peak_83391	57.6326	0.264258	0.219172	5.48607	0.139474	0.318259	0.497219	FALSE	0.245401	0.384651	0.132363	0.254139	TRUE	chr16	4373674	4374354	681	Promoter (1-2kb)	16	4371848	4383538	11691	1	114990	ENST00000304735.4	1826	ENSG00000168140	VASN	vasorin
MSPC_Peak_232784	6.48847	-1.5773	0.693968	5.48602	0.139477	0.318262	0.497215	FALSE	-1.51765	0.0414841	0.982717	-0.164484	TRUE	chr10	126415169	126415465	297	Intron (ENST00000456514.1/101101772, intron 3 of 3)	10	126413869	126421879	8011	2	101101772	ENST00000456514.1	6414	ENSG00000235180	LINC00601	long intergenic non-protein coding RNA 601
MSPC_Peak_97118	9.72464	1.36648	0.619981	5.486	0.139479	0.318262	0.497215	FALSE	0.992618	-0.076088	1.13617	0.684234	TRUE	chr11	2574638	2574900	263	Intron (ENST00000155840.12/3784, intron 6 of 15)	11	2461887	2527973	66087	1	3784	ENST00000380776.4	112751	ENSG00000053918	KCNQ1	potassium voltage-gated channel subfamily Q member 1
MSPC_Peak_276	3.06024	1.50546	1.06433	5.48599	0.139479	0.318262	0.497215	FALSE	0.796312	1.23564	-0.342	0.563317	TRUE	chr18	78666993	78667272	280	Distal Intergenic	18	78908629	78918993	10365	2	105372224	ENST00000578030.1	251721		LOC105372224	uncharacterized LOC105372224
MSPC_Peak_237655	15.4057	-0.828518	0.576128	5.48594	0.139482	0.318264	0.497213	FALSE	-0.794299	-0.61524	-0.0569717	-0.488837	TRUE	chr10	81339281	81339616	336	Distal Intergenic	10	81875194	82987178	1111985	1	10718	ENST00000372141.7	-535578	ENSG00000185737	NRG3	neuregulin 3
MSPC_Peak_245813	2.13051	2.23821	1.15102	5.48592	0.139483	0.318264	0.497213	FALSE					FALSE	chr12	130029014	130029255	242	Intron (ENST00000561864.1/ENST00000561864.1, intron 1 of 2)	12	130033454	130042342	8889	2	100190940	ENST00000291374.11	13087	ENSG00000214039	LINC02418	long intergenic non-protein coding RNA 2418
MSPC_Peak_258986	15.1008	1.53894	0.69035	5.48593	0.139483	0.318264	0.497213	FALSE	0.896647	0.156483	0.0595191	0.370883	TRUE	chr14	93865540	93866005	466	Distal Intergenic	14	93918894	93929169	10276	1	90050	ENST00000557719.1	-52889	ENSG00000140067	FAM181A	family with sequence similarity 181 member A
MSPC_Peak_235715	7.18049	-0.178805	0.472868	5.48589	0.139485	0.318264	0.497212	FALSE	-0.144527	-0.192561	1.17074	0.277883	TRUE	chr10	101103194	101103469	276	Intron (ENST00000445873.5/100038246, intron 2 of 2)	10	101089321	101131126	41806	2	100038246	ENST00000445873.5	27657	ENSG00000236311	TLX1NB	TLX1 neighbor
MSPC_Peak_158776	39.9622	0.467978	0.228902	5.48583	0.139489	0.318267	0.497209	FALSE	0.447092	0.175214	-0.383452	0.0796178	TRUE	chr1	29708831	29709338	508	Exon (ENST00000422638.1/ENST00000422638.1, exon 1 of 2)	1	30013952	30037612	23661	2	101929406	ENST00000445180.2	328274	ENSG00000233399	LINC01648	long intergenic non-protein coding RNA 1648
MSPC_Peak_32382	1.14189	1.05788	1.06117	5.48581	0.13949	0.318267	0.497209	FALSE					FALSE	chr8	28203099	28203270	172	Distal Intergenic	8	28158598	28190089	31492	1	55140	ENST00000517975.1	44501	ENSG00000134014	ELP3	elongator acetyltransferase complex subunit 3
MSPC_Peak_251394	1661.64	0.0135834	0.157234	5.48585	0.139488	0.318267	0.497209	FALSE	-0.00668173	0.0495416	0.3282	0.123687	TRUE	chr12	67268385	67270213	1829	Promoter (<=1kb)	12	67269358	67319953	50596	1	55832	ENST00000545606.6	0	ENSG00000111530	CAND1	cullin associated and neddylation dissociated 1
MSPC_Peak_258113	23.8424	0.0860888	0.327097	5.48577	0.139492	0.31827	0.497205	FALSE	0.176069	0.48378	0.293679	0.317843	TRUE	chr14	100618093	100618375	283	Distal Intergenic	14	100537147	100587413	50267	2	57596	ENST00000554140.2	-30680	ENSG00000183092	BEGAIN	brain enriched guanylate kinase associated
MSPC_Peak_128190	3.74349	-0.467893	0.743261	5.48574	0.139494	0.318271	0.497203	FALSE	-0.338998	-1.09143	1.20837	-0.0740198	TRUE	chr2	11554082	11554332	251	Promoter (2-3kb)	2	11556353	11642786	86434	1	9687	ENST00000234142.9	-2021	ENSG00000196208	GREB1	growth regulating estrogen receptor binding 1
MSPC_Peak_257246	7.63625	1.60712	0.718813	5.48554	0.139506	0.318296	0.497169	FALSE	0.979121	-0.142265	-0.378652	0.152734	TRUE	chr12	22006	22497	492	Intron (ENST00000400706.3/100288778, intron 2 of 10)	12	14522	32015	17494	2	100288778	ENST00000400706.3	9518	ENSG00000226210	WASH8P	WAS protein family homolog 8, pseudogene
MSPC_Peak_17081	317.813	-0.100702	0.156674	5.4855	0.139508	0.318296	0.497168	FALSE	-0.121331	-0.316654	0.142169	-0.0986053	TRUE	chr6	46170471	46171384	914	Promoter (<=1kb)	6	46160415	46170971	10557	2	59084	ENST00000230565.3	0	ENSG00000112796	ENPP5	ectonucleotide pyrophosphatase/phosphodiesterase family member 5
MSPC_Peak_41459	53.0162	-0.334282	0.18999	5.4855	0.139509	0.318296	0.497168	FALSE	-0.32287	0.330397	0.117862	0.0417962	TRUE	chr15	45169374	45170076	703	Intron (ENST00000560540.5/90525, intron 5 of 5)	15	45170208	45173658	3451	2	90525	ENST00000561239.6	3582	ENSG00000138606	SHF	Src homology 2 domain containing F
MSPC_Peak_260012	88.1234	-0.44733	0.225459	5.48548	0.13951	0.318297	0.497168	FALSE	-0.450902	0.00653337	-0.346207	-0.263525	TRUE	chr14	82488349	82488916	568	Distal Intergenic	14	82642605	82658089	15485	1	101928599	ENST00000553760.6	-153689	ENSG00000258743	LINC02301	long intergenic non-protein coding RNA 2301
MSPC_Peak_233585	12.7371	0.021981	0.470926	5.48542	0.139513	0.318301	0.497162	FALSE	0.0258382	-0.622417	-0.956926	-0.517835	TRUE	chr10	120806662	120806970	309	Intron (ENST00000659883.1/105378516, intron 2 of 6)	10	120817794	120825311	7518	1	105378516	ENST00000617518.2	-10824	ENSG00000274461	LINC02930	long intergenic non-protein coding RNA 2930
MSPC_Peak_122524	13.6484	0.224693	0.455277	5.48525	0.139523	0.318322	0.497134	FALSE	0.124741	0.75509	0.439562	0.439798	TRUE	chr2	71600312	71600590	279	Promoter (<=1kb)	2	71601272	71612689	11418	1	8291	ENST00000472873.5	-682	ENSG00000135636	DYSF	dysferlin
MSPC_Peak_11662	2.98999	0.734473	0.912144	5.4852	0.139527	0.318326	0.497127	FALSE					FALSE	chr6	124193183	124193534	352	Intron (ENST00000368417.6/154215, intron 1 of 6)	6	124121850	124825616	703767	1	154215	ENST00000545433.2	71333	ENSG00000188580	NKAIN2	sodium/potassium transporting ATPase interacting 2
MSPC_Peak_6872	2.21063	1.47843	0.803856	5.48517	0.139528	0.318327	0.497126	FALSE					FALSE	chr18	1438413	1438650	238	Distal Intergenic	18	1368089	1408344	40256	2	105371954	ENST00000582570.1	-30069		LOC105371954	uncharacterized LOC105371954
MSPC_Peak_47381	11.9066	0.752303	0.411629	5.4849	0.139545	0.31836	0.497082	FALSE	0.717163	0.481967	-0.201528	0.332534	TRUE	chr22	27288142	27288572	431	Distal Intergenic	22	27307802	27317456	9655	1	100507657	ENST00000657960.1	-19230	ENSG00000226741	LINC02554	long intergenic non-protein coding RNA 2554
MSPC_Peak_46674	8.9513	0.69774	0.447112	5.48491	0.139544	0.31836	0.497082	FALSE	0.568759	0.416673	1.25509	0.74684	TRUE	chr22	32615747	32616172	426	Intron (ENST00000358763.7/8224, intron 6 of 13)	22	32583300	32584204	905	1	105373004	ENST00000428201.1	32447		SYN3-AS1	SYN3 antisense RNA 1
MSPC_Peak_69486	8.98858	1.59001	0.776205	5.48481	0.13955	0.318369	0.49707	FALSE	1.35725	-0.329777	0.524555	0.517343	TRUE	chr7	67257115	67257406	292	Distal Intergenic	7	67278714	67286664	7951	1	442572	ENST00000424157.3	-21308	ENSG00000230358	SPDYE21	speedy/RINGO cell cycle regulator family member E21
MSPC_Peak_147234	22.8879	0.5253	0.307753	5.48472	0.139556	0.318371	0.497067	FALSE	0.532213	0.00392776	-0.553394	-0.00575083	TRUE	chr1	171655293	171655819	527	Promoter (2-3kb)	1	171635417	171652688	17272	2	4653	ENST00000037502.11	-2605	ENSG00000034971	MYOC	myocilin
MSPC_Peak_127968	1.59676	2.95568	1.4264	5.48475	0.139553	0.318371	0.497067	FALSE					FALSE	chr2	14209592	14209796	205	Intron (ENST00000417751.5/100499171, intron 2 of 4)	2	14228874	14400958	172085	2	100499171	ENST00000418420.1	191162	ENSG00000230448	LINC00276	long intergenic non-protein coding RNA 276
MSPC_Peak_75494	15.3685	0.91807	0.439611	5.48473	0.139555	0.318371	0.497067	FALSE	0.71933	-0.248962	-0.405727	0.021547	TRUE	chr7	217733	218037	305	Intron (ENST00000313766.6/56975, intron 3 of 9)	7	195625	197575	1951	1	56975	ENST00000471328.1	22108	ENSG00000177706	FAM20C	FAM20C golgi associated secretory pathway kinase
MSPC_Peak_136280	5.02714	1.26211	0.630282	5.48477	0.139553	0.318371	0.497067	FALSE	1.04454	0.630298	-0.731597	0.314413	TRUE	chr17	32611028	32611242	215	Intron (ENST00000318217.10/4642, intron 20 of 21)	17	32594341	32602711	8371	2	4642	ENST00000580547.1	-8317	ENSG00000176658	MYO1D	myosin ID
MSPC_Peak_184618	70.9805	-0.397383	0.252009	5.48451	0.139568	0.318397	0.497032	FALSE	-0.41383	-0.222058	-0.537553	-0.391147	TRUE	chr5	109167983	109168654	672	Intron (ENST00000281092.9/2241, intron 17 of 19)	5	109177517	109187667	10151	1	2241	ENST00000513777.1	-8863	ENSG00000151422	FER	FER tyrosine kinase
MSPC_Peak_159054	127.697	-0.194459	0.133476	5.48447	0.13957	0.318399	0.497028	FALSE	-0.197774	-0.0543554	0.31542	0.021097	TRUE	chr1	27528755	27529456	702	Promoter (2-3kb)	1	27525805	27530561	4757	1	105376892	ENST00000443579.1	2950		LOC105376892	uncharacterized LOC105376892
MSPC_Peak_57154	9.76803	1.34906	0.62886	5.48445	0.139572	0.3184	0.497027	FALSE	1.1319	0.48977	0.344401	0.655358	TRUE	chr9	67369664	67370619	956	Distal Intergenic	9	67512034	67515393	3360	2	105379452	ENST00000616196.1	144774		LOC105379452	uncharacterized LOC105379452
MSPC_Peak_259659	194.665	-0.0865507	0.160012	5.48441	0.139574	0.318402	0.497025	FALSE	-0.0796095	-0.284505	0.268964	-0.0317168	TRUE	chr14	88323026	88324223	1198	Promoter (<=1kb)	14	88180108	88323269	143162	2	54207	ENST00000319231.10	0	ENSG00000100433	KCNK10	potassium two pore domain channel subfamily K member 10
MSPC_Peak_156405	257.026	0.148155	0.129005	5.48435	0.139577	0.318404	0.497021	FALSE	0.140116	-0.20461	-0.11538	-0.0599581	TRUE	chr1	47179042	47179691	650	Promoter (<=1kb)	1	47179250	47180339	1090	1	100874253	ENST00000429328.2	0	ENSG00000224805	LINC00853	long intergenic non-protein coding RNA 853
MSPC_Peak_100083	8.12625	-0.864127	0.601549	5.48437	0.139577	0.318404	0.497021	FALSE	-0.685176	-0.778839	0.37631	-0.362568	TRUE	chr21	25766397	25766901	505	Intron (ENST00000354828.7/2551, intron 9 of 9)	21	25724480	25735673	11194	2	522	ENST00000400093.3	-30724	ENSG00000154723	ATP5PF	ATP synthase peripheral stalk subunit F6
MSPC_Peak_20270	157.747	-0.282751	0.157437	5.4842	0.139587	0.318422	0.496997	FALSE	-0.301062	-0.233089	-0.138004	-0.224052	TRUE	chr6	18386984	18387787	804	Promoter (<=1kb)	6	18387350	18468870	81521	1	255488	ENST00000259939.4	0	ENSG00000137393	RNF144B	ring finger protein 144B
MSPC_Peak_260097	3.89471	0.285218	0.698185	5.48416	0.139589	0.318426	0.496992	FALSE	0.252623	1.28068	0.511306	0.681536	TRUE	chr14	81370993	81371179	187	Exon (ENST00000555447.5/85439, exon 5 of 8)	14	81261782	81398583	136802	2	85439	ENST00000614646.4	27404	ENSG00000140022	STON2	stonin 2
MSPC_Peak_79163	42.7501	-0.523112	0.286183	5.48406	0.139595	0.318436	0.496977	FALSE	-0.554361	0.31032	0.0970717	-0.0489899	TRUE	chr16	59412046	59412607	562	Distal Intergenic	16	59754461	59755026	566	2	644649	ENST00000564761.3	342419		APOOP5	apolipoprotein O pseudogene 5
MSPC_Peak_177760	29.4141	0.377103	0.260608	5.48393	0.139603	0.318446	0.496964	FALSE	0.334107	0.380328	-0.353552	0.120294	TRUE	chr5	178271881	178272507	627	Intron (ENST00000679896.1/91522, intron 4 of 27)	5	178263208	178265834	2627	2	91522	ENST00000646779.1	-6047	ENSG00000050767	COL23A1	collagen type XXIII alpha 1 chain
MSPC_Peak_76185	4.93167	1.85427	0.807686	5.48394	0.139603	0.318446	0.496964	FALSE	1.3328	0.0891344	0.231029	0.550986	TRUE	chr16	86848976	86849263	288	Distal Intergenic	16	86764298	86771041	6744	1	107984819	ENST00000658013.1	84678		LOC107984819	uncharacterized LOC107984819
MSPC_Peak_225288	4.79566	1.74739	0.895472	5.48397	0.139601	0.318446	0.496964	FALSE	1.12206	0.708624	0.465124	0.76527	TRUE	chr20	59830919	59831126	208	Intron (ENST00000359926.7/116154, intron 8 of 12)	20	59835853	59847711	11859	1	116154	ENST00000492611.5	-4727	ENSG00000087495	PHACTR3	phosphatase and actin regulator 3
MSPC_Peak_70323	97.2225	-0.350798	0.176335	5.48382	0.139609	0.318455	0.496951	FALSE	-0.349678	-0.0462485	-0.0547946	-0.150241	TRUE	chr7	49866227	49867689	1463	Intron (ENST00000340652.5/375567, intron 3 of 3)	7	49850478	49936161	85684	2	11055	ENST00000465922.1	68472	ENSG00000042813	ZPBP	zona pellucida binding protein
MSPC_Peak_105162	76.799	0.1171	0.205223	5.48383	0.139609	0.318455	0.496951	FALSE	0.108589	-0.437228	0.0692259	-0.0864709	TRUE	chr19	16660849	16661294	446	Promoter (<=1kb)	19	16661139	16690023	28885	1	79041	ENST00000187762.7	0	ENSG00000072954	TMEM38A	transmembrane protein 38A
MSPC_Peak_179750	157.899	-0.24582	0.172645	5.48368	0.139618	0.318471	0.496929	FALSE	-0.275876	-0.207543	-0.236475	-0.239965	TRUE	chr5	159106538	159107134	597	Exon (ENST00000523301.1/107986467, exon 2 of 2)	5	159100682	159117478	16797	1	101927740	ENST00000499583.1	5856	ENSG00000245812	LINC02202	long intergenic non-protein coding RNA 2202
MSPC_Peak_205520	9.83813	-0.216421	0.3847	5.4836	0.139623	0.318477	0.496922	FALSE	-0.231975	-0.339461	-1.30933	-0.626922	TRUE	chr3	143820887	143821159	273	Intron (ENST00000316549.11/285195, intron 2 of 15)	3	143795013	143848458	53446	2	285195	ENST00000474151.1	27299	ENSG00000181804	SLC9A9	solute carrier family 9 member A9
MSPC_Peak_238642	41.3931	0.392725	0.236529	5.48361	0.139622	0.318477	0.496922	FALSE	0.391437	0.161021	-0.0184467	0.178004	TRUE	chr10	73873099	73873514	416	Promoter (<=1kb)	10	73814288	73874461	60174	2	818	ENST00000305762.11	947	ENSG00000148660	CAMK2G	calcium/calmodulin dependent protein kinase II gamma
MSPC_Peak_40119	9.73296	-1.03234	0.45976	5.48358	0.139624	0.318477	0.496921	FALSE	-0.95742	-0.140736	0.349217	-0.249646	TRUE	chr15	60775563	60775821	259	Intron (ENST00000335670.11/6095, intron 1 of 10)	15	60763906	60765035	1130	1	105370844	ENST00000558630.1	11657		LOC105370844	uncharacterized LOC105370844
MSPC_Peak_259678	21.2538	-0.222469	0.246288	5.48344	0.139632	0.318494	0.496899	FALSE	-0.221508	-0.267919	-0.695308	-0.394912	TRUE	chr14	88225763	88226170	408	Intron (ENST00000340700.9/54207, intron 4 of 6)	14	88184893	88270911	86019	2	54207	ENST00000312350.9	44741	ENSG00000100433	KCNK10	potassium two pore domain channel subfamily K member 10
MSPC_Peak_201255	12.8749	0.548374	0.353984	5.48338	0.139636	0.3185	0.496891	FALSE	0.528491	-0.498104	0.56193	0.197439	TRUE	chr3	197083506	197083981	476	Promoter (1-2kb)	3	197080990	197085658	4669	2	1739	ENST00000493937.1	1677	ENSG00000075711	DLG1	discs large MAGUK scaffold protein 1
MSPC_Peak_53290	7.35274	-0.887351	0.533749	5.48329	0.139642	0.318509	0.496878	FALSE	-0.801509	-0.573231	0.415339	-0.3198	TRUE	chr9	107989826	107990144	319	Distal Intergenic	9	107488989	107490482	1494	2	9314	ENST00000420475.1	-499344	ENSG00000136826	KLF4	Kruppel like factor 4
MSPC_Peak_67532	5.52938	0.177348	0.715619	5.48325	0.139644	0.318511	0.496875	FALSE	0.190224	-1.51861	-0.432565	-0.586985	TRUE	chr7	89312660	89312867	208	Intron (ENST00000333190.5/219578, intron 2 of 3)	7	89218154	89337057	118904	1	219578	ENST00000611114.1	94506	ENSG00000182348	ZNF804B	zinc finger protein 804B
MSPC_Peak_63879	18.0883	0.671879	0.339279	5.48323	0.139645	0.318512	0.496875	FALSE	0.642807	-0.279458	0.351462	0.23827	TRUE	chr7	130352256	130352841	586	Intron (ENST00000463587.5/93979, intron 4 of 4)	7	130346486	130368730	22245	1	93979	ENST00000393213.7	5770	ENSG00000158525	CPA5	carboxypeptidase A5
MSPC_Peak_171681	12.5081	-0.695472	0.5427	5.48321	0.139646	0.318512	0.496874	FALSE	-0.473433	-0.387176	-0.716831	-0.525813	TRUE	chr4	71822945	71823228	284	Exon (ENST00000507156.1/ENST00000507156.1, exon 2 of 4)	4	71741696	71804041	62346	2	2638	ENST00000504199.5	-18904	ENSG00000145321	GC	GC vitamin D binding protein
MSPC_Peak_14972	3.79352	1.12139	0.688082	5.48313	0.139651	0.31852	0.496863	FALSE	0.894305	0.243823	-1.22151	-0.027793	TRUE	chr6	80217928	80218077	150	Intron (ENST00000356489.9/594, intron 8 of 10)	6	80203102	80273190	70089	1	594	ENST00000468520.1	14826	ENSG00000083123	BCKDHB	branched chain keto acid dehydrogenase E1 subunit beta
MSPC_Peak_151701	23.4345	-0.673657	0.37245	5.48309	0.139653	0.318523	0.49686	FALSE	-0.611893	0.342137	-0.0484178	-0.106058	TRUE	chr1	102283010	102283620	611	Intron (ENST00000447916.1/ENST00000447916.1, intron 5 of 5)	1	101802560	101996926	194367	2	118427	ENST00000370103.9	-286084	ENSG00000118733	OLFM3	olfactomedin 3
MSPC_Peak_237771	7.839	1.82283	0.80299	5.48302	0.139658	0.31853	0.496849	FALSE	1.29661	0.556847	-0.120464	0.577664	TRUE	chr10	80022163	80022984	822	Distal Intergenic	10	79941449	79982614	41166	2	6441	ENST00000444384.3	-39549	ENSG00000133661	SFTPD	surfactant protein D
MSPC_Peak_134835	6.86241	-0.66529	0.495744	5.48299	0.13966	0.318532	0.496847	FALSE	-0.619818	-0.0369936	1.26663	0.203274	TRUE	chr17	43671166	43671428	263	Distal Intergenic	17	43679341	43706709	27369	1	105371786	ENST00000593169.2	-7913		LINC02594	long intergenic non-protein coding RNA 2594
MSPC_Peak_40414	18.5984	-0.107402	0.262446	5.48296	0.139661	0.318532	0.496847	FALSE	-0.0995764	0.364735	-0.677152	-0.137331	TRUE	chr15	57534292	57534673	382	Intron (ENST00000281282.6/84952, intron 14 of 18)	15	57591904	57685364	93461	1	100820829	ENST00000267853.10	-57231	ENSG00000263155	MYZAP	myocardial zonula adherens protein
MSPC_Peak_132900	68.127	-0.269658	0.155396	5.4829	0.139665	0.318538	0.496838	FALSE	-0.265207	0.252615	-0.113131	-0.0419076	TRUE	chr17	60121507	60122571	1065	Distal Intergenic	17	60126535	60134998	8464	2	100996660	ENST00000590744.1	12427		LOC100996660	uncharacterized LOC100996660
MSPC_Peak_177027	6.77094	1.56604	0.845438	5.48281	0.13967	0.31854	0.496836	FALSE	0.897792	0.745636	0.711351	0.784927	TRUE	chr4	1822478	1822778	301	Promoter (<=1kb)	4	1819372	1822642	3271	2	3954	ENST00000510940.1	0	ENSG00000168924	LETM1	leucine zipper and EF-hand containing transmembrane protein 1
MSPC_Peak_181609	9.61854	0.820752	0.395427	5.48285	0.139668	0.31854	0.496836	FALSE	0.770128	0.0925768	0.149764	0.33749	TRUE	chr5	141741003	141741277	275	Intron (ENST00000653358.1/ENST00000653358.1, intron 1 of 1)	5	141653402	141682230	28829	2	64411	ENST00000239440.9	-58773	ENSG00000120318	ARAP3	ArfGAP with RhoGAP domain, ankyrin repeat and PH domain 3
MSPC_Peak_18597	7.91915	1.24249	0.633937	5.48282	0.13967	0.31854	0.496836	FALSE	1.04424	0.535742	-0.477738	0.367416	TRUE	chr6	34485584	34485959	376	Promoter (<=1kb)	6	34485070	34527714	42645	1	29993	ENST00000493633.5	514	ENSG00000124507	PACSIN1	protein kinase C and casein kinase substrate in neurons 1
MSPC_Peak_15533	4.63573	-1.14059	0.539276	5.48282	0.13967	0.31854	0.496836	FALSE	-1.04999	0.36102	-0.00411116	-0.231028	TRUE	chr6	71671897	71672166	270	Distal Intergenic	6	71886703	72264004	377302	1	22999	ENST00000370419.6	-214537	ENSG00000079841	RIMS1	regulating synaptic membrane exocytosis 1
MSPC_Peak_53698	5.81024	-0.893323	0.476024	5.48275	0.139674	0.318545	0.49683	FALSE	-0.85596	-0.336942	0.332692	-0.286737	TRUE	chr9	102587354	102587612	259	Intron (ENST00000374801.3/414319, intron 3 of 4)	9	102519636	102657514	137879	1	414319	ENST00000374801.3	67718	ENSG00000204250	LINC00587	long intergenic non-protein coding RNA 587
MSPC_Peak_118755	8.14674	0.469383	0.427961	5.48268	0.139678	0.318549	0.496823	FALSE	0.478163	-0.853881	1.44876	0.357681	TRUE	chr2	117436488	117436768	281	Distal Intergenic	2	117814691	117832377	17687	1	8886	ENST00000263239.7	-377923	ENSG00000088205	DDX18	DEAD-box helicase 18
MSPC_Peak_67190	6.31056	0.284105	0.539127	5.48268	0.139678	0.318549	0.496823	FALSE	0.1399	0.116166	-1.96758	-0.570504	TRUE	chr7	93902872	93903150	279	Intron (ENST00000455502.5/2792, intron 2 of 3)	7	93906567	93911265	4699	1	2792	ENST00000248572.10	-3417	ENSG00000127928	GNGT1	G protein subunit gamma transducin 1
MSPC_Peak_150164	6.16887	0.444584	0.675956	5.48265	0.13968	0.31855	0.496822	FALSE	0.26127	0.543207	1.56235	0.788944	TRUE	chr1	119452949	119453226	278	Distal Intergenic	1	119417413	119422023	4611	1	3284	ENST00000448448.2	35536	ENSG00000203859	HSD3B2	hydroxy-delta-5-steroid dehydrogenase, 3 beta- and steroid delta-isomerase 2
MSPC_Peak_163067	62.2525	0.417267	0.193318	5.48261	0.139682	0.318552	0.49682	FALSE	0.412905	-0.0328622	0.207674	0.195905	TRUE	chr1	966669	967401	733	Promoter (<=1kb)	1	966502	975008	8507	1	84069	ENST00000379409.6	167	ENSG00000187583	PLEKHN1	pleckstrin homology domain containing N1
MSPC_Peak_161403	60.4201	-0.226785	0.224967	5.48259	0.139683	0.318552	0.49682	FALSE	-0.248161	0.361869	0.056016	0.0565747	TRUE	chr1	11588512	11588996	485	Distal Intergenic	1	11609468	11613358	3891	1	101929181	ENST00000453135.2	-20472	ENSG00000235643	LINC01647	long intergenic non-protein coding RNA 1647
MSPC_Peak_197839	5.71575	2.00288	0.886018	5.48258	0.139684	0.318552	0.49682	FALSE	1.14681	0.052366	-0.26029	0.312962	TRUE	chr13	51118842	51119270	429	Intron (ENST00000636098.1/647166, intron 1 of 4)	13	51082119	51111209	29091	2	647166	ENST00000563710.6	-7633	ENSG00000226792	C13orf42	chromosome 13 open reading frame 42
MSPC_Peak_169678	9.06457	1.03407	0.562484	5.48252	0.139688	0.318557	0.496813	FALSE	0.825435	0.721021	0.647448	0.731301	TRUE	chr4	98498648	98499155	508	Intron (ENST00000505408.1/ENST00000505408.1, intron 2 of 3)	4	98472345	98485532	13188	2	10098	ENST00000511753.5	-13116	ENSG00000168785	TSPAN5	tetraspanin 5
MSPC_Peak_59327	8.17114	-0.778759	0.449854	5.48242	0.139694	0.318569	0.496797	FALSE	-0.66514	0.610787	-0.0883365	-0.0475634	TRUE	chr9	17717004	17717264	261	Intron (ENST00000380607.5/6456, intron 1 of 8)	9	17579082	17630429	51348	1	6456	ENST00000467085.1	137922	ENSG00000107295	SH3GL2	SH3 domain containing GRB2 like 2, endophilin A1
MSPC_Peak_7520	17.6148	0.696506	0.353364	5.48231	0.1397	0.318577	0.496786	FALSE	0.70424	-0.212399	-0.321874	0.0566554	TRUE	chr6	167502085	167502359	275	Distal Intergenic	6	167377859	167384510	6652	2	6953	ENST00000491085.1	-117575	ENSG00000203690	TCP10L3	t-complex 10 like 3, pseudogene
MSPC_Peak_58887	3.56443	1.27448	0.831125	5.48234	0.139699	0.318577	0.496786	FALSE	0.84463	-0.680637	-0.624911	-0.153639	TRUE	chr9	23238039	23238297	259	Intron (ENST00000640003.1/107987054, intron 2 of 9)	9	23004844	23438671	433828	2	107987055	ENST00000664493.1	200374		LOC107987055	uncharacterized LOC107987055
MSPC_Peak_225115	22.5336	0.350304	0.357304	5.4823	0.139701	0.318577	0.496786	FALSE	0.332703	-0.195109	0.825248	0.320947	TRUE	chr20	61500412	61501347	936	Intron (ENST00000614565.5/1002, intron 2 of 15)	20	61432983	61437630	4648	2	105372703	ENST00000662116.1	-62782		LOC105372703	uncharacterized LOC105372703
MSPC_Peak_77982	5.63009	0.184029	0.879139	5.48223	0.139705	0.318583	0.496777	FALSE	0.0525362	-0.40705	-0.830591	-0.395035	TRUE	chr16	72799217	72799447	231	Intron (ENST00000668995.1/101927978, intron 4 of 4)	16	72829509	72889834	60326	2	463	ENST00000563625.1	90387	ENSG00000140836	ZFHX3	zinc finger homeobox 3
MSPC_Peak_2885	94.7553	0.391526	0.187407	5.48219	0.139708	0.318583	0.496777	FALSE	0.396165	0.123717	-0.164516	0.118456	TRUE	chr18	49767216	49768322	1107	Distal Intergenic	18	49783505	49786619	3115	2	10449	ENST00000591171.1	18297	ENSG00000167315	ACAA2	acetyl-CoA acyltransferase 2
MSPC_Peak_225001	281.774	0.0349807	0.162512	5.48221	0.139707	0.318583	0.496777	FALSE	0.0333822	0.328767	0.0754637	0.145871	TRUE	chr20	62063336	62064341	1006	Promoter (<=1kb)	20	62012874	62064366	51493	2	6874	ENST00000608887.1	25	ENSG00000130699	TAF4	TATA-box binding protein associated factor 4
MSPC_Peak_15980	10.3192	-0.898881	0.389538	5.48217	0.139709	0.318583	0.496777	FALSE	-0.772298	-0.0856268	-0.0415472	-0.299824	TRUE	chr6	63661746	63662068	323	Intron (ENST00000262043.8/23469, intron 2 of 15)	6	63646526	63714509	67984	1	23469	ENST00000393387.5	15220	ENSG00000118482	PHF3	PHD finger protein 3
MSPC_Peak_233180	26.8201	0.252986	0.231755	5.48213	0.139712	0.318584	0.496776	FALSE	0.250247	0.341477	-0.125632	0.155364	TRUE	chr10	123916183	123916690	508	Intron (ENST00000368854.7/119587, intron 2 of 19)	10	123706207	123940267	234061	2	119587	ENST00000368854.7	23577	ENSG00000121898	CPXM2	carboxypeptidase X, M14 family member 2
MSPC_Peak_89839	4.94392	-0.65613	0.755462	5.48213	0.139712	0.318584	0.496776	FALSE	-0.490555	0.707571	0.883555	0.366857	TRUE	chr11	79831622	79831848	227	Distal Intergenic	11	78652829	79441030	788202	2	26011	ENST00000278550.12	-390592	ENSG00000149256	TENM4	teneurin transmembrane protein 4
MSPC_Peak_32269	8.50495	1.13764	0.52987	5.4821	0.139713	0.318586	0.496774	FALSE	0.92094	0.0552052	0.125829	0.367325	TRUE	chr8	29079198	29079462	265	Intron (ENST00000524189.6/23303, intron 37 of 39)	8	29070494	29108192	37699	2	23303	ENST00000523130.1	28730	ENSG00000197892	KIF13B	kinesin family member 13B
MSPC_Peak_18275	11.2628	0.152096	0.383191	5.48205	0.139716	0.318589	0.496769	FALSE	0.112704	-0.242087	1.60105	0.490557	TRUE	chr6	37071632	37071914	283	Distal Intergenic	6	37021542	37029069	7528	1	221472	ENST00000487920.1	50090	ENSG00000146192	FGD2	FYVE, RhoGEF and PH domain containing 2
MSPC_Peak_112671	5.62627	-1.51075	0.989714	5.48183	0.13973	0.318612	0.496738	FALSE	-0.633936	-0.684122	-0.200434	-0.506164	TRUE	chr2	189913974	189914200	227	Intron (ENST00000478197.1/84281, intron 1 of 1)	2	189879627	190164051	284425	1	84281	ENST00000495546.1	34347	ENSG00000187699	C2orf88	chromosome 2 open reading frame 88
MSPC_Peak_201835	52.8618	-0.111581	0.208591	5.48184	0.139729	0.318612	0.496738	FALSE	-0.10359	-0.302216	-0.408064	-0.27129	TRUE	chr3	192407951	192408334	384	Promoter (<=1kb)	3	192142509	192409049	266541	2	2257	ENST00000454309.6	715	ENSG00000114279	FGF12	fibroblast growth factor 12
MSPC_Peak_230243	3.1274	1.02882	1.2933	5.48186	0.139727	0.318612	0.496738	FALSE	0.309942	-0.647778	-0.553404	-0.29708	TRUE	chr20	15483315	15483509	195	Intron (ENST00000217246.8/140733, intron 7 of 16)	20	15196858	16053197	856340	1	140733	ENST00000402914.5	286457	ENSG00000172264	MACROD2	mono-ADP ribosylhydrolase 2
MSPC_Peak_101532	4.03838	2.70707	1.16645	5.48177	0.139733	0.318617	0.496731	FALSE	1.23791	0.0821333	-1.08298	0.0790208	TRUE	chr19	51508815	51509351	537	Exon (ENST00000594477.1/ENST00000594477.1, exon 1 of 2)	19	51491227	51501800	10574	2	89858	ENST00000291707.8	-7015	ENSG00000254521	SIGLEC12	sialic acid binding Ig like lectin 12
MSPC_Peak_151649	4.15621	1.34203	0.949402	5.48173	0.139736	0.31862	0.496727	FALSE	0.602873	1.09988	-0.313679	0.463023	TRUE	chr1	103569890	103570342	453	Promoter (<=1kb)	1	103569553	103570674	1122	1	648740	ENST00000425123.1	337		ACTG1P4	actin gamma 1 pseudogene 4
MSPC_Peak_171104	5.49356	-0.986072	0.470974	5.4817	0.139738	0.318622	0.496725	FALSE	-0.852328	0.517036	0.473176	0.0459613	TRUE	chr4	79651644	79651846	203	Distal Intergenic	4	79663761	79696837	33077	1	105377301	ENST00000506460.1	-11915		LINC02469	long intergenic non-protein coding RNA 2469
MSPC_Peak_128557	18.2324	0.653854	0.324064	5.48164	0.139741	0.318624	0.496721	FALSE	0.625199	0.388204	0.0534072	0.355603	TRUE	chr2	9310378	9310925	548	Intron (ENST00000315273.4/8853, intron 3 of 26)	2	9323121	9358838	35718	1	8853	ENST00000641030.1	-12196	ENSG00000151693	ASAP2	ArfGAP with SH3 domain, ankyrin repeat and PH domain 2
MSPC_Peak_244418	11.1674	0.556803	0.406063	5.48164	0.139741	0.318624	0.496721	FALSE	0.48604	-0.425082	-0.463936	-0.134326	TRUE	chr10	6678250	6678490	241	Distal Intergenic	10	6682513	6823789	141277	1	100507127	ENST00000650342.1	-4023	ENSG00000238266	LINC00707	long intergenic non-protein coding RNA 707
MSPC_Peak_17118	6.36416	-0.37563	0.546213	5.48147	0.139751	0.318638	0.496702	FALSE	-0.548575	-0.903023	-0.675913	-0.70917	TRUE	chr6	45774983	45775257	275	Distal Intergenic	6	45932694	45937464	4771	2	53405	ENST00000476852.1	162207	ENSG00000112782	CLIC5	chloride intracellular channel 5
MSPC_Peak_100186	8.42003	-0.698291	0.458236	5.48148	0.139751	0.318638	0.496702	FALSE	-0.632067	-0.597831	-1.20117	-0.810358	TRUE	chr21	23621956	23622308	353	Distal Intergenic	21	23704260	23709345	5086	1	105372749	ENST00000662613.1	-81952	ENSG00000288094	LOC105372749	uncharacterized LOC105372749
MSPC_Peak_221642	9.19415	-0.582357	0.376801	5.4815	0.139749	0.318638	0.496702	FALSE	-0.55236	-1.02829	-0.240541	-0.607064	TRUE	chrX	63848456	63848813	358	Distal Intergenic	23	63678496	63809274	130779	2	23229	ENST00000623417.3	-39182	ENSG00000131089	ARHGEF9	Cdc42 guanine nucleotide exchange factor 9
MSPC_Peak_192631	21.7879	0.149336	0.319526	5.4814	0.139756	0.318643	0.496695	FALSE	0.0619951	0.536154	0.276807	0.291652	TRUE	chr5	1782883	1783617	735	Distal Intergenic	5	1798829	1799750	922	2	64979	ENST00000510999.1	16133	ENSG00000171421	MRPL36	mitochondrial ribosomal protein L36
MSPC_Peak_46450	10.1553	0.305853	0.323632	5.48141	0.139754	0.318643	0.496695	FALSE	0.293137	0.643378	-0.257054	0.226487	TRUE	chr22	34993554	34993894	341	Intron (ENST00000668433.1/101926957, intron 2 of 3)	22	34756676	35002862	246187	2	101926957	ENST00000668433.1	8968		LINC02885	long intergenic non-protein coding RNA 2885
MSPC_Peak_9997	16.4628	-0.0763527	0.408305	5.48135	0.139758	0.318647	0.49669	FALSE	-0.0421201	-1.04838	0.593059	-0.165815	TRUE	chr6	144013449	144013757	309	Intron (ENST00000437412.5/5325, intron 1 of 3)	6	143965956	144008823	42868	2	5325	ENST00000631184.1	-4626	ENSG00000118495	PLAGL1	PLAG1 like zinc finger 1
MSPC_Peak_213078	50.4182	-0.202239	0.256165	5.48128	0.139763	0.318654	0.49668	FALSE	-0.269962	0.498653	-0.0460488	0.0608808	TRUE	chr3	53806616	53807485	870	Promoter (<=1kb)	3	53807511	53813712	6202	1	776	ENST00000636581.2	-26	ENSG00000157388	CACNA1D	calcium voltage-gated channel subunit alpha1 D
MSPC_Peak_90931	19.7378	0.81165	0.398777	5.48118	0.139769	0.318665	0.496666	FALSE	0.670887	0.317625	0.09483	0.361114	TRUE	chr11	70832717	70833408	692	Intron (ENST00000601538.6/22941, intron 11 of 25)	11	70469435	70826894	357460	2	22941	ENST00000656230.1	-5823	ENSG00000162105	SHANK2	SH3 and multiple ankyrin repeat domains 2
MSPC_Peak_46095	8.13452	0.906637	0.468269	5.48109	0.139774	0.318675	0.496652	FALSE	0.785605	0.13599	0.118191	0.346595	TRUE	chr22	37171924	37172172	249	Promoter (2-3kb)	22	37136365	37175054	38690	2	3560	ENST00000453962.5	2882	ENSG00000100385	IL2RB	interleukin 2 receptor subunit beta
MSPC_Peak_187766	1.80696	0.319738	1.70146	5.48102	0.139778	0.318678	0.496648	FALSE					FALSE	chr5	67314826	67314986	161	Distal Intergenic	5	67179613	67196799	17187	2	4064	ENST00000256447.5	-118027	ENSG00000134061	CD180	CD180 molecule
MSPC_Peak_38588	17.8027	-0.975843	0.425257	5.48104	0.139777	0.318678	0.496648	FALSE	-0.901866	-0.216335	-0.00422187	-0.374141	TRUE	chr15	72970141	72970416	276	Distal Intergenic	15	73051710	73305205	253496	1	4756	ENST00000339362.9	-81294	ENSG00000067141	NEO1	neogenin 1
MSPC_Peak_206410	8.0288	0.833856	0.503089	5.48093	0.139784	0.318688	0.496635	FALSE	0.657331	0.167926	-0.875025	-0.0165893	TRUE	chr3	134974743	134975013	271	Intron (ENST00000398015.8/2047, intron 3 of 15)	3	135067532	135259370	191839	1	2047	ENST00000493838.1	-92519	ENSG00000154928	EPHB1	EPH receptor B1
MSPC_Peak_40010	45.3285	0.086613	0.204091	5.48092	0.139784	0.318688	0.496635	FALSE	0.08883	-0.415309	-0.0265772	-0.117685	TRUE	chr15	61835386	61835802	417	Intron (ENST00000642740.1/ENST00000642740.1, intron 1 of 4)	15	61854413	61856793	2381	2	54832	ENST00000559119.1	20991	ENSG00000129003	VPS13C	vacuolar protein sorting 13 homolog C
MSPC_Peak_215321	25.7348	-0.321085	0.248273	5.4809	0.139786	0.318688	0.496635	FALSE	-0.310003	-0.410629	0.0191228	-0.233837	TRUE	chr3	32143958	32144424	467	Intron (ENST00000428684.1/23171, intron 3 of 5)	3	32158334	32168706	10373	1	23171	ENST00000474846.5	-13910	ENSG00000152642	GPD1L	glycerol-3-phosphate dehydrogenase 1 like
MSPC_Peak_186565	2.7857	2.09594	1.11499	5.4808	0.139792	0.318699	0.49662	FALSE					FALSE	chr5	81687134	81687383	250	Intron (ENST00000320672.8/23635, intron 1 of 16)	5	81473700	81750757	277058	2	23635	ENST00000512098.5	63374	ENSG00000145687	SSBP2	single stranded DNA binding protein 2
MSPC_Peak_103942	78.7638	0.0146547	0.179367	5.48074	0.139795	0.318704	0.496613	FALSE	0.018166	-0.0124978	0.336474	0.114048	TRUE	chr19	32570061	32570729	669	Distal Intergenic	19	32581190	32587453	6264	1	9141	ENST00000590247.7	-10461	ENSG00000105185	PDCD5	programmed cell death 5
MSPC_Peak_16269	4.84424	1.90951	1.49179	5.48055	0.139806	0.318724	0.496585	FALSE	0.592099	-1.18446	-0.484414	-0.358924	TRUE	chr6	56641885	56642067	183	Promoter (<=1kb)	6	56603837	56642788	38952	2	667	ENST00000439203.5	721	ENSG00000151914	DST	dystonin
MSPC_Peak_37803	610.76	0.243871	0.17593	5.48056	0.139806	0.318724	0.496585	FALSE	0.221646	-0.00947103	0.323192	0.178455	TRUE	chr15	78437547	78439198	1652	Promoter (<=1kb)	15	78438176	78466436	28261	1	3658	ENST00000559215.5	0	ENSG00000136381	IREB2	iron responsive element binding protein 2
MSPC_Peak_206945	20.361	-0.0981243	0.311174	5.48048	0.139811	0.318728	0.496579	FALSE	-0.121843	0.0332082	0.592497	0.167954	TRUE	chr3	129651463	129651953	491	3' UTR	3	129654967	129656726	1760	2	23023	ENST00000510323.1	4773	ENSG00000172765	TMCC1	transmembrane and coiled-coil domain family 1
MSPC_Peak_106297	12.9993	0.982078	0.437722	5.48049	0.13981	0.318728	0.496579	FALSE	0.949334	-0.110521	-0.0129586	0.275285	TRUE	chr19	6481958	6482223	266	Promoter (<=1kb)	19	6477112	6481798	4687	2	79958	ENST00000591030.5	-160	ENSG00000205744	DENND1C	DENN domain containing 1C
MSPC_Peak_118181	162.918	0.130261	0.186924	5.48045	0.139813	0.31873	0.496578	FALSE	0.109382	-0.214303	-0.453098	-0.186006	TRUE	chr2	121771995	121772755	761	Distal Intergenic	2	121779133	121809962	30830	1	101927801	ENST00000661690.1	-6378	ENSG00000224655	LINC01823	long intergenic non-protein coding RNA 1823
MSPC_Peak_15449	7.47655	-1.11731	0.529426	5.48039	0.139816	0.318732	0.496575	FALSE	-0.930656	-0.484279	-0.825417	-0.746784	TRUE	chr6	72823520	72823761	242	Intron (ENST00000342056.6/56479, intron 1 of 14)	6	72967687	72967753	67	2	100423005	ENST00000583613.1	143992	ENSG00000266180	MIR4282	microRNA 4282
MSPC_Peak_32191	2.44003	0.959233	0.836984	5.4804	0.139816	0.318732	0.496575	FALSE					FALSE	chr8	29849225	29849441	217	Intron (ENST00000517356.1/101929470, intron 1 of 2)	8	29815004	29854543	39540	2	101929470	ENST00000517356.1	5102	ENSG00000248964	LOC101929470	uncharacterized LOC101929470
MSPC_Peak_62157	7.70317	-0.432266	0.502194	5.48033	0.13982	0.318737	0.496567	FALSE	-0.433686	0.716232	-0.917036	-0.211497	TRUE	chr7	147882257	147882633	377	Intron (ENST00000361727.8/26047, intron 13 of 23)	7	147894156	147903602	9447	1	26047	ENST00000637654.1	-11523	ENSG00000174469	CNTNAP2	contactin associated protein 2
MSPC_Peak_229424	135.979	-0.0664492	0.15683	5.4803	0.139821	0.318739	0.496565	FALSE	-0.0763825	-0.314802	-0.134832	-0.175339	TRUE	chr20	22691466	22692276	811	Exon (ENST00000667901.1/ENST00000667901.1, exon 2 of 2)	20	22683160	22685344	2185	2	105372566	ENST00000437696.2	-6122		LINC01747	long intergenic non-protein coding RNA 1747
MSPC_Peak_198876	9.70068	0.413279	0.732684	5.48011	0.139833	0.318763	0.496532	FALSE	0.209885	-0.655375	0.523361	0.0259569	TRUE	chr13	40928855	40929218	364	Distal Intergenic	13	40911887	40921774	9888	2	283507	ENST00000304932.5	-7081	ENSG00000239827	SUGT1P3	SUGT1 pseudogene 3
MSPC_Peak_116390	5.98436	0.625006	0.800164	5.47996	0.139842	0.31878	0.496509	FALSE	0.362646	-0.747866	-0.356751	-0.247324	TRUE	chr2	141260555	141260797	243	Intron (ENST00000389484.8/53353, intron 3 of 90)	2	141805364	141810401	5038	2	53353	ENST00000486364.1	549604	ENSG00000168702	LRP1B	LDL receptor related protein 1B
MSPC_Peak_66270	5.64853	1.96736	0.84787	5.47986	0.139848	0.318789	0.496497	FALSE	1.11129	0.0802613	-0.373723	0.272608	TRUE	chr7	102248981	102249342	362	3' UTR	7	102274174	102283932	9759	1	1523	ENST00000487284.2	-24832	ENSG00000257923	CUX1	cut like homeobox 1
MSPC_Peak_256010	8.49738	0.423023	0.469654	5.47987	0.139847	0.318789	0.496497	FALSE	0.419193	-0.185101	-0.938351	-0.234753	TRUE	chr12	9687267	9687588	322	Promoter (<=1kb)	12	9687901	9695106	7206	1	29121	ENST00000460309.1	-313	ENSG00000069493	CLEC2D	C-type lectin domain family 2 member D
MSPC_Peak_28272	21.5775	-0.987037	0.45222	5.47982	0.139851	0.318792	0.496492	FALSE	-0.900638	-0.116496	-0.841925	-0.619686	TRUE	chr8	77208159	77208572	414	Distal Intergenic	8	77399072	77537290	138219	1	105375909	ENST00000518706.6	-190500		LOC105375909	uncharacterized LOC105375909
MSPC_Peak_33851	117.864	-0.2268	0.187484	5.47957	0.139866	0.318823	0.49645	FALSE	-0.244729	-0.283239	0.199606	-0.109454	TRUE	chr8	15237889	15238598	710	Promoter (<=1kb)	8	14084845	15238431	1153587	2	137868	ENST00000382080.6	0	ENSG00000185053	SGCZ	sarcoglycan zeta
MSPC_Peak_152296	9.03068	1.21231	0.524568	5.47953	0.139868	0.318825	0.496447	FALSE	1.01985	-0.106659	0.21855	0.377248	TRUE	chr1	94622822	94623190	369	Promoter (<=1kb)	1	94621151	94624184	3034	2	101928079	ENST00000435559.1	994	ENSG00000224081	SLC44A3-AS1	SLC44A3 antisense RNA 1
MSPC_Peak_114974	19.4047	-0.520396	0.263298	5.47948	0.139871	0.318826	0.496446	FALSE	-0.50661	0.00519393	-0.489509	-0.330309	TRUE	chr2	160399955	160400281	327	Intron (ENST00000474820.5/5937, intron 2 of 15)	2	160407810	160407882	73	2	100616364	ENST00000585005.1	7601	ENSG00000283734	MIR4785	microRNA 4785
MSPC_Peak_214720	8.60355	0.742979	0.409271	5.47948	0.139871	0.318826	0.496446	FALSE	0.658674	0.0941149	0.597272	0.45002	TRUE	chr3	38834215	38834556	342	Distal Intergenic	3	38823902	38825302	1401	1	107986042	ENST00000432250.1	10313		LOC107986042	uncharacterized LOC107986042
MSPC_Peak_175067	6.18454	2.11294	1.15687	5.47947	0.139872	0.318826	0.496446	FALSE	1.04353	-0.999547	0.509848	0.184612	TRUE	chr4	18557567	18557786	220	Intron (ENST00000652661.1/105374510, intron 2 of 8)	4	18418662	18888662	470001	1	105374510	ENST00000652661.1	138905		LOC105374510	uncharacterized LOC105374510
MSPC_Peak_68485	14.7541	0.693233	0.328347	5.47944	0.139873	0.318827	0.496445	FALSE	0.648413	-0.265629	0.378587	0.25379	TRUE	chr7	76424747	76425214	468	Promoter (<=1kb)	7	76424950	76442069	17120	1	7784	ENST00000394857.8	0	ENSG00000188372	ZP3	zona pellucida glycoprotein 3
MSPC_Peak_181496	4.81478	1.8741	0.871006	5.47942	0.139875	0.318828	0.496444	FALSE	1.06698	0.409085	-0.451998	0.341355	TRUE	chr5	142342163	142342618	456	Intron (ENST00000510311.5/101926941, intron 1 of 3)	5	142353543	142375654	22112	1	101926941	ENST00000514303.1	-10925	ENSG00000231185	SPRY4-AS1	SPRY4 antisense RNA 1
MSPC_Peak_175216	13.9816	0.0621656	0.346958	5.47937	0.139878	0.318832	0.496438	FALSE	0.119475	-0.170329	0.618422	0.189189	TRUE	chr4	16740271	16740666	396	Intron (ENST00000515064.5/9079, intron 2 of 7)	4	16585950	16726502	140553	2	9079	ENST00000504886.5	-13769	ENSG00000169744	LDB2	LIM domain binding 2
MSPC_Peak_248915	3.64398	2.48904	1.20028	5.47933	0.13988	0.318834	0.496435	FALSE	1.02058	0.0349557	0.128136	0.394556	TRUE	chr12	100383088	100383305	218	Intron (ENST00000323346.10/246213, intron 2 of 11)	12	100402618	100404380	1763	1	246213	ENST00000547922.1	-19313	ENSG00000179520	SLC17A8	solute carrier family 17 member 8
MSPC_Peak_19218	57.7704	0.1708	0.185234	5.47921	0.139887	0.318845	0.496421	FALSE	0.166886	-0.32984	-0.203365	-0.122106	TRUE	chr6	30101818	30102404	587	Promoter (2-3kb)	6	30105240	30114724	9485	1	104533120	ENST00000440874.1	-2836	ENSG00000231226	TRIM31-AS1	TRIM31 antisense RNA 1
MSPC_Peak_34685	14.6727	0.0903989	0.337821	5.47922	0.139887	0.318845	0.496421	FALSE	0.051905	0.217653	1.6132	0.627587	TRUE	chr8	6966834	6967205	372	Distal Intergenic	8	6959289	6960161	873	2	449492	ENST00000433042.1	-6673	ENSG00000233238	DEFA9P	defensin alpha 9, pseudogene
MSPC_Peak_13229	59.0372	-0.434293	0.194399	5.47903	0.139898	0.318868	0.49639	FALSE	-0.423702	-0.0547913	0.129813	-0.116227	TRUE	chr6	105135037	105135523	487	Promoter (<=1kb)	6	105136308	105168901	32594	1	154442	ENST00000580511.5	-785	ENSG00000203808	BVES-AS1	BVES antisense RNA 1
MSPC_Peak_119259	5.52925	1.06233	0.716097	5.47891	0.139905	0.31888	0.496372	FALSE	0.653337	0.872591	0.773588	0.766506	TRUE	chr2	110876332	110876625	294	Intron (ENST00000676595.1/55289, intron 10 of 18)	2	110805319	110995909	190591	1	55289	ENST00000433706.5	71013	ENSG00000153093	ACOXL	acyl-CoA oxidase like
MSPC_Peak_91905	54.6726	0.378711	0.217951	5.47888	0.139908	0.31888	0.496372	FALSE	0.361948	0.266307	0.163902	0.264053	TRUE	chr11	64649396	64649711	316	Promoter (2-3kb)	11	64646399	64659681	13283	1	107984337	ENST00000433606.1	2997		NRXN2-AS1	NRXN2 antisense RNA 1
MSPC_Peak_136332	7.55087	1.43045	0.689274	5.47889	0.139907	0.31888	0.496372	FALSE	1.08844	-0.381168	-0.234921	0.15745	TRUE	chr17	32203474	32203727	254	Promoter (<=1kb)	17	32203860	32207541	3682	1	55288	ENST00000581567.1	-133	ENSG00000126858	RHOT1	ras homolog family member T1
MSPC_Peak_10413	32.5457	-0.372824	0.30937	5.47882	0.139911	0.318885	0.496366	FALSE	-0.437067	-0.434757	-0.0643182	-0.312047	TRUE	chr6	138613518	138614397	880	Intron (ENST00000491526.6/57224, intron 1 of 3)	6	138422043	138572540	150498	2	57224	ENST00000427025.6	-40978	ENSG00000135540	NHSL1	NHS like 1
MSPC_Peak_211031	42.7624	1.63533	0.729545	5.47878	0.139914	0.318889	0.496361	FALSE	0.968747	0.617823	-0.23886	0.449237	TRUE	chr3	75668819	75669695	877	Promoter (2-3kb)	3	75672300	75742048	69749	1	401074	ENST00000668145.1	-2605	ENSG00000242516	LINC00960	long intergenic non-protein coding RNA 960
MSPC_Peak_159024	6.68572	1.30765	0.792625	5.47873	0.139916	0.318889	0.49636	FALSE	1.15	1.09216	-0.410306	0.610617	TRUE	chr1	27616898	27617161	264	Exon (ENST00000374005.8/2268, exon 7 of 13)	1	27612300	27624062	11763	2	2268	ENST00000374004.5	6901	ENSG00000000938	FGR	FGR proto-oncogene, Src family tyrosine kinase
MSPC_Peak_247267	21.4669	-0.0697854	0.302224	5.47873	0.139916	0.318889	0.49636	FALSE	-0.0874866	-0.642109	-0.00167615	-0.243757	TRUE	chr12	114662647	114662933	287	Distal Intergenic	12	114677592	114679933	2342	2	6926	ENST00000548503.1	17000	ENSG00000135111	TBX3	T-box transcription factor 3
MSPC_Peak_86069	5.35403	1.04194	0.483834	5.4787	0.139918	0.318891	0.496358	FALSE	0.939929	-0.0331909	-0.812055	0.0315611	TRUE	chr11	120906778	120907046	269	Intron (ENST00000638419.1/2900, intron 13 of 20)	11	120867933	120894797	26865	2	101929227	ENST00000505153.2	-11981	ENSG00000250493	LOC101929227	uncharacterized LOC101929227
MSPC_Peak_31133	72.4839	0.412761	0.180086	5.47859	0.139925	0.318903	0.496341	FALSE	0.403055	-0.0117294	0.0859409	0.159089	TRUE	chr8	41653421	41654854	1434	Promoter (2-3kb)	8	41645177	41650817	5641	2	157848	ENST00000518699.4	-2604	ENSG00000165066	NKX6-3	NK6 homeobox 3
MSPC_Peak_220156	3.08828	1.67205	0.738453	5.47848	0.139931	0.318915	0.496325	FALSE	1.52557	-0.111561	0.698408	0.70414	TRUE	chrX	110394791	110395010	220	Intron (ENST00000520821.5/57529, intron 1 of 2)	23	110419057	110456334	37278	1	57529	ENST00000465301.2	-24047	ENSG00000243978	RTL9	retrotransposon Gag like 9
MSPC_Peak_174343	14.2369	-0.634401	0.344873	5.47843	0.139935	0.31892	0.496318	FALSE	-0.587688	-0.252077	1.50824	0.222826	TRUE	chr4	27326865	27327364	500	Distal Intergenic	4	27217479	27282225	64747	1	101929199	ENST00000512873.1	109386	ENSG00000249699	LINC02261	long intergenic non-protein coding RNA 2261
MSPC_Peak_222761	6.28926	-0.104367	1.16953	5.47839	0.139937	0.318922	0.496316	FALSE	0.0449734	-1.4055	0.401951	-0.319524	TRUE	chrX	34709777	34710046	270	Distal Intergenic	23	34627075	34657285	30211	2	83604	ENST00000275954.4	-52492	ENSG00000147027	TMEM47	transmembrane protein 47
MSPC_Peak_73557	20.6424	-0.761446	0.349997	5.47837	0.139938	0.318922	0.496316	FALSE	-0.685981	0.168099	0.395517	-0.0407883	TRUE	chr7	18708525	18708947	423	Intron (ENST00000461159.6/9734, intron 11 of 16)	7	18793159	18997299	204141	1	9734	ENST00000490851.5	-84212	ENSG00000048052	HDAC9	histone deacetylase 9
MSPC_Peak_177377	6.72692	1.05135	0.544983	5.47835	0.139939	0.318922	0.496315	FALSE	0.86309	0.504385	0.63319	0.666888	TRUE	chr5	181044662	181044976	315	Promoter (1-2kb)	5	181043403	181043484	82	2	102465882	ENST00000620165.1	-1178	ENSG00000277912	MIR8089	microRNA 8089
MSPC_Peak_32568	67.8853	0.082154	0.174157	5.47814	0.139952	0.318949	0.496278	FALSE	0.0669353	-0.302245	0.287948	0.0175463	TRUE	chr8	26661466	26662136	671	Distal Intergenic	8	26637530	26643522	5993	1	1808	ENST00000474808.1	23936	ENSG00000092964	DPYSL2	dihydropyrimidinase like 2
MSPC_Peak_109628	12.0275	-0.723516	0.335917	5.47809	0.139955	0.318952	0.496274	FALSE	-0.664282	-0.281471	-0.196763	-0.380839	TRUE	chr2	226316989	226317503	515	Distal Intergenic	2	226658710	226658793	84	2	100847053	ENST00000582265.1	341290	ENSG00000263363	MIR5702	microRNA 5702
MSPC_Peak_182302	15.8431	-0.397037	0.296176	5.47807	0.139956	0.318952	0.496274	FALSE	-0.380796	-0.0628628	-0.57528	-0.339646	TRUE	chr5	135977394	135977734	341	Distal Intergenic	5	135946904	135954983	8080	2	3950	ENST00000274507.6	-22411	ENSG00000145826	LECT2	leukocyte cell derived chemotaxin 2
MSPC_Peak_109175	98.4601	0.327662	0.184009	5.47803	0.139959	0.318955	0.49627	FALSE	0.319054	-0.0716962	-0.284481	-0.0123744	TRUE	chr2	231680776	231681620	845	Distal Intergenic	2	231706895	231713013	6119	1	5757	ENST00000466801.5	-25275	ENSG00000187514	PTMA	prothymosin alpha
MSPC_Peak_7216	3.09217	1.1978	0.671521	5.47796	0.139963	0.318959	0.496265	FALSE	1.01925	-0.310832	0.946126	0.551514	TRUE	chr6	169326481	169326679	199	Distal Intergenic	6	169369998	169388385	18388	2	105378147	ENST00000433388.5	61706		LINC02519	long intergenic non-protein coding RNA 2519
MSPC_Peak_61358	44.8709	0.028567	0.243915	5.47795	0.139964	0.318959	0.496265	FALSE	0.0331015	0.491203	0.201929	0.242078	TRUE	chr7	155206330	155206825	496	Distal Intergenic	7	155213920	155217134	3215	1	105375586	ENST00000663395.1	-7095		LOC105375586	uncharacterized LOC105375586
MSPC_Peak_195784	7.15621	-0.596102	0.488693	5.47797	0.139963	0.318959	0.496265	FALSE	-0.587763	-0.833128	0.0483842	-0.457502	TRUE	chr13	81171125	81171363	239	Distal Intergenic	13	81225865	81226983	1119	2	100861546	ENST00000567258.1	55620	ENSG00000260094	LINC00564	long intergenic non-protein coding RNA 564
MSPC_Peak_28453	4.97373	-1.04515	0.715778	5.47788	0.139968	0.318965	0.496256	FALSE	-0.915789	-0.496915	-0.772069	-0.728258	TRUE	chr8	74227649	74227812	164	Distal Intergenic	8	74236803	74244788	7986	2	56704	ENST00000518195.1	16976	ENSG00000104369	JPH1	junctophilin 1
MSPC_Peak_185124	2.43559	2.05428	1.05043	5.47785	0.139969	0.318967	0.496255	FALSE					FALSE	chr5	102320864	102321187	324	Distal Intergenic	5	102233986	102296284	62299	2	353189	ENST00000310954.7	-24580	ENSG00000173930	SLCO4C1	solute carrier organic anion transporter family member 4C1
MSPC_Peak_135757	46.0827	0.140593	0.209605	5.47782	0.139971	0.318968	0.496253	FALSE	0.115413	0.315268	0.406481	0.279054	TRUE	chr17	36697878	36698590	713	Distal Intergenic	17	36722443	36726346	3904	1	105371750	ENST00000610398.2	-23853		LOC105371750	uncharacterized LOC105371750
MSPC_Peak_3942	3.41386	-1.14353	0.58057	5.4778	0.139973	0.318968	0.496252	FALSE	-0.962052	0.418936	0.799266	0.0853833	TRUE	chr18	38547923	38548125	203	Distal Intergenic	18	39314240	39328008	13769	1	101927879	ENST00000635791.1	-766115		LOC101927879	uncharacterized LOC101927879
MSPC_Peak_245808	12.7297	0.607069	0.368259	5.47773	0.139976	0.318974	0.496244	FALSE	0.550037	-0.568651	0.701268	0.227551	TRUE	chr12	130047354	130047775	422	Promoter (2-3kb)	12	130033454	130045057	11604	2	100190940	ENST00000567788.1	-2297	ENSG00000214039	LINC02418	long intergenic non-protein coding RNA 2418
MSPC_Peak_34699	13.0262	0.102498	0.328104	5.4777	0.139979	0.318976	0.496242	FALSE	0.0926418	0.120371	1.57892	0.59731	TRUE	chr8	6920759	6921361	603	Distal Intergenic	8	6924697	6926076	1380	2	1671	ENST00000297436.3	4715	ENSG00000164822	DEFA6	defensin alpha 6
MSPC_Peak_54601	5.82084	1.42689	0.691054	5.47768	0.13998	0.318976	0.496242	FALSE	1.07614	0.31563	0.955626	0.782465	TRUE	chr9	94653777	94654167	391	Distal Intergenic	9	94603141	94640249	37109	2	2203	ENST00000415431.5	-13528	ENSG00000165140	FBP1	fructose-bisphosphatase 1
MSPC_Peak_263322	5.55923	-0.285828	0.78328	5.47766	0.139981	0.318976	0.496242	FALSE	-0.314668	-0.911717	1.06347	-0.0543061	TRUE	chr14	49049783	49050029	247	Distal Intergenic	14	49057713	49077505	19793	2	105378178	ENST00000557062.1	27476		LOC105378178	uncharacterized LOC105378178
MSPC_Peak_236949	10.8212	0.568952	0.527209	5.47753	0.139989	0.318989	0.496224	FALSE	0.524205	-0.32386	-0.871277	-0.223644	TRUE	chr10	88768080	88768502	423	Intron (ENST00000404459.2/643418, intron 5 of 9)	10	88760020	88779626	19607	1	643418	ENST00000404459.2	8060	ENSG00000204020	LIPN	lipase family member N
MSPC_Peak_232391	13.2255	-0.723793	0.326041	5.47754	0.139988	0.318989	0.496224	FALSE	-0.700994	0.0891705	0.158259	-0.151188	TRUE	chr10	129314871	129315430	560	Distal Intergenic	10	129372194	129380753	8560	2	105378557	ENST00000647791.1	65323		LOC105378557	uncharacterized LOC105378557
MSPC_Peak_204795	3.72053	1.27449	0.608845	5.47746	0.139993	0.318995	0.496216	FALSE	1.25288	0.0364311	-0.0340637	0.418416	TRUE	chr3	153961557	153961773	217	Intron (ENST00000488210.1/105374165, intron 1 of 3)	3	153730761	153980186	249426	2	105374165	ENST00000488210.1	18413		LINC02006	long intergenic non-protein coding RNA 2006
MSPC_Peak_190284	5.14891	1.36877	0.815942	5.47744	0.139994	0.318996	0.496215	FALSE	0.696605	0.707285	1.22867	0.877522	TRUE	chr5	30069745	30070348	604	Distal Intergenic	5	29380063	29396095	16033	2	101929681	ENST00000659199.1	-673650	ENSG00000248391	LINC02064	long intergenic non-protein coding RNA 2064
MSPC_Peak_128482	2.99854	2.03631	0.912395	5.47708	0.140016	0.319037	0.496159	FALSE					FALSE	chr2	9820530	9820770	241	Distal Intergenic	2	9843443	9846113	2671	1	9014	ENST00000625239.2	-22673	ENSG00000115750	TAF1B	TATA-box binding protein associated factor, RNA polymerase I subunit B
MSPC_Peak_183735	22.4915	-0.258772	0.279191	5.47709	0.140015	0.319037	0.496159	FALSE	-0.229202	-0.167245	-0.836395	-0.410948	TRUE	chr5	120075453	120075823	371	Distal Intergenic	5	120464300	120687314	223015	1	51334	ENST00000407149.7	-388477	ENSG00000184838	PRR16	proline rich 16
MSPC_Peak_94808	6.55139	1.58697	0.68533	5.47709	0.140015	0.319037	0.496159	FALSE	1.15667	0.211161	-0.420134	0.315899	TRUE	chr11	26608674	26609309	636	Intron (ENST00000672621.1/63982, intron 18 of 27)	11	26559032	26572263	13232	2	143662	ENST00000529533.6	-36411	ENSG00000169550	MUC15	mucin 15, cell surface associated
MSPC_Peak_162530	35.5474	0.362751	0.278761	5.47705	0.140018	0.319039	0.496156	FALSE	0.313394	0.163051	0.495396	0.323947	TRUE	chr1	3590481	3591118	638	Intron (ENST00000356575.9/1953, intron 3 of 36)	1	3490562	3611277	120716	2	1953	ENST00000485002.6	20159	ENSG00000162591	MEGF6	multiple EGF like domains 6
MSPC_Peak_88595	10.553	-0.726287	0.362855	5.47696	0.140023	0.319042	0.496152	FALSE	-0.726199	-0.417326	0.502565	-0.213653	TRUE	chr11	96167265	96167605	341	Intron (ENST00000524717.6/84441, intron 1 of 4)	11	95978755	96093520	114766	2	84441	ENST00000618849.1	-73745	ENSG00000184384	MAML2	mastermind like transcriptional coactivator 2
MSPC_Peak_4542	5.87333	-1.67399	0.759325	5.47698	0.140022	0.319042	0.496152	FALSE	-1.28383	-0.210805	0.62076	-0.291293	TRUE	chr18	32413733	32413965	233	Intron (ENST00000399218.8/64762, intron 1 of 5)	18	32470288	32745567	275280	1	112268208	ENST00000646805.1	-56323		LOC112268208	uncharacterized LOC112268208
MSPC_Peak_3146	10.9009	0.656737	0.345047	5.47697	0.140023	0.319042	0.496152	FALSE	0.630592	0.618383	0.332464	0.527146	TRUE	chr18	48075433	48075634	202	Intron (ENST00000590800.6/201501, intron 3 of 4)	18	48026673	48137361	110689	2	201501	ENST00000535628.6	61727	ENSG00000184828	ZBTB7C	zinc finger and BTB domain containing 7C
MSPC_Peak_244639	3.20885	0.511525	0.664691	5.47691	0.140026	0.319047	0.496145	FALSE	0.476106	-0.472242	0.821187	0.275017	TRUE	chr10	4179530	4179762	233	Distal Intergenic	10	4205441	4243728	38288	2	100652988	ENST00000659601.1	63966		LINC00702	long intergenic non-protein coding RNA 702
MSPC_Peak_57067	52.7477	-0.11199	0.419214	5.47686	0.140029	0.31905	0.496141	FALSE	-0.110338	-0.557724	0.0479688	-0.206698	TRUE	chr9	68940568	68940992	425	Exon (ENST00000265382.8/8395, exon 14 of 16)	9	69012504	69014113	1610	2	5568	ENST00000377276.5	73121	ENSG00000165059	PRKACG	protein kinase cAMP-activated catalytic subunit gamma
MSPC_Peak_79640	7.05406	0.963993	0.552891	5.47685	0.14003	0.31905	0.496141	FALSE	0.81212	0.799997	-0.0408656	0.52375	TRUE	chr16	55643277	55643655	379	Distal Intergenic	16	55655988	55706192	50205	1	6530	ENST00000568943.6	-12333	ENSG00000103546	SLC6A2	solute carrier family 6 member 2
MSPC_Peak_62506	54.0944	-0.114497	0.196089	5.47676	0.140036	0.31906	0.496128	FALSE	-0.0872469	-0.180429	-0.420323	-0.229333	TRUE	chr7	143350287	143350781	495	3' UTR	7	143353401	143359757	6357	2	9715	ENST00000410085.5	8976	ENSG00000159784	FAM131B	family with sequence similarity 131 member B
MSPC_Peak_122627	82.0301	-0.109686	0.206126	5.47668	0.14004	0.319065	0.496121	FALSE	-0.134411	-0.227733	0.405846	0.0145673	TRUE	chr2	70785348	70785661	314	Exon (ENST00000332372.6/344018, exon 3 of 5)	2	70777310	70790643	13334	2	344018	ENST00000332372.6	4982	ENSG00000183733	FIGLA	folliculogenesis specific bHLH transcription factor
MSPC_Peak_48996	9.084	1.05229	0.468694	5.47668	0.14004	0.319065	0.496121	FALSE	0.953406	-0.352954	0.10404	0.234831	TRUE	chr9	138127369	138127601	233	Distal Intergenic	9	138150075	138174700	24626	1	643224	ENST00000635438.1	-22474		TUBBP5	tubulin beta pseudogene 5
MSPC_Peak_48174	24.2597	0.294337	0.251583	5.47666	0.140041	0.319065	0.496121	FALSE	0.275865	0.521302	-0.439173	0.119331	TRUE	chr22	22207705	22208294	590	Distal Intergenic	22	22244780	22245505	726	1	7441	ENST00000302273.2	-36486	ENSG00000169575	VPREB1	V-set pre-B cell surrogate light chain 1
MSPC_Peak_111864	4.59089	0.766135	0.786313	5.47661	0.140045	0.319069	0.496115	FALSE	0.477522	1.11957	0.270539	0.622542	TRUE	chr2	200741601	200741806	206	Promoter (<=1kb)	2	200740821	200755067	14247	1	107161151	ENST00000472376.2	780		AOX3P-AOX2P	AOX3P-AOX2P readthrough, transcribed pseudogene
