## Supplementary Tables 1-19 for "Reprogramming of neuronal genome function and phenotype by astrocytes": Table S8 - #stabl_bulkRNAnDAPs.xlsx (part 36 of 80)

### Sheet: Results (continued)
peakID	baseMean	log2FoldChange	lfcSE	stat	pvalue	padj	nlog10padj	DA_0.01	log2fc_D3NA1p_over_D3N1p	log2fc_D7NA1p_over_D7N1p	log2fc_D14NA1p_over_D14N1p	log2fc_NA1p_over_N1p_mean	pass_count_filter	peakChr	start	end	width	annotation	geneChr	geneStart	geneEnd	geneLength	geneStrand	geneId	transcriptId	distanceToTSS	ENSEMBL	SYMBOL	GENENAME
MSPC_Peak_262490	102.158	0.1157	0.175348	5.47654	0.140049	0.319076	0.496106	FALSE	0.112991	0.228732	0.264301	0.202008	TRUE	chr14	58330889	58331678	790	Promoter (<=1kb)	14	58331287	58365300	34014	1	5926	ENST00000417477.2	0	ENSG00000032219	ARID4A	AT-rich interaction domain 4A
MSPC_Peak_117130	13.9696	0.129178	0.415504	5.47639	0.140057	0.319092	0.496084	FALSE	0.0945414	0.120101	0.83386	0.3495	TRUE	chr2	132725690	132726119	430	Exon (ENST00000409261.6/344148, exon 19 of 20)	2	132671799	132732051	60253	2	344148	ENST00000640590.1	5932	ENSG00000176771	NCKAP5	NCK associated protein 5
MSPC_Peak_109325	3.1795	1.66333	0.752493	5.47636	0.140059	0.319092	0.496084	FALSE	1.31523	-0.129034	0.283559	0.48992	TRUE	chr2	230224305	230224529	225	Promoter (1-2kb)	2	230176559	230225729	49171	2	3431	ENST00000540870.5	1200	ENSG00000135899	SP110	SP110 nuclear body protein
MSPC_Peak_20849	45.8709	-0.643937	0.317016	5.47638	0.140058	0.319092	0.496084	FALSE	-0.66634	0.182811	-0.00555682	-0.163029	TRUE	chr6	12998726	12999418	693	Intron (ENST00000676159.1/221692, intron 4 of 14)	6	13013554	13287837	274284	1	221692	ENST00000675203.1	-14136	ENSG00000112137	PHACTR1	phosphatase and actin regulator 1
MSPC_Peak_211732	15.2238	0.409937	0.315373	5.4763	0.140063	0.319097	0.496077	FALSE	0.401414	0.440458	0.697178	0.513016	TRUE	chr3	67132205	67132565	361	Distal Intergenic	3	67225464	67225527	64	1	100422941	ENST00000635924.1	-92899	ENSG00000283298	MIR4272	microRNA 4272
MSPC_Peak_109068	17.9256	-0.0273411	0.307627	5.47617	0.140071	0.319105	0.496067	FALSE	-0.0269096	0.373495	0.9438	0.430128	TRUE	chr2	232515299	232515521	223	Distal Intergenic	2	232520388	232525716	5329	1	646960	ENST00000617714.2	-4867	ENSG00000237412	PRSS56	serine protease 56
MSPC_Peak_53225	6.3765	1.06521	0.480825	5.47617	0.140071	0.319105	0.496067	FALSE	0.980119	0.287897	-0.437383	0.276877	TRUE	chr9	108859818	108860070	253	Promoter (2-3kb)	9	108862266	108863756	1491	1	10881	ENST00000333999.5	-2196	ENSG00000187003	ACTL7A	actin like 7A
MSPC_Peak_241017	8.49411	1.30329	0.568231	5.47621	0.140069	0.319105	0.496067	FALSE	1.03813	-0.0447548	0.8333	0.608893	TRUE	chr10	47245183	47245472	290	Distal Intergenic	10	47300197	47313577	13381	1	2662	ENST00000580279.2	-54725	ENSG00000266524	GDF10	growth differentiation factor 10
MSPC_Peak_222437	19.3067	-0.152757	0.277859	5.47617	0.140071	0.319105	0.496067	FALSE	-0.14806	0.516004	0.50775	0.291898	TRUE	chrX	40273294	40273741	448	Intron (ENST00000452690.1/101927476, intron 1 of 2)	23	40263009	40299061	36053	1	101927476	ENST00000653973.1	10285	ENSG00000236393	LOC101927476	uncharacterized LOC101927476
MSPC_Peak_166014	24.1828	-0.737336	0.370562	5.47599	0.140082	0.319125	0.496039	FALSE	-0.762554	-0.290203	-0.0311941	-0.361317	TRUE	chr4	151359529	151360001	473	Distal Intergenic	4	151120281	151325605	205325	2	152503	ENST00000604030.7	-33924	ENSG00000109686	SH3D19	SH3 domain containing 19
MSPC_Peak_260968	13.3637	-0.104002	0.404773	5.47598	0.140082	0.319125	0.496039	FALSE	-0.117495	-0.437267	1.42437	0.289869	TRUE	chr14	74134168	74134454	287	Intron (ENST00000555028.6/91750, intron 5 of 5)	14	74085505	74097860	12356	1	91750	ENST00000554289.1	48663	ENSG00000205659	LIN52	lin-52 DREAM MuvB core complex component
MSPC_Peak_137972	1431.37	0.00516091	0.148627	5.47595	0.140084	0.319127	0.496036	FALSE	-0.00763274	0.232343	0.210275	0.144995	TRUE	chr17	14300523	14301728	1206	Promoter (<=1kb)	17	14301081	14349404	48324	1	9953	ENST00000360954.3	0	ENSG00000125430	HS3ST3B1	heparan sulfate-glucosamine 3-sulfotransferase 3B1
MSPC_Peak_133133	107.031	-0.0867504	0.285381	5.47591	0.140087	0.31913	0.496033	FALSE	-0.164976	-0.142097	-0.417767	-0.241613	TRUE	chr17	57823398	57824153	756	Intron (ENST00000581805.5/ENST00000581805.5, intron 2 of 2)	17	57848736	57849997	1262	2	51649	ENST00000579768.1	25844	ENSG00000181610	MRPS23	mitochondrial ribosomal protein S23
MSPC_Peak_185310	3.09911	-1.06544	0.862111	5.47572	0.140098	0.319151	0.496004	FALSE	-0.650762	-1.23166	0.0909183	-0.597167	TRUE	chr5	98814451	98814724	274	Distal Intergenic	5	98779845	98798643	18799	1	285704	ENST00000508978.1	34606	ENSG00000174136	RGMB	repulsive guidance molecule BMP co-receptor b
MSPC_Peak_265400	1.7645	3.01769	1.76956	5.47572	0.140098	0.319151	0.496004	FALSE					FALSE	chr14	19015639	19015871	233	Distal Intergenic	14	18977180	18980742	3563	2	100508046	ENST00000613990.1	-34897	ENSG00000275563	LOC100508046	uncharacterized LOC100508046
MSPC_Peak_181580	21.4418	-0.552365	0.317021	5.47556	0.140107	0.319169	0.495979	FALSE	-0.511313	0.431279	0.0377419	-0.0140975	TRUE	chr5	141819502	141819840	339	Distal Intergenic	5	141862885	141866202	3318	2	5097	ENST00000511044.1	46362	ENSG00000156453	PCDH1	protocadherin 1
MSPC_Peak_173400	39.7584	-0.805697	0.413154	5.47553	0.140109	0.31917	0.495977	FALSE	-0.856883	-0.377536	-0.179268	-0.471229	TRUE	chr4	42258695	42259348	654	Intron (ENST00000645181.1/ENST00000645181.1, intron 4 of 6)	4	42110940	42152878	41939	2	389206	ENST00000504360.5	-105817	ENSG00000188848	BEND4	BEN domain containing 4
MSPC_Peak_4274	4.95157	1.35056	0.701868	5.47543	0.140115	0.319182	0.495962	FALSE	0.969582	0.5977	1.03673	0.868004	TRUE	chr18	35458956	35459359	404	Intron (ENST00000593122.5/ENST00000593122.5, intron 1 of 2)	18	35468711	35487470	18760	2	125476	ENST00000591139.1	28111	ENSG00000153391	INO80C	INO80 complex subunit C
MSPC_Peak_67760	39.5395	-0.412191	0.195733	5.47538	0.140118	0.319186	0.495957	FALSE	-0.406018	0.257532	-0.0119032	-0.0534629	TRUE	chr7	85750128	85750862	735	Distal Intergenic	7	85475227	85489232	14006	1	105375380	ENST00000422448.1	274901	ENSG00000225128	LINC00972	long intergenic non-protein coding RNA 972
MSPC_Peak_163369	12.4216	-0.783031	0.384898	5.47535	0.140121	0.319188	0.495954	FALSE	-0.682036	0.159282	0.457462	-0.021764	TRUE	chr4	186621013	186621366	354	Exon (ENST00000441802.7/2195, exon 10 of 27)	4	186609250	186610070	821	2	2195	ENST00000508035.1	-10943	ENSG00000083857	FAT1	FAT atypical cadherin 1
MSPC_Peak_200734	7.38002	0.825757	0.576331	5.47526	0.140126	0.319197	0.495942	FALSE	1.11814	0.839479	0.788532	0.915385	TRUE	chr13	23600236	23600453	218	Intron (ENST00000403372.6/55504, intron 1 of 7)	13	23579380	23676093	96714	1	55504	ENST00000382263.3	20856	ENSG00000127863	TNFRSF19	TNF receptor superfamily member 19
MSPC_Peak_198224	8.10279	-0.140505	0.428884	5.47523	0.140128	0.319198	0.49594	FALSE	-0.199989	0.36295	-0.936637	-0.257892	TRUE	chr13	46715454	46715701	248	Exon (ENST00000389797.8/23143, exon 16 of 20)	13	46680034	46689161	9128	1	23143	ENST00000478412.1	35420	ENSG00000136141	LRCH1	leucine rich repeats and calponin homology domain containing 1
MSPC_Peak_82421	34.2658	0.81036	0.362386	5.47521	0.140129	0.319198	0.49594	FALSE	0.649124	-0.13564	-0.107063	0.135474	TRUE	chr16	15395622	15396733	1112	Promoter (<=1kb)	16	15395754	15413268	17515	1	255027	ENST00000287594.7	0	ENSG00000156968	MPV17L	MPV17 mitochondrial inner membrane protein like
MSPC_Peak_147217	7.479	1.05683	0.597454	5.47514	0.140133	0.319205	0.495931	FALSE	0.898199	-0.288288	1.3371	0.649002	TRUE	chr1	171928963	171929661	699	Intron (ENST00000367733.6/26052, intron 2 of 14)	1	171970122	172253578	283457	1	26052	ENST00000523513.1	-40461	ENSG00000197959	DNM3	dynamin 3
MSPC_Peak_102687	7.06559	0.585566	0.537454	5.47509	0.140136	0.31921	0.495924	FALSE	0.600741	0.0674276	1.54216	0.736777	TRUE	chr19	43570291	43570481	191	Intron (ENST00000262887.10/7515, intron 2 of 16)	19	43574529	43575504	976	2	7515	ENST00000594511.1	5023	ENSG00000073050	XRCC1	X-ray repair cross complementing 1
MSPC_Peak_209288	3.79472	0.681981	0.564565	5.47505	0.140138	0.319212	0.495921	FALSE	0.628485	1.08644	-0.00335147	0.570526	TRUE	chr3	106880306	106880525	220	Intron (ENST00000660862.1/101929534, intron 6 of 9)	3	106684388	106691320	6933	2	105374029	ENST00000664978.1	-188986		LOC105374029	uncharacterized LOC105374029
MSPC_Peak_167938	47.9049	-0.354904	0.254209	5.47503	0.140139	0.319212	0.495921	FALSE	-0.390983	-0.200554	-0.436776	-0.342771	TRUE	chr4	122710475	122711045	571	Distal Intergenic	4	122700445	122708788	8344	1	166379	ENST00000660031.1	10030	ENSG00000181004	BBS12	Bardet-Biedl syndrome 12
MSPC_Peak_69494	3.73978	1.75157	0.941326	5.47489	0.140148	0.319229	0.495897	FALSE	1.04044	-0.509045	0.538658	0.356685	TRUE	chr7	67155912	67156339	428	Intron (ENST00000615572.4/55253, intron 12 of 14)	7	67114322	67114397	76	2	100616310	ENST00000579075.1	-41515	ENSG00000266525	MIR4650-1	microRNA 4650-1
MSPC_Peak_11804	36.6755	-0.44046	0.236669	5.47478	0.140155	0.319239	0.495884	FALSE	-0.419069	-0.495186	-0.302578	-0.405611	TRUE	chr6	122458929	122459561	633	Intron (ENST00000339697.5/57515, intron 1 of 9)	6	122443351	122471807	28457	2	57515	ENST00000339697.5	12246	ENSG00000111897	SERINC1	serine incorporator 1
MSPC_Peak_230492	6.70302	0.0319478	0.514892	5.47478	0.140155	0.319239	0.495884	FALSE	0.139664	-0.0154996	1.7696	0.631256	TRUE	chr20	12058288	12058546	259	Distal Intergenic	20	11921566	11923130	1565	1	22903	ENST00000473180.1	136722	ENSG00000132640	BTBD3	BTB domain containing 3
MSPC_Peak_220183	25.3983	-0.861194	0.469243	5.47442	0.140176	0.319285	0.495822	FALSE	-0.765518	-0.471274	0.449013	-0.262593	TRUE	chrX	110032479	110033202	724	Intron (ENST00000372072.7/84187, intron 1 of 5)	23	110055329	110055426	98	1	724022	ENST00000385278.3	-22127	ENSG00000208013	MIR652	microRNA 652
MSPC_Peak_73150	7.34003	-0.126042	0.491094	5.4744	0.140178	0.319285	0.495821	FALSE	-0.141149	-0.0420781	1.25519	0.35732	TRUE	chr7	23964678	23965040	363	Distal Intergenic	7	23752803	23772274	19472	1	56164	ENST00000478321.1	211875	ENSG00000196335	STK31	serine/threonine kinase 31
MSPC_Peak_166566	10.2329	0.823817	0.583216	5.47438	0.140179	0.319285	0.495821	FALSE	0.720762	-0.337987	-0.551954	-0.0563928	TRUE	chr4	143630513	143630727	215	Intron (ENST00000641328.1/105377459, intron 2 of 6)	4	143601819	143621052	19234	2	166752	ENST00000508899.1	-9461	ENSG00000183090	FREM3	FRAS1 related extracellular matrix 3
MSPC_Peak_56734	31.0322	-0.0773715	0.258374	5.47436	0.14018	0.319286	0.49582	FALSE	-0.0945327	-0.215181	0.673229	0.121172	TRUE	chr9	72822221	72822904	684	Intron (ENST00000297784.10/117531, intron 20 of 23)	9	72808883	72830519	21637	1	117531	ENST00000469455.1	13338	ENSG00000165091	TMC1	transmembrane channel like 1
MSPC_Peak_143621	16.3018	-0.192459	0.29752	5.47433	0.140182	0.319286	0.49582	FALSE	-0.215679	0.661102	0.506028	0.31715	TRUE	chr1	209209710	209210026	317	Intron (ENST00000666483.1/105372896, intron 2 of 3)	1	209147267	209260279	113013	2	105372896	ENST00000666483.1	50253		LOC105372896	uncharacterized LOC105372896
MSPC_Peak_193494	98.7356	0.304656	0.155426	5.47429	0.140185	0.31929	0.495815	FALSE	0.298176	0.0804535	-0.0939563	0.0948912	TRUE	chr13	111204449	111205249	801	Promoter (<=1kb)	13	111205289	111295192	89904	1	8874	ENST00000375723.5	-40	ENSG00000102606	ARHGEF7	Rho guanine nucleotide exchange factor 7
MSPC_Peak_155312	35.9781	-0.41061	0.300412	5.47426	0.140186	0.319291	0.495813	FALSE	-0.375088	0.200061	0.411849	0.078941	TRUE	chr1	57072283	57073052	770	Exon (ENST00000371236.7/1600, exon 5 of 15)	1	57071178	57136583	65406	2	1600	ENST00000489267.1	63531	ENSG00000173406	DAB1	DAB adaptor protein 1
MSPC_Peak_175627	3.30602	-0.163726	0.574231	5.47422	0.140189	0.319291	0.495813	FALSE	-0.140147	-0.645935	1.49697	0.236961	TRUE	chr4	10754127	10754301	175	Distal Intergenic	4	10737558	10749586	12029	1	102723525	ENST00000635390.2	16569	ENSG00000283083	LINC02498	long intergenic non-protein coding RNA 2498
MSPC_Peak_14702	13.1142	-0.918006	0.445191	5.47423	0.140188	0.319291	0.495813	FALSE	-0.814801	-0.418298	-0.340334	-0.524478	TRUE	chr6	84641375	84641648	274	Distal Intergenic	6	84687712	84709503	21792	1	102724201	ENST00000626169.2	-46064	ENSG00000228290	TBX18-AS1	TBX18 antisense RNA 1
MSPC_Peak_113559	16.0676	0.496164	0.781444	5.47416	0.140192	0.319296	0.495806	FALSE	0.0324683	-0.672387	-0.558196	-0.399372	TRUE	chr2	176779916	176780444	529	Intron (ENST00000652227.1/102724224, intron 4 of 5)	2	176753401	176766398	12998	2	101929963	ENST00000652997.1	-13518		LOC101929963	uncharacterized LOC101929963
MSPC_Peak_178663	41.1349	0.444081	0.220189	5.47411	0.140195	0.319296	0.495806	FALSE	0.429711	-0.112059	-0.240246	0.025802	TRUE	chr5	171630042	171630574	533	Distal Intergenic	5	171724575	171737519	12945	2	105377724	ENST00000650062.1	106945		LOC105377724	uncharacterized LOC105377724
MSPC_Peak_72251	42.4166	-0.555534	0.268065	5.4741	0.140196	0.319296	0.495806	FALSE	-0.556045	-0.221996	-0.310463	-0.362835	TRUE	chr7	31305352	31305992	641	Distal Intergenic	7	31337465	31340726	3262	2	63974	ENST00000297142.4	34734	ENSG00000164600	NEUROD6	neuronal differentiation 6
MSPC_Peak_132079	5.36013	1.10333	0.524833	5.47413	0.140194	0.319296	0.495806	FALSE	0.974573	0.498645	-0.291746	0.393824	TRUE	chr17	68061622	68061905	284	Distal Intergenic	17	68045468	68046629	1162	1	3838	ENST00000582898.1	16154	ENSG00000182481	KPNA2	karyopherin subunit alpha 2
MSPC_Peak_53522	66.8798	-0.184256	0.210118	5.47402	0.140201	0.319298	0.495804	FALSE	-0.179518	0.25698	0.224716	0.100726	TRUE	chr9	105438011	105438862	852	3' UTR	9	105447796	105530963	83168	1	83856	ENST00000495708.5	-8934	ENSG00000106701	FSD1L	fibronectin type III and SPRY domain containing 1 like
MSPC_Peak_237255	4.03933	1.5361	0.781927	5.47407	0.140198	0.319298	0.495804	FALSE	1.33375	0.39014	-0.502404	0.407163	TRUE	chr10	85642753	85643086	334	Intron (ENST00000327946.12/2894, intron 13 of 15)	10	85601993	85613133	11141	2	2894	ENST00000552278.2	-29620	ENSG00000182771	GRID1	glutamate ionotropic receptor delta type subunit 1
MSPC_Peak_196759	5.24662	1.18525	0.64926	5.47404	0.1402	0.319298	0.495804	FALSE	1.00414	0.512975	0.146369	0.554496	TRUE	chr13	68075585	68076087	503	Distal Intergenic	13	68025839	68037131	11293	1	101927072	ENST00000660570.1	49746	ENSG00000286820	LOC101927072	uncharacterized LOC101927072
MSPC_Peak_2454	39.1771	0.245554	0.251964	5.47401	0.140201	0.319298	0.495804	FALSE	0.214041	-0.817361	0.21733	-0.128664	TRUE	chr18	55128334	55129018	685	Distal Intergenic	18	55105904	55124306	18403	2	101927229	ENST00000589125.5	-4028	ENSG00000267013	LINC01929	long intergenic non-protein coding RNA 1929
MSPC_Peak_106947	46.0925	0.672193	0.34403	5.47385	0.140211	0.319317	0.495778	FALSE	0.562326	-0.168734	-0.311547	0.0273484	TRUE	chr19	3028101	3029355	1255	Promoter (<=1kb)	19	2997639	3029131	31493	2	7089	ENST00000455444.6	0	ENSG00000065717	TLE2	TLE family member 2, transcriptional corepressor
MSPC_Peak_55202	21.4822	-0.49508	0.27684	5.47371	0.14022	0.319334	0.495755	FALSE	-0.452769	-0.342071	-0.237202	-0.344014	TRUE	chr9	89759539	89760079	541	Distal Intergenic	9	89799695	89821753	22059	1	101927823	ENST00000421297.1	-39616		LOC101927823	uncharacterized LOC101927823
MSPC_Peak_231937	14.6886	0.699042	0.377897	5.47366	0.140222	0.319335	0.495754	FALSE	0.683506	0.18827	0.593111	0.488296	TRUE	chr10	132911787	132912161	375	Promoter (1-2kb)	10	132908348	132910096	1749	2	54777	ENST00000466834.1	-1691	ENSG00000171811	CFAP46	cilia and flagella associated protein 46
MSPC_Peak_40003	14.617	-0.872593	0.469605	5.47367	0.140222	0.319335	0.495754	FALSE	-0.853198	0.0759184	-0.303959	-0.360413	TRUE	chr15	61994078	61994612	535	Promoter (2-3kb)	15	61983713	61991748	8036	2	54832	ENST00000561258.1	-2330	ENSG00000129003	VPS13C	vacuolar protein sorting 13 homolog C
MSPC_Peak_191206	4.0302	0.783895	0.627537	5.47364	0.140224	0.319336	0.495753	FALSE	0.557005	0.92535	-1.11498	0.122459	TRUE	chr5	15132663	15133011	349	Intron (ENST00000651224.1/101929454, intron 2 of 3)	5	15112120	15198071	85952	2	101929454	ENST00000651224.1	65060		LINC02149	long intergenic non-protein coding RNA 2149
MSPC_Peak_146876	4.82299	-0.377272	0.495748	5.47361	0.140225	0.319336	0.495752	FALSE	-0.380866	0.895452	0.947034	0.487207	TRUE	chr1	175797662	175797879	218	Distal Intergenic	1	175322799	175743616	420818	2	7143	ENST00000263525.6	-54046	ENSG00000116147	TNR	tenascin R
MSPC_Peak_113495	20.829	-0.31342	0.345914	5.47349	0.140233	0.319348	0.495736	FALSE	-0.219821	-0.59878	-0.298364	-0.372322	TRUE	chr2	177416239	177416667	429	Intron (ENST00000680705.1/8540, intron 1 of 15)	2	177393276	177543834	150559	1	8540	ENST00000679994.1	22963	ENSG00000018510	AGPS	alkylglycerone phosphate synthase
MSPC_Peak_70626	4.79443	0.66037	0.651054	5.47351	0.140232	0.319348	0.495736	FALSE	0.453073	-0.172568	-1.10466	-0.274717	TRUE	chr7	46934520	46934757	238	Intron (ENST00000433337.1/ENST00000433337.1, intron 2 of 2)	7	46969644	46972688	3045	1	105375267	ENST00000667638.1	-34887	ENSG00000223829	LOC105375267	uncharacterized LOC105375267
MSPC_Peak_194363	6.70703	-0.289922	0.836825	5.47343	0.140236	0.319353	0.495729	FALSE	0.0376671	-0.957683	0.403454	-0.172187	TRUE	chr13	101335537	101335743	207	Intron (ENST00000251127.11/259232, intron 7 of 43)	13	101292069	101332002	39934	2	259232	ENST00000675075.1	-3535	ENSG00000102452	NALCN	sodium leak channel, non-selective
MSPC_Peak_91498	13.525	0.778367	0.391294	5.47335	0.140241	0.319362	0.495717	FALSE	0.711604	-0.286469	0.256853	0.22733	TRUE	chr11	67094923	67095269	347	Distal Intergenic	11	67119263	67258082	138820	1	22992	ENST00000529006.7	-23994	ENSG00000173120	KDM2A	lysine demethylase 2A
MSPC_Peak_235702	20.4324	0.782632	0.39548	5.47317	0.140252	0.319382	0.49569	FALSE	0.725131	0.202508	0.674573	0.534071	TRUE	chr10	101141247	101141607	361	Distal Intergenic	10	101134314	101135516	1203	1	3195	ENST00000525019.1	6933	ENSG00000107807	TLX1	T cell leukemia homeobox 1
MSPC_Peak_40401	9.5457	-1.09013	0.523398	5.47316	0.140253	0.319382	0.49569	FALSE	-1.03723	-0.0962408	0.164679	-0.322931	TRUE	chr15	57596193	57596459	267	Promoter (2-3kb)	15	57599411	57625809	26399	1	100820829	ENST00000569089.1	-2952	ENSG00000263155	MYZAP	myocardial zonula adherens protein
MSPC_Peak_53787	2.60552	1.12796	0.87285	5.47313	0.140255	0.319383	0.495688	FALSE					FALSE	chr9	101278614	101278907	294	Intron (ENST00000374874.8/54886, intron 3 of 7)	9	101269802	101312894	43093	1	54886	ENST00000463206.1	8812	ENSG00000148123	PLPPR1	phospholipid phosphatase related 1
MSPC_Peak_647	3.63001	1.62749	0.725167	5.47298	0.140264	0.319402	0.495662	FALSE	1.3062	-0.324109	0.128014	0.370036	TRUE	chr18	76075861	76076113	253	Distal Intergenic	18	76122968	76131449	8482	1	339298	ENST00000653783.1	-46855	ENSG00000263547	LOC339298	uncharacterized LOC339298
MSPC_Peak_65125	19.2858	-0.494179	0.268048	5.47292	0.140267	0.319407	0.495656	FALSE	-0.471859	-0.0462818	-0.520162	-0.346101	TRUE	chr7	115159587	115159873	287	Intron (ENST00000419883.1/104355291, intron 1 of 5)	7	115124708	115125937	1230	1	102724386	ENST00000659423.1	34879	ENSG00000225535	LINC01393	long intergenic non-protein coding RNA 1393
MSPC_Peak_226631	14.8631	0.591727	0.408781	5.47283	0.140273	0.319417	0.495642	FALSE	0.555651	-0.0661852	0.6255	0.371655	TRUE	chr20	48491420	48491785	366	Distal Intergenic	20	48471308	48472414	1107	1	105372645	ENST00000630976.1	20112		LOC105372645	uncharacterized LOC105372645
MSPC_Peak_221238	136.507	-0.297451	0.171722	5.4728	0.140275	0.319418	0.495641	FALSE	-0.287115	-0.214644	-0.0222497	-0.17467	TRUE	chrX	72713555	72714937	1383	Promoter (<=1kb)	23	72578815	72714181	135367	2	5255	ENST00000339490.7	0	ENSG00000067177	PHKA1	phosphorylase kinase regulatory subunit alpha 1
MSPC_Peak_125014	3.94731	1.81395	0.815249	5.47278	0.140276	0.319418	0.49564	FALSE	1.14674	0.443511	0.451348	0.680534	TRUE	chr2	43334809	43335131	323	Intron (ENST00000407351.5/63892, intron 15 of 22)	2	43344121	43372237	28117	2	63892	ENST00000497770.1	37106	ENSG00000115970	THADA	THADA armadillo repeat containing
MSPC_Peak_134230	12.8321	0.67665	0.365656	5.47268	0.140282	0.319429	0.495626	FALSE	0.657549	0.3868	1.27072	0.771688	TRUE	chr17	47994686	47994988	303	Intron (ENST00000578239.1/ENST00000578239.1, intron 1 of 1)	17	47981107	47981774	668	1	80279	ENST00000578996.1	13579	ENSG00000108465	CDK5RAP3	CDK5 regulatory subunit associated protein 3
MSPC_Peak_124956	17.1472	-0.139164	0.387449	5.47261	0.140286	0.319434	0.495619	FALSE	-0.182388	-0.727796	-0.658907	-0.523031	TRUE	chr2	43950446	43950743	298	3' UTR	2	43899245	43945292	46048	2	10128	ENST00000682845.1	-5154	ENSG00000138095	LRPPRC	leucine rich pentatricopeptide repeat containing
MSPC_Peak_134001	8.40778	0.787838	0.430937	5.47262	0.140285	0.319434	0.495619	FALSE	0.720059	0.26719	0.400922	0.462724	TRUE	chr17	49484624	49484872	249	Distal Intergenic	17	49495293	49515008	19716	1	4804	ENST00000172229.8	-10421	ENSG00000064300	NGFR	nerve growth factor receptor
MSPC_Peak_28653	22.0438	-0.4722	0.343629	5.47257	0.140289	0.319436	0.495616	FALSE	-0.415072	-0.504924	0.038083	-0.293971	TRUE	chr8	71958805	71959389	585	Promoter (2-3kb)	8	71961934	71966779	4846	1	100132891	ENST00000518700.4	-2545	ENSG00000235531	MSC-AS1	MSC antisense RNA 1
MSPC_Peak_36929	7.55368	-1.13011	0.62964	5.47253	0.140291	0.319439	0.495613	FALSE	-0.838489	0.484221	-0.627125	-0.327131	TRUE	chr15	87144401	87144715	315	Distal Intergenic	15	86938797	86988426	49630	2	102724452	ENST00000558587.1	-155975	ENSG00000259620	LOC102724452	uncharacterized LOC102724452
MSPC_Peak_87738	4.80261	1.01514	0.548893	5.47246	0.140295	0.319443	0.495606	FALSE	0.920531	-0.0364729	1.07504	0.653033	TRUE	chr11	109148782	109149026	245	Distal Intergenic	11	108929519	108940925	11407	1	1662	ENST00000534221.1	219263	ENSG00000178105	DDX10	DEAD-box helicase 10
MSPC_Peak_251663	12.4621	-1.40433	0.742947	5.47246	0.140295	0.319443	0.495606	FALSE	-1.10685	-0.640892	-0.095859	-0.614533	TRUE	chr12	64336455	64336786	332	Intron (ENST00000535684.5/ENST00000535684.5, intron 2 of 4)	12	64266983	64293383	26401	2	115749	ENST00000542397.5	-43072	ENSG00000185306	C12orf56	chromosome 12 open reading frame 56
MSPC_Peak_142730	4.86675	1.2008	0.789913	5.47233	0.140303	0.319453	0.495593	FALSE	1.0865	-0.836922	-0.942712	-0.231045	TRUE	chr1	219381836	219382009	174	Distal Intergenic	1	219409538	219433030	23493	2	107984018	ENST00000658964.1	51021		LOC107984018	uncharacterized LOC107984018
MSPC_Peak_16797	4.83263	-1.32677	0.617015	5.47233	0.140303	0.319453	0.495593	FALSE	-1.08695	-0.28553	-0.0223828	-0.464954	TRUE	chr6	50294832	50295039	208	Distal Intergenic	6	50093711	50099282	5572	1	100505985	ENST00000415106.1	201121	ENSG00000226733	LOC100505985	uncharacterized LOC100505985
MSPC_Peak_101293	8.96875	0.78399	0.490102	5.47236	0.140301	0.319453	0.495593	FALSE	0.868189	0.565385	0.574768	0.669447	TRUE	chr19	54241952	54242339	388	Promoter (<=1kb)	19	54238953	54242751	3799	2	79168	ENST00000245621.6	412	ENSG00000244482	LILRA6	leukocyte immunoglobulin like receptor A6
MSPC_Peak_115925	6.38309	0.000390784	0.545714	5.47216	0.140313	0.319472	0.495567	FALSE	0.0170256	-0.923952	0.158847	-0.24936	TRUE	chr2	148656483	148656635	153	Intron (ENST00000457184.5/26122, intron 2 of 4)	2	148645420	148761809	116390	1	26122	ENST00000397424.2	11063	ENSG00000135999	EPC2	enhancer of polycomb homolog 2
MSPC_Peak_167605	13.7391	1.69061	0.845912	5.47215	0.140314	0.319472	0.495567	FALSE	1.16784	0.854149	-0.2434	0.592862	TRUE	chr4	127558535	127559801	1267	Intron (ENST00000662020.1/105377412, intron 5 of 5)	4	127623271	127644036	20766	1	27152	ENST00000504491.1	-63470	ENSG00000164066	INTU	inturned planar cell polarity protein
MSPC_Peak_127553	7.85863	0.195105	0.621784	5.47213	0.140315	0.319472	0.495567	FALSE	0.406898	-0.678659	-0.590544	-0.287435	TRUE	chr2	17916253	17916472	220	Intron (ENST00000403915.5/3790, intron 1 of 2)	2	17879383	17931231	51849	1	3790	ENST00000419802.1	36870	ENSG00000170745	KCNS3	potassium voltage-gated channel modifier subfamily S member 3
MSPC_Peak_16029	3.94517	0.413794	0.674113	5.47209	0.140317	0.319474	0.495564	FALSE	0.386149	-0.400878	-1.73653	-0.583752	TRUE	chr6	62747025	62747260	236	Distal Intergenic	6	61679961	62286225	606265	2	202559	ENST00000675091.1	-460800	ENSG00000112232	KHDRBS2	KH RNA binding domain containing, signal transduction associated 2
MSPC_Peak_58663	7.01421	-0.71363	0.437415	5.47187	0.140331	0.319499	0.49553	FALSE	-0.677652	0.566507	1.07211	0.320321	TRUE	chr9	26459990	26460230	241	Distal Intergenic	9	26066675	26118408	51734	1	100506422	ENST00000612217.2	393315	ENSG00000276759	LOC100506422	putative deoxyuridine 5'-triphosphate nucleotidohydrolase-like protein FLJ16323
MSPC_Peak_199157	12.9967	0.110579	0.311947	5.47189	0.14033	0.319499	0.49553	FALSE	0.109136	-0.423273	-0.973579	-0.429238	TRUE	chr13	38045497	38046060	564	Exon (ENST00000617568.2/101929077, exon 5 of 5)	13	38053698	38061448	7751	2	100874188	ENST00000454060.1	15388	ENSG00000223685	LINC00571	long intergenic non-protein coding RNA 571
MSPC_Peak_222592	7.65873	-0.628843	0.454675	5.47183	0.140333	0.319502	0.495527	FALSE	-0.550841	0.435464	0.897569	0.260731	TRUE	chrX	39218670	39218942	273	Distal Intergenic	23	39226103	39299786	73684	2	105373175	ENST00000438026.1	80844		LOC105373175	uncharacterized LOC105373175
MSPC_Peak_89003	9.3697	-0.0370808	0.418175	5.47176	0.140337	0.319505	0.495522	FALSE	-0.038748	0.672764	1.34951	0.661176	TRUE	chr11	91943565	91943839	275	Distal Intergenic	11	91795307	91803492	8186	1	105369428	ENST00000581290.1	148258		LINC02756	long intergenic non-protein coding RNA 2756
MSPC_Peak_197898	3.33487	1.40722	0.664136	5.47173	0.140339	0.319505	0.495522	FALSE	1.24389	0.599124	0.485627	0.776215	TRUE	chr13	50608481	50608699	219	Intron (ENST00000479420.5/10301, intron 5 of 5)	13	50677957	50722427	44471	1	107984567	ENST00000650910.1	-69258		LOC107984567	uncharacterized LOC107984567
MSPC_Peak_257408	12.7191	0.98201	0.523828	5.47173	0.140339	0.319505	0.495522	FALSE	0.858088	0.480847	0.631394	0.656776	TRUE	chr14	104972279	104972458	180	Promoter (1-2kb)	14	104937244	104970481	33238	2	113146	ENST00000555122.1	-1798	ENSG00000185567	AHNAK2	AHNAK nucleoprotein 2
MSPC_Peak_5775	28.4465	0.224707	0.324717	5.47179	0.140336	0.319505	0.495522	FALSE	0.180894	0.544934	0.300202	0.34201	TRUE	chr18	12074804	12075072	269	Exon (ENST00000591780.1/ENST00000591780.1, exon 1 of 1)	18	12093843	12129764	35922	1	342850	ENST00000587848.3	-18771	ENSG00000181626	ANKRD62	ankyrin repeat domain 62
MSPC_Peak_74801	4.01631	-0.36122	0.61461	5.47161	0.140346	0.319516	0.495507	FALSE	-0.266705	1.08088	0.236823	0.350334	TRUE	chr7	3488966	3489158	193	Intron (ENST00000404826.7/221935, intron 1 of 44)	7	3264032	3302452	38421	2	105375132	ENST00000437354.1	-186514		SDK1-AS1	SDK1 antisense RNA 1
MSPC_Peak_95143	7.63074	-0.148008	0.561256	5.47161	0.140347	0.319516	0.495507	FALSE	-0.0634597	-0.914249	0.556939	-0.140257	TRUE	chr11	20912105	20912487	383	Intron (ENST00000325319.9/4745, intron 4 of 18)	11	20927025	20928444	1420	1	4745	ENST00000528495.1	-14538	ENSG00000165973	NELL1	neural EGFL like 1
MSPC_Peak_24057	5.02165	-0.761636	0.63858	5.47156	0.140349	0.31952	0.495502	FALSE	-0.597773	-0.816293	0.287254	-0.375604	TRUE	chr8	130206841	130207009	169	Intron (ENST00000518721.6/50807, intron 5 of 29)	8	130195113	130214624	19512	2	50807	ENST00000518957.1	7615	ENSG00000153317	ASAP1	ArfGAP with SH3 domain, ankyrin repeat and PH domain 1
MSPC_Peak_44831	50.3266	0.514924	0.29179	5.47147	0.140355	0.31953	0.495488	FALSE	0.528483	0.0186633	0.310365	0.285837	TRUE	chr22	44625293	44625575	283	Promoter (<=1kb)	22	44606939	44625419	18481	2	414351	ENST00000443783.1	0		LINC00229	long intergenic non-protein coding RNA 229
MSPC_Peak_254305	8.74025	0.76107	0.591849	5.47131	0.140365	0.319549	0.495462	FALSE	0.39797	-0.720129	-0.168785	-0.163648	TRUE	chr12	31221225	31221488	264	Distal Intergenic	12	31112236	31201235	89000	2	144203	ENST00000641844.2	-19990	ENSG00000177359	OVOS2	alpha-2-macroglobulin like 1 pseudogene
MSPC_Peak_41585	19.2077	0.722902	0.346039	5.47119	0.140372	0.319563	0.495443	FALSE	0.729034	-0.118101	-0.378196	0.0775789	TRUE	chr15	43775462	43775912	451	Promoter (<=1kb)	15	43772901	43775505	2605	2	80237	ENST00000497465.1	0	ENSG00000128886	ELL3	elongation factor for RNA polymerase II 3
MSPC_Peak_209292	7.70275	0.621341	0.472152	5.47113	0.140375	0.319568	0.495437	FALSE	0.542301	-0.749867	-0.0528445	-0.0868036	TRUE	chr3	106814285	106814512	228	Intron (ENST00000660862.1/101929534, intron 8 of 9)	3	106684388	106691320	6933	2	105374029	ENST00000664978.1	-122965		LOC105374029	uncharacterized LOC105374029
MSPC_Peak_49441	4.33558	1.93918	0.822394	5.47109	0.140378	0.319571	0.495432	FALSE	1.23844	-0.502338	-0.354933	0.127057	TRUE	chr9	136044791	136045085	295	Intron (ENST00000371753.5/138151, intron 1 of 4)	9	136006537	136050580	44044	2	138151	ENST00000371753.5	5495	ENSG00000148411	NACC2	NACC family member 2
MSPC_Peak_156250	6.15471	1.08097	0.547631	5.47103	0.140382	0.319577	0.495424	FALSE	0.963022	0.492933	0.804921	0.753625	TRUE	chr1	48105239	48105438	200	Intron (ENST00000604015.1/391037, intron 1 of 1)	1	48096092	48127948	31857	2	391037	ENST00000604015.1	22510		SKINT1L	Skint1 like (pseudogene)
MSPC_Peak_229901	11.0965	-0.0817988	0.521771	5.47092	0.140388	0.319589	0.495408	FALSE	-0.0626255	-0.76794	-0.809943	-0.546836	TRUE	chr20	18782626	18782951	326	Exon (ENST00000419888.1/ENST00000419888.1, exon 1 of 1)	20	18787976	18794000	6025	2	29075	ENST00000654746.1	11049	ENSG00000179935	LINC00652	long intergenic non-protein coding RNA 652
MSPC_Peak_146590	788.206	0.00354957	0.143263	5.47087	0.140391	0.319593	0.495403	FALSE	-0.00906826	0.122265	0.269	0.127399	TRUE	chr1	178542514	178543546	1033	Promoter (<=1kb)	1	178542752	178545500	2749	1	400798	ENST00000367638.1	0	ENSG00000213057	C1orf220	chromosome 1 putative open reading frame 220
MSPC_Peak_238998	22.3407	0.507675	0.417036	5.4708	0.140396	0.3196	0.495393	FALSE	0.398136	0.352515	0.672959	0.474537	TRUE	chr10	71138227	71138705	479	Distal Intergenic	10	71212570	71302864	90295	1	219699	ENST00000335350.10	-73865	ENSG00000107731	UNC5B	unc-5 netrin receptor B
MSPC_Peak_204093	6.73213	-0.641415	0.446269	5.47078	0.140397	0.319601	0.495392	FALSE	-0.613474	0.320977	1.28331	0.330271	TRUE	chr3	162200731	162201133	403	Distal Intergenic	3	161496808	161503942	7135	1	131149	ENST00000327928.4	703923	ENSG00000182447	OTOL1	otolin 1
MSPC_Peak_180967	12.959	0.300584	0.431176	5.47075	0.140399	0.319602	0.49539	FALSE	0.225313	-0.301299	-0.963651	-0.346546	TRUE	chr5	148033182	148033482	301	Intron (ENST00000521206.5/11005, intron 1 of 4)	5	148025683	148072201	46519	1	11005	ENST00000521206.5	7499	ENSG00000133710	SPINK5	serine peptidase inhibitor Kazal type 5
MSPC_Peak_264674	201.737	-0.186437	0.256481	5.47067	0.140403	0.31961	0.49538	FALSE	-0.24942	0.120242	0.452012	0.107611	TRUE	chr14	26820120	26820554	435	Promoter (1-2kb)	14	26775495	26822107	46613	2	101927062	ENST00000549330.1	1553	ENSG00000257845	LINC02294	long intergenic non-protein coding RNA 2294
MSPC_Peak_185435	14.7186	0.299358	0.38836	5.47051	0.140413	0.319626	0.495358	FALSE	0.324926	-0.568747	-0.713861	-0.319227	TRUE	chr5	96968094	96968411	318	Intron (ENST00000231368.10/4012, intron 1 of 17)	5	96958451	97029036	70586	1	4012	ENST00000395770.3	9643	ENSG00000113441	LNPEP	leucyl and cystinyl aminopeptidase
MSPC_Peak_17762	14.1765	0.291774	0.355755	5.47051	0.140413	0.319626	0.495358	FALSE	0.26979	-0.702364	0.368224	-0.0214502	TRUE	chr6	40705005	40705584	580	Distal Intergenic	6	40713411	40715363	1953	2	101929535	ENST00000438818.1	9779		LOC101929535	uncharacterized LOC101929535
MSPC_Peak_156619	11.1191	0.297871	0.386964	5.47044	0.140417	0.31963	0.495352	FALSE	0.272717	0.910059	-0.445135	0.24588	TRUE	chr1	44848897	44849326	430	Distal Intergenic	1	44821938	44843253	21316	2	8643	ENST00000372192.4	-5644	ENSG00000117425	PTCH2	patched 2
MSPC_Peak_108747	3.9583	-0.458325	0.645076	5.47042	0.140418	0.31963	0.495352	FALSE	-0.205816	-1.27055	0.120532	-0.451944	TRUE	chr2	235024388	235024618	231	Intron (ENST00000392011.7/23677, intron 2 of 5)	2	234994840	235040942	46103	1	23677	ENST00000454947.1	29548	ENSG00000130147	SH3BP4	SH3 domain binding protein 4
MSPC_Peak_249862	5.55381	0.380097	0.500592	5.47045	0.140417	0.31963	0.495352	FALSE	0.329985	-1.09351	0.675334	-0.0293981	TRUE	chr12	89576549	89576820	272	Intron (ENST00000552778.2/ENST00000552778.2, intron 1 of 1)	12	89591103	89603152	12050	2	490	ENST00000550716.1	26332	ENSG00000070961	ATP2B1	ATPase plasma membrane Ca2+ transporting 1
MSPC_Peak_30949	50.7704	0.361514	0.223625	5.47035	0.140423	0.319638	0.495341	FALSE	0.366136	-0.247515	-0.401577	-0.0943187	TRUE	chr8	43139096	43139423	328	Promoter (1-2kb)	8	43140464	43202855	62392	1	138050	ENST00000379644.9	-1041	ENSG00000165102	HGSNAT	heparan-alpha-glucosaminide N-acetyltransferase
MSPC_Peak_224972	198.643	-0.267437	0.137434	5.47032	0.140424	0.319638	0.495341	FALSE	-0.278696	0.0443375	0.338036	0.0345592	TRUE	chr20	62220748	62221480	733	Promoter (<=1kb)	20	62214960	62220278	5319	2	11255	ENST00000340177.10	-470	ENSG00000101180	HRH3	histamine receptor H3
MSPC_Peak_211093	4.82733	-0.0384461	0.737221	5.47025	0.140429	0.319646	0.495331	FALSE	0.00842355	-0.615743	0.843461	0.0787138	TRUE	chr3	74628320	74628524	205	Distal Intergenic	3	74262568	74521140	258573	2	5067	ENST00000263665.6	-107180	ENSG00000113805	CNTN3	contactin 3
MSPC_Peak_25989	15.7547	0.600024	0.917961	5.47022	0.140431	0.319648	0.495329	FALSE	0.509162	-0.422058	-0.992057	-0.301651	TRUE	chr8	104883019	104883413	395	Intron (ENST00000521923.5/105375694, intron 4 of 4)	8	104703719	105419260	715542	1	23414	ENST00000518180.1	179300	ENSG00000169946	ZFPM2	zinc finger protein, FOG family member 2
MSPC_Peak_55406	7.65908	1.31448	0.737044	5.47017	0.140434	0.319651	0.495324	FALSE	0.745808	0.918823	0.0783449	0.580992	TRUE	chr9	88504228	88504891	664	Distal Intergenic	9	88534033	88544978	10946	1	158046	ENST00000649870.1	-29142	ENSG00000130045	NXNL2	nucleoredoxin like 2
MSPC_Peak_173365	7.41056	0.984039	0.475137	5.47011	0.140438	0.319657	0.495315	FALSE	0.891907	-0.121589	0.192947	0.321088	TRUE	chr4	42570200	42570534	335	Intron (ENST00000381668.9/10396, intron 14 of 36)	4	42552555	42556235	3681	2	10396	ENST00000506713.1	-13965	ENSG00000124406	ATP8A1	ATPase phospholipid transporting 8A1
MSPC_Peak_149352	2.69606	0.066855	0.831768	5.47004	0.140441	0.319663	0.495307	FALSE					FALSE	chr1	151669489	151669661	173	Intron (ENST00000642376.1/81609, intron 6 of 10)	1	151675856	151694485	18630	1	81609	ENST00000647551.1	-6195	ENSG00000143376	SNX27	sorting nexin 27
MSPC_Peak_165705	2.54549	1.55737	1.07641	5.46999	0.140444	0.319665	0.495305	FALSE					FALSE	chr4	154067370	154067619	250	Intron (ENST00000660197.1/101927947, intron 2 of 4)	4	154142122	154298819	156698	1	101927947	ENST00000624941.3	-74503		LOC101927947	uncharacterized LOC101927947
MSPC_Peak_98314	18.6181	0.689971	0.521017	5.47	0.140444	0.319665	0.495305	FALSE	0.403364	-0.656806	0.155672	-0.0325901	TRUE	chr21	42856452	42856927	476	Intron (ENST00000330317.6/10785, intron 6 of 11)	21	42849226	42879275	30050	2	10785	ENST00000492742.5	22348	ENSG00000160193	WDR4	WD repeat domain 4
MSPC_Peak_203165	4.31328	-1.43664	0.860698	5.46995	0.140447	0.319668	0.495301	FALSE	-0.579973	-0.713902	-0.514891	-0.602922	TRUE	chr3	176589731	176590084	354	Intron (ENST00000652470.1/ENST00000652470.1, intron 2 of 5)	3	176626275	176636779	10505	2	100505547	ENST00000421034.2	46695		LINC01208	long intergenic non-protein coding RNA 1208
MSPC_Peak_95910	12.401	-0.279348	0.356619	5.46993	0.140448	0.319668	0.495301	FALSE	-0.290938	-0.482434	0.71137	-0.0206672	TRUE	chr11	14112737	14113082	346	Intron (ENST00000576479.4/10418, intron 5 of 15)	11	14262447	14265999	3553	1	10418	ENST00000591785.1	-149365	ENSG00000262655	SPON1	spondin 1
MSPC_Peak_177796	65.5117	-0.274169	0.213161	5.46988	0.140451	0.31967	0.495298	FALSE	-0.268719	-0.33171	-0.318891	-0.30644	TRUE	chr5	178006147	178007101	955	Promoter (<=1kb)	5	178006348	178012208	5861	1	653316	ENST00000652374.1	0	ENSG00000204677	FAM153CP	protein FAM153C
MSPC_Peak_75121	8.39679	1.26099	0.648272	5.46985	0.140453	0.31967	0.495298	FALSE	1.21053	0.54876	1.06181	0.940368	TRUE	chr7	1839630	1839872	243	Promoter (1-2kb)	7	1838586	1849931	11346	1	100127955	ENST00000402221.4	1044		LOC100127955	uncharacterized LOC100127955
MSPC_Peak_234030	6.30774	0.684297	0.454948	5.46986	0.140452	0.31967	0.495298	FALSE	0.69244	-0.119526	1.30802	0.62698	TRUE	chr10	117252432	117252721	290	Intron (ENST00000497497.1/6571, intron 3 of 14)	10	117239600	117241923	2324	2	105378500	ENST00000425264.1	-10509		SLC18A2-AS1	SLC18A2 antisense RNA 1
MSPC_Peak_123493	928.632	-0.203454	0.141517	5.4697	0.140462	0.319684	0.49528	FALSE	-0.213522	0.0643133	0.232986	0.0279256	TRUE	chr2	61065433	61066718	1286	Promoter (<=1kb)	2	61065871	61089670	23800	1	84542	ENST00000482513.5	0	ENSG00000162929	SANBR	SANT and BTB domain regulator of CSR
MSPC_Peak_57591	9.33603	1.07232	0.534336	5.46972	0.140461	0.319684	0.49528	FALSE	0.959567	0.542986	-0.858051	0.214834	TRUE	chr9	38145939	38146513	575	Distal Intergenic	9	37915898	38069227	153330	2	6461	ENST00000377707.4	-76712	ENSG00000107338	SHB	SH2 domain containing adaptor protein B
MSPC_Peak_200253	27.6811	-0.0515973	0.426564	5.46972	0.140461	0.319684	0.49528	FALSE	-0.267689	-0.405051	0.584022	-0.0295727	TRUE	chr13	27340982	27341542	561	Distal Intergenic	13	27271586	27273400	1815	1	387496	ENST00000480803.1	69396	ENSG00000122035	RASL11A	RAS like family 11 member A
MSPC_Peak_237072	209.205	-0.021213	0.147966	5.46964	0.140466	0.319689	0.495272	FALSE	-0.0359433	-0.0617221	0.316885	0.073073	TRUE	chr10	86939296	86939993	698	Intron (ENST00000372027.10/79812, intron 6 of 6)	10	86943871	86944571	701	2	79812	ENST00000488950.1	4578	ENSG00000173269	MMRN2	multimerin 2
MSPC_Peak_171578	6.689	-0.830897	0.548507	5.46954	0.140472	0.319692	0.495268	FALSE	-0.721103	-1.39646	0.37531	-0.58075	TRUE	chr4	73723183	73723463	281	Distal Intergenic	4	73710302	73714527	4226	1	105377272	ENST00000436089.1	12881		LOC105377272	uncharacterized LOC105377272
MSPC_Peak_12882	23.4953	0.243139	0.251277	5.46954	0.140472	0.319692	0.495268	FALSE	0.233111	-0.50056	0.148786	-0.0395547	TRUE	chr6	108751949	108752766	818	Promoter (<=1kb)	6	108751818	108768456	16639	1	387111	ENST00000416890.5	131	ENSG00000203801	LINC00222	long intergenic non-protein coding RNA 222
MSPC_Peak_68435	8.16152	0.976171	0.50922	5.46958	0.140469	0.319692	0.495268	FALSE	0.896289	-0.993652	0.140912	0.0145164	TRUE	chr7	76870279	76870665	387	Intron (ENST00000648393.1/ENST00000648393.1, intron 4 of 7)	7	76902480	76919186	16707	1	105375358	ENST00000472463.2	-31815		LOC105375358	uncharacterized LOC105375358
MSPC_Peak_224445	8.90638	2.73325	1.15295	5.46956	0.140471	0.319692	0.495268	FALSE	1.92671	-0.0937777	0.43694	0.756623	TRUE	chrX	338883	339301	419	Promoter (2-3kb)	23	334235	341711	7477	2	28227	ENST00000479438.6	2410	ENSG00000167393	PPP2R3B	protein phosphatase 2 regulatory subunit B''beta
MSPC_Peak_83623	3.41879	3.21065	1.43366	5.4695	0.140474	0.319694	0.495266	FALSE	1.65109	-0.156405	0.8521	0.782263	TRUE	chr16	2804648	2804963	316	Exon (ENST00000674256.1/360226, exon 5 of 5)	16	2798485	2805302	6818	1	360226	ENST00000399677.4	6163	ENSG00000215148	PRSS41	serine protease 41
MSPC_Peak_23943	18.3824	-0.861754	0.37948	5.46946	0.140476	0.319695	0.495264	FALSE	-0.7777	-0.108264	-0.227646	-0.371203	TRUE	chr8	131058288	131058835	548	Distal Intergenic	8	130780301	131040909	260609	2	114	ENST00000286355.10	-17379	ENSG00000155897	ADCY8	adenylate cyclase 8
MSPC_Peak_46718	28.3765	0.246678	0.249621	5.46946	0.140477	0.319695	0.495264	FALSE	0.230801	-0.25449	-0.650023	-0.224571	TRUE	chr22	32236980	32237482	503	Exon (ENST00000266086.6/6527, exon 7 of 15)	22	32218464	32255347	36884	2	6527	ENST00000266086.6	17865	ENSG00000100191	SLC5A4	solute carrier family 5 member 4
MSPC_Peak_237852	10.1062	0.875292	0.38282	5.46939	0.140481	0.319701	0.495255	FALSE	0.807296	0.226935	-0.0672582	0.322324	TRUE	chr10	79317983	79318248	266	Distal Intergenic	10	79347469	79351609	4141	1	10105	ENST00000498681.5	-29221	ENSG00000108179	PPIF	peptidylprolyl isomerase F
MSPC_Peak_204128	4.39765	-0.716819	0.641135	5.46936	0.140483	0.319703	0.495253	FALSE	-0.569436	-1.15277	-0.839612	-0.85394	TRUE	chr3	161568627	161568821	195	Distal Intergenic	3	161496808	161503942	7135	1	131149	ENST00000327928.4	71819	ENSG00000182447	OTOL1	otolin 1
MSPC_Peak_238057	13.0158	0.923345	0.517856	5.46925	0.140489	0.319715	0.495237	FALSE	0.770666	0.0715951	0.48619	0.442817	TRUE	chr10	78447351	78447602	252	Intron (ENST00000634930.1/105378375, intron 1 of 3)	10	78267442	78330595	63154	1	414243	ENST00000459633.1	179909	ENSG00000230417	LINC00595	long intergenic non-protein coding RNA 595
MSPC_Peak_190822	17.7667	-0.406156	0.306295	5.46919	0.140493	0.319721	0.495229	FALSE	-0.382806	-0.427099	-0.861972	-0.557292	TRUE	chr5	19525127	19525554	428	Intron (ENST00000382275.6/1016, intron 9 of 12)	5	19472951	19478636	5686	2	1016	ENST00000510297.1	-46491	ENSG00000145526	CDH18	cadherin 18
MSPC_Peak_175629	4.82349	0.847173	0.567767	5.469	0.140505	0.319743	0.4952	FALSE	0.776124	0.189142	0.166711	0.377326	TRUE	chr4	10683215	10683425	211	Promoter (1-2kb)	4	10486395	10684768	198374	2	116449	ENST00000226951.11	1343	ENSG00000109684	CLNK	cytokine dependent hematopoietic cell linker
MSPC_Peak_236646	4.38408	1.20449	0.958883	5.46899	0.140505	0.319743	0.4952	FALSE	0.556835	-1.22738	-0.87275	-0.514433	TRUE	chr10	92744218	92744469	252	Distal Intergenic	10	92692032	92694788	2757	1	3087	ENST00000492654.3	52186	ENSG00000152804	HHEX	hematopoietically expressed homeobox
MSPC_Peak_122623	4.15058	1.77601	0.95775	5.46881	0.140516	0.319764	0.49517	FALSE	1.25791	0.576912	1.08571	0.973509	TRUE	chr2	70819733	70819995	263	Promoter (<=1kb)	2	70808813	70820547	11735	2	165530	ENST00000426626.1	552	ENSG00000152672	CLEC4F	C-type lectin domain family 4 member F
MSPC_Peak_196498	5.5963	-0.867245	0.555157	5.46877	0.140518	0.319767	0.495166	FALSE	-0.802318	0.855664	0.0215465	0.0249642	TRUE	chr13	72397422	72397670	249	Distal Intergenic	13	72708367	72727629	19263	2	440145	ENST00000377818.4	329959	ENSG00000204899	MZT1	mitotic spindle organizing protein 1
MSPC_Peak_124167	5.1589	0.926948	0.535057	5.46869	0.140523	0.319773	0.495158	FALSE	0.882484	0.752435	-0.998105	0.212271	TRUE	chr2	52885047	52885295	249	Intron (ENST00000668945.1/105369165, intron 3 of 5)	2	52722677	52910020	187344	2	105369165	ENST00000443237.1	24725		LOC105369165	uncharacterized LOC105369165
MSPC_Peak_48817	17.7185	0.434005	0.386446	5.46871	0.140522	0.319773	0.495158	FALSE	0.393449	0.722233	0.275116	0.463599	TRUE	chr22	17548465	17549514	1050	Promoter (<=1kb)	22	17548999	17558151	9153	1	27443	ENST00000355219.4	0	ENSG00000099954	CECR2	CECR2 histone acetyl-lysine reader
MSPC_Peak_168826	20.0534	-0.506136	0.308346	5.46852	0.140534	0.319794	0.49513	FALSE	-0.483715	-0.408292	-0.29421	-0.395406	TRUE	chr4	110184589	110185072	484	Intron (ENST00000302274.8/79071, intron 1 of 3)	4	110197891	110198366	476	2	79071	ENST00000513003.1	13294	ENSG00000170522	ELOVL6	ELOVL fatty acid elongase 6
MSPC_Peak_103746	9.91159	0.828157	0.360843	5.46842	0.14054	0.319805	0.495115	FALSE	0.816742	-0.0423765	-0.56379	0.070192	TRUE	chr19	33879860	33880407	548	Distal Intergenic	19	33806924	33811828	4905	1	79047	ENST00000590385.2	72936	ENSG00000153885	KCTD15	potassium channel tetramerization domain containing 15
MSPC_Peak_49156	25.8259	0.626276	0.277739	5.46839	0.140541	0.319806	0.495113	FALSE	0.57	0.102433	-0.0284217	0.214671	TRUE	chr9	137277281	137277775	495	Promoter (<=1kb)	9	137277726	137282641	4916	1	54863	ENST00000357503.3	0	ENSG00000198113	TOR4A	torsin family 4 member A
MSPC_Peak_83446	4.977	-0.96532	0.564919	5.46831	0.140546	0.319814	0.495102	FALSE	-0.803778	-0.358819	1.2012	0.0128672	TRUE	chr16	4047443	4047646	204	Intron (ENST00000294016.8/115, intron 2 of 10)	16	3989089	4054190	65102	2	115	ENST00000571889.1	6544	ENSG00000162104	ADCY9	adenylate cyclase 9
MSPC_Peak_120873	303.117	-0.148495	0.149014	5.46821	0.140552	0.319821	0.495093	FALSE	-0.160239	-0.310631	0.0195412	-0.150443	TRUE	chr2	96305034	96306039	1006	Promoter (<=1kb)	2	96274338	96305546	31209	2	23020	ENST00000323853.10	0	ENSG00000144028	SNRNP200	small nuclear ribonucleoprotein U5 subunit 200
MSPC_Peak_261550	6.20324	1.53657	0.855493	5.4682	0.140553	0.319821	0.495093	FALSE	0.895547	0.488124	0.820741	0.734804	TRUE	chr14	68685079	68685380	302	Exon (ENST00000556919.1/ENST00000556919.1, exon 1 of 2)	14	68731234	68736678	5445	1	105370547	ENST00000659224.1	-45854		LOC105370547	uncharacterized LOC105370547
MSPC_Peak_260249	7.47234	0.0426388	0.836747	5.46824	0.140551	0.319821	0.495093	FALSE	0.0687899	-0.897499	-0.600958	-0.476555	TRUE	chr14	79292828	79293069	242	Intron (ENST00000634499.2/9369, intron 16 of 21)	14	79298795	79573011	274217	1	9369	ENST00000553803.5	-5726	ENSG00000021645	NRXN3	neurexin 3
MSPC_Peak_214741	60.9039	-0.140581	0.180084	5.46797	0.140567	0.31985	0.495053	FALSE	-0.131549	-0.156783	-0.375035	-0.221122	TRUE	chr3	38655650	38656144	495	Distal Intergenic	3	38548062	38649687	101626	2	6331	ENST00000423572.7	-5963	ENSG00000183873	SCN5A	sodium voltage-gated channel alpha subunit 5
MSPC_Peak_178280	10.7898	-0.544228	0.422427	5.46785	0.140574	0.319861	0.495038	FALSE	-0.534772	0.228287	1.22398	0.305832	TRUE	chr5	174087818	174088092	275	Promoter (1-2kb)	5	174082275	174086618	4344	2	102724551	ENST00000649707.1	-1200		LOC102724551	uncharacterized LOC102724551
MSPC_Peak_265114	2.907	2.03563	1.08705	5.46787	0.140573	0.319861	0.495038	FALSE					FALSE	chr14	22538019	22538247	229	Distal Intergenic	14	22556640	22559037	2398	1	105370399	ENST00000557595.1	-18393		LOC105370399	uncharacterized LOC105370399
MSPC_Peak_14143	6.14423	-0.161098	0.572105	5.4678	0.140577	0.319866	0.495033	FALSE	-0.23115	-1.37438	-0.358795	-0.654777	TRUE	chr6	91443151	91443318	168	Distal Intergenic	6	91521660	91521737	78	1	100616174	ENST00000577473.1	-78342	ENSG00000263734	MIR4643	microRNA 4643
MSPC_Peak_206428	8.09533	0.93638	0.436348	5.46776	0.14058	0.319869	0.495028	FALSE	0.842249	0.36944	0.090386	0.434025	TRUE	chr3	134875127	134875497	371	Intron (ENST00000460895.5/2047, intron 2 of 3)	3	134852506	134951762	99257	1	2047	ENST00000474732.1	22621	ENSG00000154928	EPHB1	EPH receptor B1
MSPC_Peak_30022	9.83774	-0.38118	0.449061	5.46767	0.140585	0.319876	0.495018	FALSE	-0.34307	-0.00319605	-1.0501	-0.465455	TRUE	chr8	56607431	56607636	206	Distal Intergenic	8	56520378	56559823	39446	2	100507632	ENST00000524338.1	-47608	ENSG00000246430	LINC00968	long intergenic non-protein coding RNA 968
MSPC_Peak_261708	4.1387	1.57062	0.840681	5.46767	0.140585	0.319876	0.495018	FALSE	0.989277	0.285419	1.27128	0.848658	TRUE	chr14	66701497	66701938	442	Intron (ENST00000315266.9/10243, intron 2 of 21)	14	66823095	67181093	357999	1	10243	ENST00000544752.6	-121157	ENSG00000171723	GPHN	gephyrin
MSPC_Peak_29933	54.6804	0.169343	0.220225	5.46763	0.140588	0.319878	0.495015	FALSE	0.13099	0.0668317	0.410694	0.202839	TRUE	chr8	57536982	57537536	555	Intron (ENST00000520370.1/105375855, intron 1 of 1)	8	57492899	57591559	98661	1	105375855	ENST00000520881.1	44083		LOC105375855	uncharacterized LOC105375855
MSPC_Peak_111463	159.847	0.346223	0.154728	5.46758	0.140591	0.319882	0.49501	FALSE	0.3275	0.0174137	-0.087468	0.0858152	TRUE	chr2	205763547	205764786	1240	Promoter (<=1kb)	2	205763735	205768481	4747	1	8828	ENST00000485684.5	0	ENSG00000118257	NRP2	neuropilin 2
MSPC_Peak_243382	697.673	-0.0695816	0.177707	5.46736	0.140604	0.31991	0.494972	FALSE	-0.0969345	0.062103	0.386905	0.117358	TRUE	chr10	17643428	17644953	1526	Promoter (<=1kb)	10	17641284	17643878	2595	2	102723166	ENST00000563601.1	0	ENSG00000260589	STAM-DT	STAM divergent transcript
MSPC_Peak_68313	8.79955	-1.14599	0.617191	5.46726	0.14061	0.319914	0.494967	FALSE	-0.927974	-0.788068	-0.772446	-0.829496	TRUE	chr7	78505475	78505789	315	Intron (ENST00000354212.9/9863, intron 4 of 21)	7	78501721	78509383	7663	2	9863	ENST00000637515.1	3594	ENSG00000187391	MAGI2	membrane associated guanylate kinase, WW and PDZ domain containing 2
MSPC_Peak_90460	20.4483	-0.638786	0.274615	5.46723	0.140612	0.319914	0.494967	FALSE	-0.619674	-0.0273908	0.580912	-0.0220509	TRUE	chr11	75208583	75208887	305	Intron (ENST00000657165.1/105369388, intron 2 of 2)	11	75206048	75212892	6845	2	105369388	ENST00000657165.1	4005		LOC105369388	uncharacterized LOC105369388
MSPC_Peak_75943	18.9873	0.678235	0.389475	5.46724	0.140611	0.319914	0.494967	FALSE	0.578353	0.424662	-0.655628	0.115796	TRUE	chr16	88148926	88149379	454	Distal Intergenic	16	88186605	88195202	8598	1	101928880	ENST00000665557.1	-37226	ENSG00000260420	LINC02182	long intergenic non-protein coding RNA 2182
MSPC_Peak_224787	30.9177	0.375922	0.268793	5.46728	0.140609	0.319914	0.494967	FALSE	0.362297	0.522421	0.0733031	0.31934	TRUE	chr20	62847479	62847856	378	Intron (ENST00000335351.8/10732, intron 5 of 5)	20	62836922	62840658	3737	1	1299	ENST00000466532.1	10557	ENSG00000092758	COL9A3	collagen type IX alpha 3 chain
MSPC_Peak_48644	21.3435	0.597721	0.282442	5.46731	0.140607	0.319914	0.494967	FALSE	0.562311	0.269152	0.0554561	0.29564	TRUE	chr22	19217962	19218276	315	Intron (ENST00000621271.4/8218, intron 18 of 31)	22	19221573	19226320	4748	2	8218	ENST00000458188.2	8044	ENSG00000070371	CLTCL1	clathrin heavy chain like 1
MSPC_Peak_216490	3.14529	1.33826	0.897989	5.46717	0.140615	0.319917	0.494963	FALSE	0.865799	-0.316162	1.392	0.647211	TRUE	chr3	16387175	16387493	319	Intron (ENST00000432519.5/23180, intron 3 of 8)	3	16316530	16370966	54437	2	23180	ENST00000483671.1	-16209	ENSG00000131378	RFTN1	raftlin, lipid raft linker 1
MSPC_Peak_51424	4.90891	1.32134	0.612395	5.46717	0.140615	0.319917	0.494963	FALSE	1.04717	-0.162729	0.274254	0.386232	TRUE	chr9	125730698	125730968	271	Distal Intergenic	9	125743754	125745740	1987	2	51145	ENST00000444800.1	14772		PBX3-DT	PBX3 divergent transcript
MSPC_Peak_240542	12.3545	-0.757517	0.34377	5.46705	0.140623	0.319931	0.494944	FALSE	-0.702023	-0.0945395	0.928864	0.0441006	TRUE	chr10	50615635	50615988	354	Intron (ENST00000429490.5/259230, intron 1 of 9)	10	50305600	50623956	318357	2	259230	ENST00000361781.7	7968	ENSG00000198964	SGMS1	sphingomyelin synthase 1
MSPC_Peak_36965	6.35584	0.998581	0.435882	5.46703	0.140624	0.319931	0.494944	FALSE	0.955874	0.00406657	0.524212	0.494717	TRUE	chr15	86765275	86765688	414	Intron (ENST00000614907.3/123624, intron 22 of 22)	15	86932880	86946331	13452	1	105370954	ENST00000560696.1	-167192	ENSG00000259636	LOC105370954	uncharacterized LOC105370954
MSPC_Peak_25268	6.12126	0.727454	0.464148	5.467	0.140626	0.319931	0.494944	FALSE	0.665408	-0.439192	1.35603	0.527417	TRUE	chr8	116844101	116844377	277	Intron (ENST00000521703.5/84294, intron 2 of 2)	8	116847227	116849483	2257	2	5885	ENST00000517749.1	5106	ENSG00000164754	RAD21	RAD21 cohesin complex component
MSPC_Peak_199777	19.1341	-0.191411	0.319535	5.46699	0.140626	0.319931	0.494944	FALSE	-0.183262	-0.774613	-0.109798	-0.355891	TRUE	chr13	31236301	31236575	275	Intron (ENST00000343307.5/145173, intron 4 of 14)	13	31260407	31284755	24349	1	145173	ENST00000461652.2	-23832	ENSG00000187676	B3GLCT	beta 3-glucosyltransferase
MSPC_Peak_145864	8.83838	-1.0293	0.565564	5.46693	0.14063	0.319934	0.494939	FALSE	-0.851803	-0.387235	-0.375678	-0.538238	TRUE	chr1	185080242	185080582	341	Intron (ENST00000367509.8/6045, intron 1 of 5)	1	185046096	185098344	52249	1	6045	ENST00000453650.2	34146	ENSG00000121481	RNF2	ring finger protein 2
MSPC_Peak_32297	4.27919	1.01244	0.709213	5.46694	0.140629	0.319934	0.494939	FALSE	0.738214	1.03674	-0.685327	0.36321	TRUE	chr8	28827883	28828115	233	Intron (ENST00000523303.5/55756, intron 6 of 16)	8	28812357	28813700	1344	2	55756	ENST00000523076.1	-14183	ENSG00000104299	INTS9	integrator complex subunit 9
MSPC_Peak_97465	404.714	0.0647482	0.151159	5.46684	0.140635	0.319943	0.494928	FALSE	0.0511273	0.0119708	0.310985	0.124694	TRUE	chr11	849109	850390	1282	Promoter (<=1kb)	11	849816	865740	15925	1	7106	ENST00000527644.1	0	ENSG00000214063	TSPAN4	tetraspanin 4
MSPC_Peak_1539	4.34958	2.17778	1.38212	5.46677	0.140639	0.31995	0.494918	FALSE	0.889003	-0.622673	0.228355	0.164895	TRUE	chr18	63657450	63657637	188	Intron (ENST00000489748.5/89778, intron 2 of 6)	18	63655198	63661884	6687	2	6317	ENST00000332821.8	4247	ENSG00000057149	SERPINB3	serpin family B member 3
MSPC_Peak_11277	4.58867	-1.01665	0.536124	5.46667	0.140646	0.319959	0.494906	FALSE	-0.905701	-0.650616	-0.0291853	-0.528501	TRUE	chr6	129346913	129347215	303	Intron (ENST00000421865.3/3908, intron 30 of 64)	6	129291614	129297865	6252	1	3908	ENST00000645154.1	55299	ENSG00000196569	LAMA2	laminin subunit alpha 2
MSPC_Peak_231869	83.406	0.255441	0.185161	5.46668	0.140645	0.319959	0.494906	FALSE	0.257828	-0.350554	-0.0715216	-0.0547493	TRUE	chr10	133229963	133230804	842	Promoter (<=1kb)	10	133230217	133231558	1342	1	8433	ENST00000304477.3	0	ENSG00000171794	UTF1	undifferentiated embryonic cell transcription factor 1
MSPC_Peak_149376	48.7766	-0.174011	0.229091	5.46656	0.140653	0.319971	0.494889	FALSE	-0.207353	-0.355643	-0.370342	-0.311113	TRUE	chr1	151443773	151444185	413	Promoter (1-2kb)	1	151442181	151442478	298	2	23126	ENST00000439756.1	-1295	ENSG00000143442	POGZ	pogo transposable element derived with ZNF domain
MSPC_Peak_73861	19.669	-0.732414	0.330324	5.46652	0.140655	0.319974	0.494885	FALSE	-0.709452	-0.55401	0.438989	-0.274824	TRUE	chr7	14551387	14551846	460	Intron (ENST00000399322.7/1607, intron 19 of 24)	7	14694077	14718880	24804	2	1607	ENST00000464065.1	167034	ENSG00000136267	DGKB	diacylglycerol kinase beta
MSPC_Peak_264426	278.569	-0.223507	0.141384	5.46642	0.140661	0.319984	0.494871	FALSE	-0.222716	-0.211509	0.0275697	-0.135552	TRUE	chr14	30874097	30875463	1367	Promoter (<=1kb)	14	30874514	30890100	15587	1	1690	ENST00000216361.9	0	ENSG00000100473	COCH	cochlin
MSPC_Peak_220340	4.75882	0.000979917	0.615987	5.46639	0.140662	0.319986	0.49487	FALSE	0.169181	-1.32218	-0.30956	-0.487521	TRUE	chrX	106702995	106703171	177	Intron (ENST00000418562.5/79589, intron 2 of 5)	23	106693838	106796993	103156	1	79589	ENST00000324342.7	9157	ENSG00000133135	RNF128	ring finger protein 128
MSPC_Peak_145763	4.29197	0.707744	0.564789	5.4663	0.140668	0.319995	0.494856	FALSE	0.563101	0.84158	0.826562	0.743748	TRUE	chr1	186480427	186480622	196	Intron (ENST00000655945.1/102724919, intron 2 of 2)	1	186465709	186521147	55439	1	102724919	ENST00000655945.1	14718	ENSG00000229739	PDC-AS1	PDC antisense RNA 1
MSPC_Peak_221620	5.17112	-0.806692	0.636512	5.46623	0.140672	0.320003	0.494846	FALSE	-0.534487	-1.23167	-0.452459	-0.739539	TRUE	chrX	64960852	64961111	260	Intron (ENST00000447788.6/55906, intron 1 of 3)	23	64917858	64976363	58506	2	55906	ENST00000476032.1	15252	ENSG00000126970	ZC4H2	zinc finger C4H2-type containing
MSPC_Peak_24570	6.40329	0.691307	0.496029	5.46617	0.140676	0.320003	0.494846	FALSE	0.647951	0.651524	0.532766	0.610747	TRUE	chr8	124927729	124928051	323	Intron (ENST00000657463.1/157381, intron 1 of 4)	8	124937500	124951177	13678	1	157381	ENST00000658039.1	-9449	ENSG00000249816	LINC00964	long intergenic non-protein coding RNA 964
MSPC_Peak_86419	7.7279	1.04882	0.541045	5.46618	0.140675	0.320003	0.494846	FALSE	0.820123	-0.0873235	-0.462902	0.0899659	TRUE	chr11	119175428	119175861	434	Promoter (1-2kb)	11	119177777	119180198	2422	1	79671	ENST00000469103.3	-1916	ENSG00000160703	NLRX1	NLR family member X1
MSPC_Peak_45487	4.72725	1.49531	0.902831	5.46617	0.140676	0.320003	0.494846	FALSE	1.06856	0.467383	0.78264	0.77286	TRUE	chr22	40587044	40587244	201	Exon (ENST00000438116.2/ENST00000438116.2, exon 1 of 1)	22	40519128	40636649	117522	2	57591	ENST00000650658.1	49405	ENSG00000196588	MRTFA	myocardin related transcription factor A
MSPC_Peak_179387	4.33685	1.4132	0.650073	5.46615	0.140678	0.320003	0.494845	FALSE	1.23095	0.505184	-0.148699	0.529144	TRUE	chr5	164532575	164532778	204	Intron (ENST00000517508.5/105377703, intron 4 of 5)	5	164470279	164542984	72706	1	102546299	ENST00000522762.1	62296	ENSG00000241956	LOC102546299	uncharacterized LOC102546299
MSPC_Peak_92572	67.4913	0.504957	0.242763	5.46607	0.140682	0.320011	0.494835	FALSE	0.514753	-0.2254	-0.105912	0.061147	TRUE	chr11	59557232	59557733	502	Intron (ENST00000659845.1/102723575, intron 1 of 1)	11	59565923	59639491	73569	1	101927226	ENST00000661394.1	-8190		LOC101927226	uncharacterized LOC101927226
MSPC_Peak_199649	18.8929	0.823485	0.609205	5.46601	0.140686	0.320017	0.494827	FALSE	0.187308	-0.104464	0.73596	0.272935	TRUE	chr13	32877572	32878033	462	Intron (ENST00000421002.1/100874167, intron 3 of 3)	13	32877431	32911650	34220	2	100874167	ENST00000421002.1	33617		LINC00423	long intergenic non-protein coding RNA 423
MSPC_Peak_257433	108.86	-0.027776	0.160279	5.46597	0.140688	0.320017	0.494827	FALSE	-0.0211146	0.119944	0.294252	0.131027	TRUE	chr14	104820731	104821062	332	Promoter (<=1kb)	14	104821201	104823718	2518	1	196872	ENST00000555578.1	-139	ENSG00000258701	LINC00638	long intergenic non-protein coding RNA 638
MSPC_Peak_230406	7.25951	-0.146791	0.688677	5.46597	0.140688	0.320017	0.494827	FALSE	-0.181598	-1.36742	-0.0396899	-0.529568	TRUE	chr20	13028721	13028940	220	Intron (ENST00000399002.7/55304, intron 1 of 11)	20	13009349	13079867	70519	1	55304	ENST00000450297.1	19372	ENSG00000172296	SPTLC3	serine palmitoyltransferase long chain base subunit 3
MSPC_Peak_158796	15.264	0.831944	0.384683	5.4659	0.140692	0.32002	0.494822	FALSE	0.650548	0.241106	-0.0414142	0.283413	TRUE	chr1	29593898	29594539	642	Distal Intergenic	1	29329620	29350114	20495	2	101928460	ENST00000417651.1	-243784	ENSG00000230523	LINC01756	long intergenic non-protein coding RNA 1756
MSPC_Peak_217433	64.8971	-0.417502	0.191006	5.46592	0.140691	0.32002	0.494822	FALSE	-0.417683	-0.00888667	-0.172648	-0.199739	TRUE	chr3	9503250	9503555	306	Intron (ENST00000287585.8/375323, intron 3 of 3)	3	9475050	9475659	610	1	55209	ENST00000466826.1	28200	ENSG00000168137	SETD5	SET domain containing 5
MSPC_Peak_241930	3.88075	2.18383	1.18013	5.46581	0.140698	0.320031	0.494809	FALSE	1.13989	0.528552	0.869715	0.846054	TRUE	chr10	34417158	34417319	162	Intron (ENST00000545260.5/56288, intron 4 of 22)	10	34312264	34426731	114468	2	56288	ENST00000544292.5	9412	ENSG00000148498	PARD3	par-3 family cell polarity regulator
MSPC_Peak_23689	14.9458	0.0834034	0.326418	5.46573	0.140703	0.320036	0.494802	FALSE	0.0783138	-0.369095	1.63668	0.448631	TRUE	chr8	133276026	133276214	189	Intron (ENST00000323851.13/10397, intron 3 of 15)	8	133264547	133280267	15721	2	10397	ENST00000674902.1	4053	ENSG00000104419	NDRG1	N-myc downstream regulated 1
MSPC_Peak_255775	119.673	-0.425211	0.196731	5.46575	0.140702	0.320036	0.494802	FALSE	-0.448153	-0.149868	0.234629	-0.121131	TRUE	chr12	12715503	12716183	681	Promoter (<=1kb)	12	12715058	12721204	6147	1	1027	ENST00000477087.1	445	ENSG00000111276	CDKN1B	cyclin dependent kinase inhibitor 1B
MSPC_Peak_42891	4.00169	2.37429	1.07577	5.46563	0.140709	0.320047	0.494786	FALSE	1.22194	-0.228195	0.065227	0.352991	TRUE	chr15	29490947	29491509	563	Intron (ENST00000261275.5/23359, intron 1 of 10)	15	29196430	29452799	256370	2	23359	ENST00000560082.1	-38148	ENSG00000104059	FAM189A1	family with sequence similarity 189 member A1
MSPC_Peak_220770	4.41249	-1.85947	0.884168	5.46557	0.140713	0.320053	0.494778	FALSE	-1.27318	0.222241	0.952475	-0.0328231	TRUE	chrX	94575366	94575588	223	Distal Intergenic	23	95063141	95063226	86	2	100313772	ENST00000408260.1	487638	ENSG00000221187	MIR548M	microRNA 548m
MSPC_Peak_48331	38.2668	0.142832	0.206403	5.46553	0.140715	0.320056	0.494774	FALSE	0.124306	-0.207066	-0.356738	-0.146499	TRUE	chr22	20967610	20968161	552	Promoter (<=1kb)	22	20967263	20974267	7005	1	150209	ENST00000496097.1	347	ENSG00000183773	AIFM3	apoptosis inducing factor mitochondria associated 3
MSPC_Peak_207820	15.8073	0.444068	0.407127	5.46544	0.14072	0.320064	0.494763	FALSE	0.379729	0.458532	1.39781	0.745358	TRUE	chr3	123694863	123695418	556	Promoter (1-2kb)	3	123692735	123693615	881	2	4638	ENST00000503644.1	-1248	ENSG00000065534	MYLK	myosin light chain kinase
MSPC_Peak_61907	5.05734	1.22988	0.68603	5.46543	0.140721	0.320064	0.494763	FALSE	0.791485	0.717865	1.31716	0.942168	TRUE	chr7	150071511	150071897	387	Intron (ENST00000668040.1/100134040, intron 6 of 7)	7	150043587	150045088	1502	1	100134040	ENST00000666469.1	27924		LOC100134040	uncharacterized LOC100134040
MSPC_Peak_93097	8.87617	0.858371	0.45145	5.46538	0.140724	0.320068	0.494758	FALSE	0.834081	0.240318	0.79044	0.621613	TRUE	chr11	46404389	46404760	372	Intron (ENST00000314845.7/55626, intron 18 of 18)	11	46383789	46391776	7988	2	1132	ENST00000682254.1	-12613	ENSG00000180720	CHRM4	cholinergic receptor muscarinic 4
MSPC_Peak_213941	11.5595	0.980558	0.524775	5.46527	0.14073	0.32008	0.494742	FALSE	0.707098	0.22216	-0.691032	0.0794088	TRUE	chr3	46455374	46455933	560	Promoter (<=1kb)	3	46454014	46455823	1810	2	4057	ENST00000462667.1	0	ENSG00000012223	LTF	lactotransferrin
MSPC_Peak_207198	20.3449	-0.256913	0.381707	5.46518	0.140736	0.320088	0.494731	FALSE	-0.299726	-0.72164	-0.100428	-0.373931	TRUE	chr3	127997734	127998299	566	Intron (ENST00000648300.1/11343, intron 2 of 12)	3	128051641	128069839	18199	1	29927	ENST00000464451.5	-53342	ENSG00000058262	SEC61A1	SEC61 translocon subunit alpha 1
MSPC_Peak_180887	10.0924	0.0209407	0.45906	5.46519	0.140735	0.320088	0.494731	FALSE	0.0828493	0.450223	0.841553	0.458208	TRUE	chr5	149018883	149019149	267	Intron (ENST00000504690.5/79628, intron 12 of 19)	5	149002828	149008990	6163	2	79628	ENST00000515229.5	-9893	ENSG00000169247	SH3TC2	SH3 domain and tetratricopeptide repeats 2
MSPC_Peak_151745	4.64969	0.285901	0.5642	5.46508	0.140742	0.320098	0.494717	FALSE	0.234039	-0.80751	-0.764712	-0.446061	TRUE	chr1	101567711	101567883	173	Distal Intergenic	1	101639509	101729536	90028	1	105378872	ENST00000668955.1	-71626		LINC01709	long intergenic non-protein coding RNA 1709
MSPC_Peak_213384	17.4462	1.07005	0.703482	5.46502	0.140746	0.320102	0.494712	FALSE	0.340349	-0.65332	-0.153916	-0.155629	TRUE	chr3	51786275	51786661	387	Distal Intergenic	3	51778563	51779241	679	2	440956	ENST00000647442.1	-7034	ENSG00000214686	IQCF6	IQ motif containing F6
MSPC_Peak_83729	101.147	0.220371	0.149324	5.46501	0.140746	0.320102	0.494712	FALSE	0.216927	-0.0649374	-0.319034	-0.0556813	TRUE	chr16	2149512	2150040	529	Promoter (<=1kb)	16	2149982	2153389	3408	1	25837	ENST00000561600.5	0	ENSG00000167964	RAB26	RAB26, member RAS oncogene family
MSPC_Peak_154949	76.0441	-0.355206	0.226024	5.46499	0.140748	0.320103	0.494711	FALSE	-0.331785	0.0456083	0.272406	-0.00459013	TRUE	chr1	60669932	60670820	889	Intron (ENST00000423403.1/101926964, intron 4 of 5)	1	60595510	60640507	44998	2	105378763	ENST00000663215.1	-29425	ENSG00000226476	LINC01748	long intergenic non-protein coding RNA 1748
MSPC_Peak_264005	13.9903	-0.606719	0.337518	5.46489	0.140754	0.320113	0.494696	FALSE	-0.565481	0.498902	-0.341646	-0.136075	TRUE	chr14	36076275	36076685	411	Intron (ENST00000546508.1/101101773, intron 1 of 2)	14	36070427	36165288	94862	1	101101773	ENST00000546508.1	5848	ENSG00000257585	LINC00609	long intergenic non-protein coding RNA 609
MSPC_Peak_204143	4.76664	-0.190047	0.655968	5.4648	0.140759	0.320124	0.494682	FALSE	-0.14724	-1.41014	0.179119	-0.459421	TRUE	chr3	161420781	161420958	178	Distal Intergenic	3	161426427	161448242	21816	1	101243545	ENST00000473595.1	-5469	ENSG00000240567	LINC02067	long intergenic non-protein coding RNA 2067
MSPC_Peak_200850	8.23226	0.769512	0.405361	5.46477	0.140761	0.320124	0.494681	FALSE	0.734971	-0.0769497	0.113575	0.257199	TRUE	chr13	22194178	22194630	453	Intron (ENST00000657205.1/100506622, intron 2 of 3)	13	22210222	22276526	66305	1	100506622	ENST00000655363.1	-15592	ENSG00000276476	LINC00540	long intergenic non-protein coding RNA 540
MSPC_Peak_14137	9.25055	-0.724171	0.358964	5.46469	0.140766	0.320127	0.494678	FALSE	-0.679556	-0.301811	1.02125	0.0132946	TRUE	chr6	91487743	91488076	334	Distal Intergenic	6	91521660	91521737	78	1	100616174	ENST00000577473.1	-33584	ENSG00000263734	MIR4643	microRNA 4643
MSPC_Peak_62899	3.65851	2.11601	1.06919	5.46472	0.140764	0.320127	0.494678	FALSE	1.25296	-0.628916	0.44796	0.357333	TRUE	chr7	139915266	139915785	520	Intron (ENST00000425687.5/6916, intron 6 of 14)	7	139953435	139963051	9617	1	6916	ENST00000469630.1	-37650	ENSG00000059377	TBXAS1	thromboxane A synthase 1
MSPC_Peak_24018	21.5585	-0.0101066	0.273004	5.46471	0.140764	0.320127	0.494678	FALSE	-0.0147486	0.668456	0.0349626	0.229557	TRUE	chr8	130477824	130478277	454	Distal Intergenic	8	130052104	130443674	391571	2	50807	ENST00000518721.6	-34150	ENSG00000153317	ASAP1	ArfGAP with SH3 domain, ankyrin repeat and PH domain 1
MSPC_Peak_232805	5.84628	1.14641	0.94032	5.46463	0.14077	0.320134	0.494669	FALSE	0.362744	-0.0857477	-1.00156	-0.241523	TRUE	chr10	126317973	126318127	155	Intron (ENST00000368679.8/8038, intron 2 of 22)	10	126012381	126388455	376075	2	8038	ENST00000368679.8	70328	ENSG00000148848	ADAM12	ADAM metallopeptidase domain 12
MSPC_Peak_11784	6.26186	-0.940632	0.499055	5.46455	0.140774	0.320141	0.494658	FALSE	-0.842397	-0.655997	0.826678	-0.223905	TRUE	chr6	122639406	122639663	258	Intron (ENST00000615438.4/5570, intron 4 of 7)	6	122652732	122726373	73642	1	5570	ENST00000258014.3	-13069	ENSG00000135549	PKIB	cAMP-dependent protein kinase inhibitor beta
MSPC_Peak_204018	4.15832	1.91223	1.21057	5.4645	0.140777	0.320143	0.494657	FALSE	1.03337	-0.935805	-1.27981	-0.394084	TRUE	chr3	164154866	164155064	199	Distal Intergenic	3	164171471	164171556	86	2	100302148	ENST00000408324.1	16492	ENSG00000221251	MIR1263	microRNA 1263
MSPC_Peak_85171	18.4099	0.813624	0.36767	5.4645	0.140777	0.320143	0.494657	FALSE	0.744732	-0.143572	-0.2553	0.115287	TRUE	chr11	128422585	128422971	387	Distal Intergenic	11	128462544	128463950	1407	2	2113	ENST00000530924.2	40979	ENSG00000134954	ETS1	ETS proto-oncogene 1, transcription factor
MSPC_Peak_124194	63.5851	0.0252265	0.250729	5.46439	0.140784	0.320155	0.49464	FALSE	-0.00981828	0.39198	-1.06967	-0.229171	TRUE	chr2	52386250	52386964	715	Intron (ENST00000440698.1/730100, intron 10 of 10)	2	52370602	52390056	19455	1	105374596	ENST00000435357.2	15648	ENSG00000225444	LINC01867	long intergenic non-protein coding RNA 1867
MSPC_Peak_29170	28.0293	0.422953	0.290153	5.46435	0.140786	0.320158	0.494636	FALSE	0.415876	0.0152872	-1.08069	-0.216509	TRUE	chr8	65677889	65678587	699	Promoter (<=1kb)	8	65679503	65704837	25335	1	9650	ENST00000518636.1	-916	ENSG00000066855	MTFR1	mitochondrial fission regulator 1
MSPC_Peak_36302	23.4646	0.348202	0.290614	5.46429	0.14079	0.320164	0.494628	FALSE	0.28708	0.361959	0.50073	0.383256	TRUE	chr15	92033382	92034424	1043	Intron (ENST00000318445.11/28232, intron 2 of 9)	15	92097930	92163546	65617	1	28232	ENST00000555549.5	-63506	ENSG00000176463	SLCO3A1	solute carrier organic anion transporter family member 3A1
MSPC_Peak_204442	194.025	-0.289477	0.192793	5.46427	0.140792	0.320164	0.494628	FALSE	-0.305198	-0.304979	-0.18077	-0.263649	TRUE	chr3	158106580	158107495	916	Promoter (<=1kb)	3	158095905	158106420	10516	2	6474	ENST00000483851.7	-160	ENSG00000168779	SHOX2	short stature homeobox 2
MSPC_Peak_10423	138.217	0.0744297	0.183499	5.46411	0.140801	0.320182	0.494603	FALSE	0.0787719	-0.182863	0.396445	0.0974513	TRUE	chr6	138572266	138572789	524	Promoter (<=1kb)	6	138571530	138572462	933	2	57224	ENST00000534376.1	0	ENSG00000135540	NHSL1	NHS like 1
MSPC_Peak_54498	24.2172	-0.27445	0.338455	5.46404	0.140806	0.32019	0.494592	FALSE	-0.300978	0.415413	0.632374	0.248936	TRUE	chr9	95250697	95251333	637	Promoter (1-2kb)	9	95234672	95249291	14620	2	2176	ENST00000649872.1	-1406	ENSG00000158169	FANCC	FA complementation group C
MSPC_Peak_124285	4.32355	-1.1683	0.592597	5.46377	0.140822	0.320222	0.494549	FALSE	-1.08189	-0.934312	-0.564453	-0.860218	TRUE	chr2	50607842	50608087	246	Intron (ENST00000401669.7/9378, intron 8 of 22)	2	50554417	50620049	65633	2	9378	ENST00000637605.1	11962	ENSG00000179915	NRXN1	neurexin 1
MSPC_Peak_28066	24.8671	-0.189817	0.320125	5.46378	0.140821	0.320222	0.494549	FALSE	-0.115141	-0.400726	0.380435	-0.0451444	TRUE	chr8	79962822	79963082	261	Intron (ENST00000276585.9/28957, intron 2 of 2)	8	79957803	80003148	45346	2	28957	ENST00000518371.2	40066	ENSG00000147586	MRPS28	mitochondrial ribosomal protein S28
MSPC_Peak_3315	9.56608	0.171183	0.402319	5.46369	0.140827	0.32023	0.494538	FALSE	0.100239	1.03442	0.77596	0.636872	TRUE	chr18	46563388	46563843	456	Intron (ENST00000536736.5/125336, intron 17 of 39)	18	46476974	46559312	82339	2	125336	ENST00000300591.11	-4076	ENSG00000167210	LOXHD1	lipoxygenase homology PLAT domains 1
MSPC_Peak_24947	9.10407	-0.104384	0.425446	5.46362	0.140831	0.320231	0.494536	FALSE	-0.0837952	0.181473	-1.29717	-0.399831	TRUE	chr8	120810728	120811045	318	Promoter (<=1kb)	8	120570259	120811563	241305	2	6641	ENST00000519177.5	518	ENSG00000172164	SNTB1	syntrophin beta 1
MSPC_Peak_233875	294.294	-0.282462	0.151533	5.4636	0.140832	0.320231	0.494536	FALSE	-0.296225	-0.220009	-0.0517895	-0.189341	TRUE	chr10	118595517	118596779	1263	Promoter (<=1kb)	10	118589997	118595648	5652	2	2834	ENST00000239032.4	0	ENSG00000119973	PRLHR	prolactin releasing hormone receptor
MSPC_Peak_2324	9.95965	-0.142739	0.56782	5.46361	0.140831	0.320231	0.494536	FALSE	-0.148815	-0.634912	-0.930048	-0.571258	TRUE	chr18	56552614	56552854	241	Distal Intergenic	18	56602898	56614491	11594	2	9352	ENST00000589931.1	61637	ENSG00000091164	TXNL1	thioredoxin like 1
MSPC_Peak_107032	69.4358	0.393235	0.205168	5.46363	0.14083	0.320231	0.494536	FALSE	0.357547	0.121693	-0.22283	0.0854702	TRUE	chr19	2494127	2495537	1411	Distal Intergenic	19	2476356	2477126	771	1	4616	ENST00000593043.1	17771	ENSG00000099860	GADD45B	growth arrest and DNA damage inducible beta
MSPC_Peak_86086	30.2867	-0.153403	0.255311	5.46358	0.140834	0.320232	0.494535	FALSE	-0.151708	0.558124	0.356425	0.25428	TRUE	chr11	120827220	120827565	346	Intron (ENST00000638419.1/2900, intron 6 of 20)	11	120858240	120862034	3795	1	2900	ENST00000527130.5	-30675	ENSG00000149403	GRIK4	glutamate ionotropic receptor kainate type subunit 4
MSPC_Peak_216635	8.14942	0.709712	0.426927	5.46352	0.140837	0.320236	0.494529	FALSE	0.643781	0.702837	-0.429787	0.30561	TRUE	chr3	15039364	15039645	282	Intron (ENST00000425241.5/7182, intron 13 of 13)	3	15034653	15053600	18948	1	7182	ENST00000413194.1	4711	ENSG00000177463	NR2C2	nuclear receptor subfamily 2 group C member 2
MSPC_Peak_180525	3.13909	2.03426	0.985216	5.46342	0.140843	0.32024	0.494525	FALSE	1.59235	0.320369	-0.183983	0.576246	TRUE	chr5	151492821	151493017	197	Distal Intergenic	5	151476589	151488269	11681	1	206358	ENST00000522185.1	16232	ENSG00000123643	SLC36A1	solute carrier family 36 member 1
MSPC_Peak_55819	10.6424	-0.273262	0.36608	5.46343	0.140842	0.32024	0.494525	FALSE	-0.295991	0.627757	0.587462	0.306409	TRUE	chr9	84258258	84258600	343	Distal Intergenic	9	84278219	84290131	11913	1	105376116	ENST00000419815.1	-19619	ENSG00000233262	LOC105376116	uncharacterized LOC105376116
MSPC_Peak_79432	13.3177	1.29251	0.642604	5.46346	0.140841	0.32024	0.494525	FALSE	0.925787	0.659645	0.096443	0.560625	TRUE	chr16	57077445	57078091	647	Promoter (1-2kb)	16	57075925	57082597	6673	1	84166	ENST00000534927.5	1520	ENSG00000140853	NLRC5	NLR family CARD domain containing 5
MSPC_Peak_100328	21.3111	-0.938473	0.538686	5.46347	0.14084	0.32024	0.494525	FALSE	-0.795351	-0.550947	-0.0990188	-0.481772	TRUE	chr21	20785065	20785595	531	Intron (ENST00000669643.1/387486, intron 1 of 7)	21	20742611	20778619	36009	2	387486	ENST00000653294.1	-6446	ENSG00000224924	LINC00320	long intergenic non-protein coding RNA 320
MSPC_Peak_117916	4.00607	0.120547	0.62735	5.46328	0.140851	0.320253	0.494506	FALSE	0.077369	-1.03586	0.796813	-0.0538914	TRUE	chr2	125457069	125457395	327	Distal Intergenic	2	125710969	125765842	54874	1	105373597	ENST00000430692.1	-253574		LINC01889	long intergenic non-protein coding RNA 1889
MSPC_Peak_116584	8.02138	0.624535	0.446777	5.46328	0.140851	0.320253	0.494506	FALSE	0.598873	-0.40212	-1.39704	-0.400095	TRUE	chr2	138390619	138390906	288	Distal Intergenic	2	138434375	138501674	67300	2	105373637	ENST00000414911.1	110768		SPOPL-DT	SPOPL divergent transcript
MSPC_Peak_131968	3.83667	0.691677	0.822354	5.46307	0.140864	0.32028	0.494471	FALSE	0.805164	-1.08971	-0.0802379	-0.121595	TRUE	chr17	69348454	69348624	171	Distal Intergenic	17	69313285	69327244	13960	2	23461	ENST00000588665.5	-21210	ENSG00000154265	ABCA5	ATP binding cassette subfamily A member 5
MSPC_Peak_67240	75.0333	-0.472465	0.202201	5.46298	0.14087	0.32029	0.494457	FALSE	-0.472535	-0.0858321	0.130806	-0.14252	TRUE	chr7	93117929	93118657	729	Promoter (<=1kb)	7	93102249	93117962	15714	2	54809	ENST00000446617.1	0	ENSG00000205413	SAMD9	sterile alpha motif domain containing 9
MSPC_Peak_144480	4.99028	1.49405	0.676699	5.46291	0.140874	0.320296	0.494449	FALSE	1.12742	0.0928064	0.930621	0.716948	TRUE	chr1	203464982	203465237	256	Distal Intergenic	1	203475806	203491352	15547	1	5549	ENST00000343110.3	-10569	ENSG00000188783	PRELP	proline and arginine rich end leucine rich repeat protein
MSPC_Peak_112995	625.328	-0.265696	0.144655	5.46284	0.140878	0.320302	0.49444	FALSE	-0.277539	-0.115965	0.199193	-0.06477	TRUE	chr2	184597365	184599049	1685	Promoter (<=1kb)	2	184598529	184939492	340964	1	91752	ENST00000302277.7	0	ENSG00000170396	ZNF804A	zinc finger protein 804A
MSPC_Peak_44305	17.104	0.337758	0.299105	5.46283	0.140879	0.320302	0.49444	FALSE	0.322417	0.595359	1.04332	0.653699	TRUE	chr22	47618067	47618766	700	Intron (ENST00000669762.1/400932, intron 1 of 1)	22	47625230	47629902	4673	2	400932	ENST00000609786.5	11136	ENSG00000205634	LINC00898	long intergenic non-protein coding RNA 898
MSPC_Peak_110868	2.14251	-0.872976	1.16384	5.46273	0.140885	0.320308	0.494432	FALSE					FALSE	chr2	213029510	213029684	175	Intron (ENST00000451136.6/22807, intron 6 of 7)	2	213006039	213015278	9240	2	22807	ENST00000484040.1	-14232	ENSG00000030419	IKZF2	IKAROS family zinc finger 2
MSPC_Peak_107724	4.49729	0.762738	0.578515	5.46272	0.140885	0.320308	0.494432	FALSE	0.592752	0.157007	1.5205	0.756755	TRUE	chr2	241080784	241081135	352	Intron (ENST00000310397.13/25992, intron 27 of 31)	2	241071406	241075605	4200	1	25992	ENST00000491761.1	9378	ENSG00000162804	SNED1	sushi, nidogen and EGF like domains 1
MSPC_Peak_8024	6.33764	1.37264	0.678663	5.46276	0.140883	0.320308	0.494432	FALSE	1.08877	0.179835	0.437177	0.568594	TRUE	chr6	163323842	163324111	270	Promoter (<=1kb)	6	163310033	163324446	14414	2	285796	ENST00000626335.2	335	ENSG00000281692	PACRG-AS1	PACRG antisense RNA 1
MSPC_Peak_22156	10.945	1.32977	0.613128	5.46259	0.140893	0.320324	0.49441	FALSE	0.998603	0.384287	0.316731	0.566541	TRUE	chr6	1402228	1402608	381	Distal Intergenic	6	1390314	1390411	98	2	102466720	ENST00000611664.1	-11817	ENSG00000275859	MIR6720	microRNA 6720
MSPC_Peak_174969	8.66614	0.320382	0.388623	5.46252	0.140898	0.320329	0.494404	FALSE	0.284717	0.64465	-0.503947	0.141807	TRUE	chr4	20313683	20313979	297	Intron (ENST00000504154.6/9353, intron 4 of 36)	4	20254920	20486215	231296	1	9353	ENST00000508824.1	58763	ENSG00000145147	SLIT2	slit guidance ligand 2
MSPC_Peak_51271	24.866	-0.405015	0.345993	5.46253	0.140897	0.320329	0.494404	FALSE	-0.40805	-0.0712978	-0.727356	-0.402234	TRUE	chr9	126667775	126668020	246	Intron (ENST00000355497.10/4010, intron 2 of 7)	9	126613928	126701032	87105	1	4010	ENST00000526117.6	53847	ENSG00000136944	LMX1B	LIM homeobox transcription factor 1 beta
MSPC_Peak_53173	30.562	0.517851	0.237102	5.46249	0.1409	0.32033	0.494402	FALSE	0.502086	-0.0508579	-0.244111	0.0690391	TRUE	chr9	109401510	109401949	440	Intron (ENST00000412145.5/5774, intron 14 of 20)	9	109389237	109397770	8534	2	5774	ENST00000497739.1	-3740	ENSG00000070159	PTPN3	protein tyrosine phosphatase non-receptor type 3
MSPC_Peak_100843	33.7969	0.581766	0.309589	5.46246	0.140901	0.320331	0.494402	FALSE	0.504151	-0.0853274	-0.338899	0.0266419	TRUE	chr21	6150066	6150779	714	Distal Intergenic	21	6111170	6112956	1787	1	102724428	ENST00000624077.1	38896	ENSG00000275993	LOC102724428	salt inducible kinase 1B (putative)
MSPC_Peak_182310	6.81103	-0.957243	0.784309	5.46241	0.140904	0.320335	0.494395	FALSE	-0.662261	-0.828953	-0.236732	-0.575982	TRUE	chr5	135901737	135901936	200	Intron (ENST00000523722.1/ENST00000523722.1, intron 4 of 4)	5	135892246	135895841	3596	2	3578	ENST00000274520.2	-5896	ENSG00000145839	IL9	interleukin 9
MSPC_Peak_32515	59.3968	-0.35609	0.235559	5.46232	0.14091	0.320345	0.494382	FALSE	-0.370088	0.0789807	-0.340483	-0.21053	TRUE	chr8	27257646	27257952	307	Promoter (<=1kb)	8	27235323	27258386	23064	2	81551	ENST00000350889.8	434	ENSG00000015592	STMN4	stathmin 4
MSPC_Peak_139126	35.6869	0.535861	0.280083	5.46224	0.140914	0.320353	0.494372	FALSE	0.530852	0.289713	0.290449	0.370338	TRUE	chr17	3885942	3886272	331	Intron (ENST00000381769.6/84254, intron 1 of 15)	17	3860315	3890743	30429	2	84254	ENST00000381769.6	4471	ENSG00000004660	CAMKK1	calcium/calmodulin dependent protein kinase kinase 1
MSPC_Peak_17834	6.18157	1.17213	0.576699	5.46215	0.14092	0.32036	0.494362	FALSE	1.28164	0.459015	0.315802	0.685484	TRUE	chr6	40391746	40391979	234	3' UTR	6	40378337	40379885	1549	1	732253	ENST00000373170.2	13409	ENSG00000204091	TDRG1	testis development related 1
MSPC_Peak_88556	4.232	-0.211846	0.68487	5.46211	0.140922	0.32036	0.494362	FALSE	-0.241985	-1.04653	0.348725	-0.313265	TRUE	chr11	96600985	96601186	202	Intron (ENST00000527528.1/ENST00000527528.1, intron 1 of 3)	11	96508425	96514748	6324	1	105369443	ENST00000543403.1	92560	ENSG00000256684	LINC02737	long intergenic non-protein coding RNA 2737
MSPC_Peak_261590	5.29115	1.0074	0.638081	5.46212	0.140922	0.32036	0.494362	FALSE	1.09096	0.911196	-0.436392	0.521922	TRUE	chr14	68394256	68394420	165	Intron (ENST00000479335.5/5890, intron 9 of 11)	14	68387137	68497451	110315	1	5890	ENST00000554183.1	7119	ENSG00000182185	RAD51B	RAD51 paralog B
MSPC_Peak_46144	17.5475	0.966451	0.414942	5.46214	0.140921	0.32036	0.494362	FALSE	0.870365	0.0295471	0.171069	0.356993	TRUE	chr22	36977202	36977878	677	Distal Intergenic	22	36965248	36968172	2925	1	100506241	ENST00000400221.1	11954	ENSG00000215403	LL22NC01-81G9.3	uncharacterized protein FLJ39582-like
MSPC_Peak_230739	15.9831	-0.879097	0.453606	5.46208	0.140925	0.320362	0.494359	FALSE	-0.740003	-0.566256	-0.204476	-0.503578	TRUE	chr20	9595784	9596042	259	Intron (ENST00000353224.10/57144, intron 3 of 9)	20	9562941	9571257	8317	1	105372523	ENST00000657954.1	32843		LOC105372523	uncharacterized LOC105372523
MSPC_Peak_136168	12.7122	0.602734	0.345231	5.46202	0.140928	0.320368	0.494351	FALSE	0.583006	0.333283	0.247208	0.387832	TRUE	chr17	33494117	33494478	362	Intron (ENST00000359872.6/40, intron 1 of 9)	17	33529787	33533760	3974	2	100506677	ENST00000579745.1	39282	ENSG00000265544	AA06	uncharacterized LOC100506677
MSPC_Peak_245745	17.8341	0.870441	0.417645	5.46188	0.140937	0.320384	0.494329	FALSE	0.645187	0.268201	0.191145	0.368177	TRUE	chr12	130524944	130525660	717	Intron (ENST00000643940.1/23504, intron 2 of 21)	12	130431647	130517917	86271	2	23504	ENST00000535703.6	-7027	ENSG00000060709	RIMBP2	RIMS binding protein 2
MSPC_Peak_196955	2.54646	1.80709	1.19749	5.46181	0.140941	0.32039	0.494321	FALSE					FALSE	chr13	65313623	65314002	380	Distal Intergenic	13	65866070	65878398	12329	1	105370242	ENST00000437777.2	-552068		LINC01052	long intergenic non-protein coding RNA 1052
MSPC_Peak_185162	4.65214	2.00876	0.987311	5.46172	0.140946	0.3204	0.494307	FALSE	1.11546	0.641019	-0.392276	0.454734	TRUE	chr5	101505901	101506463	563	Distal Intergenic	5	100806933	100903282	96350	2	7903	ENST00000231461.10	-602619	ENSG00000113532	ST8SIA4	ST8 alpha-N-acetyl-neuraminide alpha-2,8-sialyltransferase 4
MSPC_Peak_97102	13.2012	0.800897	0.439625	5.46164	0.140951	0.320408	0.494297	FALSE	0.643983	0.233574	-0.906127	-0.00952338	TRUE	chr11	2731731	2732023	293	Intron (ENST00000155840.12/3784, intron 11 of 15)	11	2608328	2699994	91667	2	10984	ENST00000597346.1	-31737	ENSG00000269821	KCNQ1OT1	KCNQ1 opposite strand/antisense transcript 1
MSPC_Peak_104728	17.6078	1.03563	0.477227	5.46161	0.140953	0.32041	0.494293	FALSE	0.991262	0.402722	-0.393558	0.333475	TRUE	chr19	19334184	19334726	543	Promoter (<=1kb)	19	19334173	19337213	3041	1	23383	ENST00000592069.1	11	ENSG00000129933	MAU2	MAU2 sister chromatid cohesion factor
MSPC_Peak_153243	5.93955	0.979043	0.472906	5.46138	0.140967	0.320432	0.494264	FALSE	0.894951	-0.440407	0.142422	0.198988	TRUE	chr1	82795626	82796038	413	Intron (ENST00000653483.1/ENST00000653483.1, intron 1 of 4)	1	82903183	83166815	263633	1	103283057	ENST00000452901.5	-107145	ENSG00000230817	LINC01362	long intergenic non-protein coding RNA 1362
MSPC_Peak_166941	25.413	-0.0517078	0.247427	5.46131	0.140971	0.320432	0.494264	FALSE	-0.0408972	-0.499671	-0.049039	-0.196536	TRUE	chr4	139672309	139673129	821	Intron (ENST00000616265.4/4258, intron 1 of 5)	4	139666028	139704068	38041	1	4258	ENST00000515067.1	6281	ENSG00000085871	MGST2	microsomal glutathione S-transferase 2
MSPC_Peak_67831	27.7205	-0.633159	0.332605	5.46129	0.140972	0.320432	0.494264	FALSE	-0.599955	-0.0719814	0.653243	-0.00623119	TRUE	chr7	84268403	84269050	648	Intron (ENST00000448879.5/10371, intron 4 of 4)	7	83961301	84195445	234145	2	10371	ENST00000436949.5	-72958	ENSG00000075213	SEMA3A	semaphorin 3A
MSPC_Peak_232145	7.25733	1.08723	0.593917	5.46129	0.140972	0.320432	0.494264	FALSE	0.905472	0.579167	0.389101	0.62458	TRUE	chr10	132044205	132044575	371	Intron (ENST00000668452.1/282973, intron 1 of 23)	10	132036677	132184858	148182	1	282973	ENST00000657785.1	7528	ENSG00000188385	JAKMIP3	Janus kinase and microtubule interacting protein 3
MSPC_Peak_95630	24.1522	0.921461	0.468429	5.46134	0.140969	0.320432	0.494264	FALSE	0.688433	-0.222965	-0.167937	0.0991769	TRUE	chr11	17453626	17454515	890	Promoter (1-2kb)	11	17448141	17455856	7716	2	6833	ENST00000682053.1	1341	ENSG00000006071	ABCC8	ATP binding cassette subfamily C member 8
MSPC_Peak_253490	133.975	-0.0616541	0.25893	5.46135	0.140969	0.320432	0.494264	FALSE	-0.0745315	0.185733	0.426199	0.179134	TRUE	chr12	45655212	45655579	368	Distal Intergenic	12	45600142	45610620	10479	2	105369744	ENST00000549223.1	-44592		LOC105369744	uncharacterized LOC105369744
MSPC_Peak_193621	5.56715	0.517558	0.652687	5.46141	0.140965	0.320432	0.494264	FALSE	0.359562	0.72582	1.3719	0.819094	TRUE	chr13	110268911	110269109	199	Intron (ENST00000375820.10/1282, intron 1 of 51)	13	110235707	110242698	6992	2	1282	ENST00000650566.1	-26213	ENSG00000187498	COL4A1	collagen type IV alpha 1 chain
MSPC_Peak_129884	115.67	-0.0143601	0.258076	5.46135	0.140968	0.320432	0.494264	FALSE	-0.0146953	0.118136	-0.375097	-0.0905522	TRUE	chr17	82097285	82097729	445	Promoter (<=1kb)	17	82096390	82097527	1138	2	2194	ENST00000637026.1	0	ENSG00000169710	FASN	fatty acid synthase
MSPC_Peak_224185	19.6173	-0.211974	0.308195	5.46127	0.140973	0.320432	0.494264	FALSE	-0.25835	-0.699943	-0.315838	-0.42471	TRUE	chrX	3353399	3353758	360	Distal Intergenic	23	3308565	3346652	38088	2	25878	ENST00000217939.7	-6747	ENSG00000101825	MXRA5	matrix remodeling associated 5
MSPC_Peak_36561	14.0528	-0.256367	0.430666	5.4609	0.140996	0.32048	0.494199	FALSE	-0.161937	-0.646635	0.598411	-0.0700538	TRUE	chr15	90181693	90182043	351	Promoter (2-3kb)	15	90184918	90219843	34926	1	10509	ENST00000559300.5	-2875	ENSG00000185033	SEMA4B	semaphorin 4B
MSPC_Peak_206667	136.209	-0.377103	0.179062	5.46077	0.141004	0.320494	0.49418	FALSE	-0.397275	-0.216567	0.0300279	-0.194605	TRUE	chr3	133040881	133041555	675	Promoter (<=1kb)	3	133041786	133380157	338372	1	66000	ENST00000512137.5	-231	ENSG00000144868	TMEM108	transmembrane protein 108
MSPC_Peak_231495	7.81864	0.814498	0.598569	5.46077	0.141004	0.320494	0.49418	FALSE	0.740388	0.884942	0.150346	0.591892	TRUE	chr20	2315181	2315541	361	Promoter (2-3kb)	20	2312978	2326003	13026	1	7053	ENST00000463090.1	2203	ENSG00000125780	TGM3	transglutaminase 3
MSPC_Peak_12646	24.3708	-0.0227476	0.298936	5.46057	0.141016	0.320519	0.494147	FALSE	-0.0798298	0.657996	0.17557	0.251246	TRUE	chr6	111573112	111573703	592	Promoter (<=1kb)	6	111558961	111573986	15026	2	10758	ENST00000368731.6	283	ENSG00000056972	TRAF3IP2	TRAF3 interacting protein 2
MSPC_Peak_116719	9.9251	0.216933	0.423066	5.46047	0.141022	0.320521	0.494144	FALSE	0.189404	-1.04488	0.126056	-0.24314	TRUE	chr2	136737193	136737416	224	Distal Intergenic	2	136765545	137056515	290971	1	80731	ENST00000472720.5	-28129	ENSG00000144229	THSD7B	thrombospondin type 1 domain containing 7B
MSPC_Peak_58841	40.2453	0.487169	0.228602	5.46051	0.14102	0.320521	0.494144	FALSE	0.472823	-0.129833	-0.474585	-0.043865	TRUE	chr9	23673884	23674424	541	Promoter (1-2kb)	9	23671788	23672399	612	2	101929563	ENST00000440888.1	-1485	ENSG00000283982	LOC101929563	uncharacterized LOC101929563
MSPC_Peak_255300	6.3566	-0.449404	0.515703	5.46045	0.141023	0.320521	0.494144	FALSE	-0.365847	1.34959	0.957683	0.647142	TRUE	chr12	18845901	18846112	212	Distal Intergenic	12	18738119	18739188	1070	1	93661	ENST00000317658.5	107782	ENSG00000177938	CAPZA3	capping actin protein of muscle Z-line subunit alpha 3
MSPC_Peak_76157	21.4754	0.468709	0.252701	5.46047	0.141022	0.320521	0.494144	FALSE	0.453436	0.320874	0.203037	0.325782	TRUE	chr16	86994667	86995211	545	Distal Intergenic	16	87057784	87063991	6208	1	440390	ENST00000430050.2	-62573	ENSG00000232190	LINC02181	long intergenic non-protein coding RNA 2181
MSPC_Peak_5820	19.391	-0.604792	0.268028	5.46049	0.141021	0.320521	0.494144	FALSE	-0.58498	-0.0106632	0.305909	-0.0965782	TRUE	chr18	11829497	11829792	296	Intron (ENST00000334049.11/2774, intron 5 of 11)	18	11851413	11854444	3032	1	57132	ENST00000526991.3	-21621	ENSG00000255112	CHMP1B	charged multivesicular body protein 1B
MSPC_Peak_187788	3.72723	0.92453	0.80394	5.4604	0.141027	0.320526	0.494137	FALSE	0.57681	1.14643	-0.510249	0.404332	TRUE	chr5	67076841	67077051	211	Intron (ENST00000403625.6/375449, intron 5 of 28)	5	67142164	67143020	857	1	375449	ENST00000485768.1	-65113	ENSG00000069020	MAST4	microtubule associated serine/threonine kinase family member 4
MSPC_Peak_105613	7.62988	0.9213	0.445205	5.46028	0.141033	0.320538	0.49412	FALSE	0.861734	-0.13068	1.1788	0.63662	TRUE	chr19	13022467	13022778	312	Promoter (1-2kb)	19	13023991	13094758	70768	1	4784	ENST00000587760.5	-1213	ENSG00000008441	NFIX	nuclear factor I X
MSPC_Peak_140108	30.0195	-0.373373	0.308077	5.4602	0.141039	0.320544	0.494112	FALSE	-0.382584	0.583423	-0.472571	-0.090577	TRUE	chr1	244054653	244055187	535	Exon (ENST00000622512.1/10472, exon 2 of 2)	1	244051283	244057476	6194	1	10472	ENST00000358704.4	3370	ENSG00000179456	ZBTB18	zinc finger and BTB domain containing 18
MSPC_Peak_64165	147.731	-0.442734	0.199165	5.46021	0.141038	0.320544	0.494112	FALSE	-0.436807	-0.158016	-0.0989061	-0.231243	TRUE	chr7	128052211	128052808	598	Intron (ENST00000354725.8/27044, intron 16 of 23)	7	128042302	128084759	42458	1	27044	ENST00000470463.1	9909	ENSG00000197157	SND1	staphylococcal nuclease and tudor domain containing 1
MSPC_Peak_76645	8.11339	0.803901	0.497848	5.46004	0.141048	0.320564	0.494085	FALSE	0.722863	0.279338	0.673634	0.558612	TRUE	chr16	84832444	84832803	360	Intron (ENST00000566151.1/83716, intron 1 of 2)	16	84842003	84873110	31108	1	83716	ENST00000563066.5	-9200	ENSG00000103196	CRISPLD2	cysteine rich secretory protein LCCL domain containing 2
MSPC_Peak_199812	7.83738	0.631084	0.554396	5.46	0.141051	0.320567	0.494081	FALSE	0.551177	0.458052	0.403318	0.470849	TRUE	chr13	31029750	31030042	293	Distal Intergenic	13	31049715	31053250	3536	2	102723392	ENST00000668092.1	23208		LOC102723392	uncharacterized LOC102723392
MSPC_Peak_144486	29.1083	0.384286	0.248291	5.45994	0.141055	0.32057	0.494077	FALSE	0.351668	0.217632	0.610085	0.393128	TRUE	chr1	203440814	203441553	740	Distal Intergenic	1	203475806	203491352	15547	1	5549	ENST00000343110.3	-34253	ENSG00000188783	PRELP	proline and arginine rich end leucine rich repeat protein
MSPC_Peak_72593	15.688	-0.932244	0.418264	5.45991	0.141056	0.32057	0.494077	FALSE	-0.857054	-0.0538231	-0.276164	-0.39568	TRUE	chr7	28788628	28789073	446	Intron (ENST00000396299.6/9586, intron 6 of 9)	7	28809409	28819559	10151	1	9586	ENST00000498316.3	-20336	ENSG00000146592	CREB5	cAMP responsive element binding protein 5
MSPC_Peak_38170	5.50815	1.7782	0.80586	5.45992	0.141056	0.32057	0.494077	FALSE	1.03352	0.458256	0.486002	0.659258	TRUE	chr15	75762217	75762477	261	Promoter (<=1kb)	15	75762215	75762315	101	2	100423035	ENST00000580760.1	0	ENSG00000284385	MIR4313	microRNA 4313
MSPC_Peak_216860	20.4723	-0.361651	0.308589	5.45986	0.141059	0.320575	0.49407	FALSE	-0.339181	0.390955	0.343802	0.131859	TRUE	chr3	13585873	13586289	417	Intron (ENST00000404922.8/2199, intron 2 of 17)	3	13568740	13638034	69295	1	2199	ENST00000492059.5	17133	ENSG00000163520	FBLN2	fibulin 2
MSPC_Peak_145634	3.00086	-1.4075	0.618578	5.45976	0.141065	0.320584	0.494059	FALSE	-1.18259	-0.159838	0.295313	-0.34904	TRUE	chr1	189489086	189489298	213	Distal Intergenic	1	189775465	189814918	39454	1	107985456	ENST00000419614.1	-286167	ENSG00000232212	LINC01701	long intergenic non-protein coding RNA 1701
MSPC_Peak_263442	7.22765	-0.300442	0.649096	5.45977	0.141065	0.320584	0.494059	FALSE	-0.169705	0.616671	0.766754	0.404573	TRUE	chr14	46464449	46464672	224	Intron (ENST00000666179.1/100506412, intron 4 of 4)	14	46471359	46501611	30253	1	100506412	ENST00000556071.5	-6687	ENSG00000258700	LINC00871	long intergenic non-protein coding RNA 871
MSPC_Peak_259886	28.0926	-0.303674	0.27541	5.45971	0.141068	0.320587	0.494054	FALSE	-0.333012	0.496283	0.302067	0.155113	TRUE	chr14	85186016	85186610	595	Distal Intergenic	14	85385927	85388765	2839	1	105370605	ENST00000554753.2	-199317		LINC02329	long intergenic non-protein coding RNA 2329
MSPC_Peak_137748	437.575	-0.194062	0.14244	5.45957	0.141077	0.320603	0.494032	FALSE	-0.212	-0.0301477	0.241737	-0.000136887	TRUE	chr17	16568359	16569596	1238	Promoter (<=1kb)	17	16546954	16569204	22251	2	57336	ENST00000395825.4	0	ENSG00000141040	ZNF287	zinc finger protein 287
MSPC_Peak_53845	8.2621	1.73379	0.806087	5.4594	0.141087	0.320625	0.494003	FALSE	1.0016	0.643395	-0.334845	0.436716	TRUE	chr9	100813763	100814763	1001	Distal Intergenic	9	101028727	101325135	296409	1	54886	ENST00000374874.8	-213964	ENSG00000148123	PLPPR1	phospholipid phosphatase related 1
MSPC_Peak_21190	12.1468	0.0575274	0.361533	5.45936	0.14109	0.320626	0.494002	FALSE	0.0243787	0.33453	0.632849	0.330586	TRUE	chr6	9398079	9398749	671	Distal Intergenic	6	9124221	9161777	37557	2	107986562	ENST00000431369.1	-236302		LOC107986562	uncharacterized LOC107986562
MSPC_Peak_3072	7.23893	0.572624	0.60903	5.45935	0.14109	0.320626	0.494002	FALSE	0.441953	0.631891	0.65481	0.576218	TRUE	chr18	48438749	48439001	253	Distal Intergenic	18	48041052	48410752	369701	2	201501	ENST00000588149.5	-27997	ENSG00000184828	ZBTB7C	zinc finger and BTB domain containing 7C
MSPC_Peak_165793	3.49242	0.913888	0.85173	5.4593	0.141093	0.320629	0.493997	FALSE	0.611277	-0.689467	-1.00112	-0.359771	TRUE	chr4	153212899	153213118	220	Intron (ENST00000676423.1/23321, intron 1 of 11)	4	153205148	153339319	134172	1	23321	ENST00000675159.1	7751	ENSG00000109654	TRIM2	tripartite motif containing 2
MSPC_Peak_178906	14.0256	-0.195474	0.310539	5.45929	0.141094	0.320629	0.493997	FALSE	-0.193925	0.398631	0.618208	0.274304	TRUE	chr5	169969483	169969864	382	Intron (ENST00000520908.7/1794, intron 27 of 51)	5	169884375	169980448	96074	2	100131897	ENST00000523970.1	10584	ENSG00000204767	INSYN2B	inhibitory synaptic factor family member 2B
MSPC_Peak_200141	15.1916	-0.807468	0.419065	5.45924	0.141097	0.320633	0.493992	FALSE	-0.685531	-0.531115	0.169963	-0.348894	TRUE	chr13	28437720	28438020	301	Intron (ENST00000282397.9/2321, intron 4 of 29)	13	28385548	28495079	109532	2	2321	ENST00000615840.4	57059	ENSG00000102755	FLT1	fms related receptor tyrosine kinase 1
MSPC_Peak_198240	10.4897	-0.677569	0.379602	5.45905	0.141109	0.320657	0.493959	FALSE	-0.683257	-0.472196	-0.694855	-0.61677	TRUE	chr13	46630845	46631041	197	Intron (ENST00000311191.10/23143, intron 1 of 18)	13	46679836	46692577	12742	1	23143	ENST00000463929.5	-48795	ENSG00000136141	LRCH1	leucine rich repeats and calponin homology domain containing 1
MSPC_Peak_228832	3.14108	1.64319	1.00475	5.45901	0.141111	0.320659	0.493956	FALSE	0.861433	1.03507	0.338516	0.745007	TRUE	chr20	31767807	31768265	459	Intron (ENST00000340513.4/22974, intron 5 of 18)	20	31739290	31801800	62511	1	22974	ENST00000300403.11	28517	ENSG00000088325	TPX2	TPX2 microtubule nucleation factor
MSPC_Peak_8747	44.4874	0.0465927	0.283351	5.45886	0.14112	0.320677	0.493932	FALSE	-0.0109709	0.17703	0.503197	0.223086	TRUE	chr6	157436611	157437695	1085	Intron (ENST00000414563.6/79683, intron 1 of 8)	6	157381190	157678157	296968	1	79683	ENST00000359775.10	55421	ENSG00000175048	ZDHHC14	zinc finger DHHC-type palmitoyltransferase 14
MSPC_Peak_65515	3.77093	-0.471636	0.765745	5.45884	0.141122	0.320678	0.493931	FALSE	-0.389703	-1.32005	0.292602	-0.472384	TRUE	chr7	110020587	110020786	200	Distal Intergenic	7	109959218	109960184	967	2	442720	ENST00000433048.1	-60403	ENSG00000237064	EIF3IP1	eukaryotic translation initiation factor 3 subunit I pseudogene 1
MSPC_Peak_38263	6.64706	0.231953	0.487787	5.45881	0.141123	0.320678	0.49393	FALSE	0.181744	-0.7718	-0.503819	-0.364625	TRUE	chr15	74979615	74979846	232	Intron (ENST00000568423.5/192683, intron 1 of 5)	15	74995542	75017925	22384	1	192683	ENST00000562327.5	-15696	ENSG00000198794	SCAMP5	secretory carrier membrane protein 5
MSPC_Peak_194139	6.86035	-0.633317	0.459966	5.45877	0.141126	0.320682	0.493925	FALSE	-0.602442	0.346552	-0.851329	-0.369073	TRUE	chr13	104011556	104011784	229	Distal Intergenic	13	104125930	104134257	8328	1	105370340	ENST00000670156.1	-114146	ENSG00000287734	LOC105370340	uncharacterized LOC105370340
MSPC_Peak_80493	4.32565	2.22453	0.956892	5.4587	0.14113	0.320688	0.493917	FALSE	1.72832	0.445139	0.560153	0.911205	TRUE	chr16	48410064	48410454	391	Intron (ENST00000568007.5/6477, intron 1 of 6)	16	48387198	48417319	30122	2	6477	ENST00000567973.1	6865	ENSG00000196470	SIAH1	siah E3 ubiquitin protein ligase 1
MSPC_Peak_183789	4.07781	0.382177	0.654175	5.45859	0.141136	0.320701	0.4939	FALSE	0.386488	-0.934491	-0.860159	-0.469387	TRUE	chr5	119063563	119063712	150	Intron (ENST00000509902.5/1657, intron 2 of 4)	5	119019915	119070861	50947	2	105379143	ENST00000510128.1	7149		DMXL1-DT	DMXL1 divergent transcript
MSPC_Peak_257502	12.7158	-0.381302	0.443818	5.45857	0.141138	0.320701	0.4939	FALSE	-0.490871	-0.284722	-0.835614	-0.537069	TRUE	chr14	104500352	104500714	363	Intron (ENST00000415614.6/388021, intron 3 of 3)	14	104579764	104589543	9780	1	400258	ENST00000331952.6	-79050	ENSG00000184601	C14orf180	chromosome 14 open reading frame 180
MSPC_Peak_58356	15.3201	-0.552998	0.471679	5.45851	0.141142	0.320707	0.493891	FALSE	-0.415228	-0.214179	0.746839	0.0391444	TRUE	chr9	31236793	31237270	478	Distal Intergenic	9	31371611	31381490	9880	2	101929620	ENST00000562065.1	144220	ENSG00000260720	LINC01243	long intergenic non-protein coding RNA 1243
MSPC_Peak_61770	9.1745	0.640612	0.500196	5.45845	0.141145	0.320713	0.493884	FALSE	0.483017	0.505568	1.57204	0.85354	TRUE	chr7	151035032	151035311	280	Promoter (<=1kb)	7	151035619	151037586	1968	1	11194	ENST00000491920.1	-308	ENSG00000197150	ABCB8	ATP binding cassette subfamily B member 8
MSPC_Peak_179640	17.1707	0.538239	0.345461	5.45833	0.141152	0.320725	0.493867	FALSE	0.500494	-0.374674	-0.530533	-0.134904	TRUE	chr5	160188124	160188685	562	Promoter (<=1kb)	5	160187367	160238735	51369	1	2172	ENST00000393980.8	757	ENSG00000170231	FABP6	fatty acid binding protein 6
MSPC_Peak_243861	9.60011	1.11104	0.502367	5.45831	0.141154	0.320726	0.493865	FALSE	1.04403	0.31778	0.453176	0.604995	TRUE	chr10	12823420	12824017	598	Intron (ENST00000619168.5/57118, intron 8 of 10)	10	12877459	12965275	87817	1	105376418	ENST00000649832.1	-53442		LOC105376418	uncharacterized LOC105376418
MSPC_Peak_231524	5.53233	1.26723	0.846931	5.45823	0.141159	0.320735	0.493854	FALSE	0.666705	0.368354	0.788623	0.607894	TRUE	chr20	2161969	2162319	351	Intron (ENST00000493263.1/140901, intron 2 of 3)	20	2194074	2201329	7256	1	105372502	ENST00000661904.1	-31755		LOC105372502	uncharacterized LOC105372502
MSPC_Peak_188545	31.835	-0.389676	0.238991	5.45812	0.141165	0.320745	0.49384	FALSE	-0.377339	-0.596493	0.122622	-0.283737	TRUE	chr5	58156139	58156895	757	Distal Intergenic	5	58107631	58122375	14745	2	101928569	ENST00000505861.3	-33764	ENSG00000248132	LINC02101	long intergenic non-protein coding RNA 2101
MSPC_Peak_13290	26.8968	-0.304419	0.28887	5.45811	0.141166	0.320745	0.49384	FALSE	-0.309896	-0.4559	0.230326	-0.17849	TRUE	chr6	104472108	104472812	705	Distal Intergenic	6	104499162	104527367	28206	2	105377918	ENST00000670325.1	54555		LOC105377918	uncharacterized LOC105377918
MSPC_Peak_126633	4.49827	0.54965	0.859302	5.45806	0.141169	0.320749	0.493834	FALSE	0.345375	0.900974	0.992189	0.746179	TRUE	chr2	26281153	26281338	186	Intron (ENST00000537713.5/3032, intron 9 of 14)	2	26299914	26306332	6419	1	105374334	ENST00000661577.1	-18576		LOC105374334	uncharacterized LOC105374334
MSPC_Peak_232724	4.52656	1.80419	0.930039	5.45804	0.14117	0.320749	0.493834	FALSE	1.07687	0.649076	0.38259	0.702844	TRUE	chr10	126993138	126993463	326	Intron (ENST00000280333.9/1793, intron 6 of 51)	10	127000277	127026422	26146	2	107984059	ENST00000601242.5	32959		LOC107984059	uncharacterized LOC107984059
MSPC_Peak_160954	95.1554	0.0758946	0.16854	5.458	0.141173	0.32075	0.493833	FALSE	0.0994499	-0.178037	-0.304626	-0.127738	TRUE	chr1	15246909	15247689	781	Promoter (<=1kb)	1	15247272	15398126	150855	1	114827	ENST00000358897.8	0	ENSG00000142621	FHAD1	forkhead associated phosphopeptide binding domain 1
MSPC_Peak_6960	83.9418	0.123753	0.173574	5.458	0.141172	0.32075	0.493833	FALSE	0.133339	-0.360055	-0.225403	-0.150706	TRUE	chr18	499938	501356	1419	Promoter (<=1kb)	18	316737	500701	183965	2	81035	ENST00000400256.5	0	ENSG00000158270	COLEC12	collectin subfamily member 12
MSPC_Peak_146883	10.9076	0.0480314	0.433844	5.45793	0.141177	0.320755	0.493826	FALSE	-0.0134585	0.0584479	1.41591	0.486966	TRUE	chr1	175750676	175751124	449	Distal Intergenic	1	175322799	175743616	420818	2	7143	ENST00000263525.6	-7060	ENSG00000116147	TNR	tenascin R
MSPC_Peak_120705	1216.16	0.110157	0.169829	5.4579	0.141178	0.320755	0.493826	FALSE	0.0966935	0.0388569	0.344212	0.159921	TRUE	chr2	97663374	97664790	1417	Promoter (<=1kb)	2	97657978	97663916	5939	2	10120	ENST00000451664.1	0	ENSG00000115073	ACTR1B	actin related protein 1B
MSPC_Peak_22314	27.3593	0.00849876	0.218708	5.45782	0.141183	0.320755	0.493826	FALSE	0.00902852	0.541114	-0.221969	0.109391	TRUE	chr6	199750	200420	671	Intron (ENST00000580119.2/285766, intron 1 of 7)	6	187661	204112	16452	2	285766	ENST00000651295.1	3692	ENSG00000263667	LOC285766	uncharacterized LOC285766
MSPC_Peak_242984	10.3114	-0.686644	0.404791	5.45778	0.141186	0.320755	0.493826	FALSE	-0.623063	-0.572247	-0.414352	-0.536554	TRUE	chr10	22672464	22672759	296	Intron (ENST00000376573.9/5305, intron 1 of 9)	10	22537015	22714108	177094	2	5305	ENST00000545335.5	41349	ENSG00000150867	PIP4K2A	phosphatidylinositol-5-phosphate 4-kinase type 2 alpha
MSPC_Peak_237061	39.7248	-0.796514	0.346287	5.45781	0.141184	0.320755	0.493826	FALSE	-0.785668	-0.0118885	0.217548	-0.193336	TRUE	chr10	87051341	87052000	660	Promoter (1-2kb)	10	87050611	87053862	3252	2	2746	ENST00000684665.1	1862	ENSG00000148672	GLUD1	glutamate dehydrogenase 1
MSPC_Peak_199037	15.9606	-0.652031	0.424616	5.45778	0.141186	0.320755	0.493826	FALSE	-0.632549	0.348978	0.699402	0.13861	TRUE	chr13	39446744	39447306	563	Intron (ENST00000648377.1/10186, intron 2 of 13)	13	39342892	39603193	260302	2	10186	ENST00000379589.4	155887	ENSG00000183722	LHFPL6	LHFPL tetraspan subfamily member 6
MSPC_Peak_81570	23.2675	0.722584	0.424319	5.45787	0.141181	0.320755	0.493826	FALSE	0.628154	-0.37292	-0.116715	0.0461731	TRUE	chr16	23978139	23978713	575	Intron (ENST00000321728.12/5579, intron 2 of 16)	16	23963716	24092839	129124	1	5579	ENST00000647422.1	14423	ENSG00000166501	PRKCB	protein kinase C beta
MSPC_Peak_80915	7.58422	0.298797	0.513814	5.45778	0.141186	0.320755	0.493826	FALSE	0.22377	0.631372	1.36829	0.741145	TRUE	chr16	29855633	29855923	291	Distal Intergenic	16	29858358	29859469	1112	2	10423	ENST00000567459.1	3546	ENSG00000103502	CDIPT	CDP-diacylglycerol--inositol 3-phosphatidyltransferase
MSPC_Peak_226491	6.22807	1.34286	0.59021	5.4578	0.141185	0.320755	0.493826	FALSE	1.43312	-0.117361	0.0877136	0.467824	TRUE	chr20	49471236	49471687	452	Intron (ENST00000635878.1/3745, intron 1 of 2)	20	49451333	49482000	30668	2	3745	ENST00000636950.1	10313	ENSG00000158445	KCNB1	potassium voltage-gated channel subfamily B member 1
MSPC_Peak_110906	32.1192	-0.4837	0.235874	5.45774	0.141188	0.320756	0.493825	FALSE	-0.463829	-0.00816926	-0.193265	-0.221755	TRUE	chr2	212536359	212537208	850	Promoter (1-2kb)	2	211619253	212538529	919277	2	2066	ENST00000260943.10	1321	ENSG00000178568	ERBB4	erb-b2 receptor tyrosine kinase 4
MSPC_Peak_97988	5.48014	1.2126	0.541083	5.45774	0.141188	0.320756	0.493825	FALSE	1.08276	0.21245	0.662354	0.652522	TRUE	chr21	44779440	44779757	318	Intron (ENST00000345496.7/7327, intron 3 of 5)	21	44769040	44775436	6397	2	7327	ENST00000481546.1	-4004	ENSG00000184787	UBE2G2	ubiquitin conjugating enzyme E2 G2
MSPC_Peak_87957	4.02174	-1.65125	0.720752	5.4577	0.141191	0.320759	0.493822	FALSE	-1.19859	0.0453046	0.380382	-0.257634	TRUE	chr11	106049786	106049988	203	Distal Intergenic	11	106057426	106059111	1686	2	143879	ENST00000531482.2	9123	ENSG00000182359	KBTBD3	kelch repeat and BTB domain containing 3
MSPC_Peak_149205	10.3883	0.765031	0.380349	5.45762	0.141195	0.32076	0.493819	FALSE	0.747829	0.215164	0.473772	0.478922	TRUE	chr1	153567115	153567367	253	Promoter (<=1kb)	1	153561343	153566755	5413	2	6273	ENST00000368709.6	-360	ENSG00000196754	S100A2	S100 calcium binding protein A2
MSPC_Peak_201849	15.536	1.10111	0.682847	5.45763	0.141195	0.32076	0.493819	FALSE	0.754962	-0.54213	-0.123866	0.0296555	TRUE	chr3	192249445	192249879	435	Intron (ENST00000414920.2/100873986, intron 1 of 4)	3	192238630	192283097	44468	1	100873986	ENST00000414920.2	10815	ENSG00000231383	FGF12-AS1	FGF12 antisense RNA 1
MSPC_Peak_262633	17.2025	0.402814	0.403888	5.45766	0.141193	0.32076	0.493819	FALSE	0.356293	-0.298516	-0.722224	-0.221483	TRUE	chr14	56584144	56584365	222	Promoter (1-2kb)	14	56585693	56609189	23497	1	54916	ENST00000556079.1	-1328	ENSG00000070269	TMEM260	transmembrane protein 260
MSPC_Peak_134989	11.7576	0.848947	0.388701	5.4576	0.141197	0.320761	0.493819	FALSE	0.782735	0.234659	-0.124208	0.297728	TRUE	chr17	42402316	42402579	264	3' UTR	17	42313471	42388540	75070	2	6774	ENST00000678827.1	-13776	ENSG00000168610	STAT3	signal transducer and activator of transcription 3
MSPC_Peak_146931	35.9409	0.457708	0.242936	5.45752	0.141201	0.320763	0.493815	FALSE	0.477019	0.0671705	0.336943	0.293711	TRUE	chr1	175493640	175494548	909	Intron (ENST00000367674.7/7143, intron 2 of 22)	1	175391428	175406364	14937	2	7143	ENST00000422274.2	-87276	ENSG00000116147	TNR	tenascin R
MSPC_Peak_174678	27.9314	0.483808	0.234812	5.45751	0.141202	0.320763	0.493815	FALSE	0.474953	0.307042	0.0629693	0.281655	TRUE	chr4	23945298	23946108	811	Distal Intergenic	4	23884499	23904089	19591	2	10891	ENST00000514494.1	-41209	ENSG00000109819	PPARGC1A	PPARG coactivator 1 alpha
MSPC_Peak_51174	20.2072	0.754284	0.699981	5.45752	0.141202	0.320763	0.493815	FALSE	0.180768	0.0474982	0.851234	0.359833	TRUE	chr9	127256471	127256955	485	Intron (ENST00000439286.5/84253, intron 2 of 10)	9	127263662	127320778	57117	1	84253	ENST00000425970.5	-6707	ENSG00000136895	GARNL3	GTPase activating Rap/RanGAP domain like 3
MSPC_Peak_130336	14.8094	0.873268	0.377229	5.4575	0.141203	0.320763	0.493815	FALSE	0.90029	0.13512	-0.201296	0.278038	TRUE	chr17	79929528	79929758	231	Promoter (2-3kb)	17	79915252	79926725	11474	2	101928766	ENST00000576738.1	-2803	ENSG00000262585	LINC01979	long intergenic non-protein coding RNA 1979
MSPC_Peak_96073	18.5918	-0.322724	0.373014	5.45747	0.141205	0.320765	0.493813	FALSE	-0.392203	-0.121877	0.746996	0.0776386	TRUE	chr11	12537660	12538095	436	Exon (ENST00000526112.1/ENST00000526112.1, exon 2 of 2)	11	12473744	12504355	30612	1	55742	ENST00000533392.1	63916	ENSG00000197702	PARVA	parvin alpha
MSPC_Peak_247939	22.2284	0.479494	0.340634	5.45745	0.141206	0.320765	0.493813	FALSE	0.453049	0.560224	1.18306	0.732112	TRUE	chr12	109631323	109631844	522	Distal Intergenic	12	109587861	109597262	9402	1	4598	ENST00000540353.1	43462	ENSG00000110921	MVK	mevalonate kinase
MSPC_Peak_170500	4.85566	-0.613115	0.596138	5.45736	0.141211	0.320772	0.493804	FALSE	-0.42076	-0.842316	0.164946	-0.366043	TRUE	chr4	86488013	86488261	249	Intron (ENST00000641051.1/5602, intron 1 of 14)	4	86016086	86453436	437351	2	5602	ENST00000641170.1	-34577	ENSG00000109339	MAPK10	mitogen-activated protein kinase 10
MSPC_Peak_135635	55.5112	0.000529158	0.233027	5.45737	0.141211	0.320772	0.493804	FALSE	-0.0243681	-0.234998	0.49311	0.0779146	TRUE	chr17	37220255	37220884	630	Promoter (1-2kb)	17	37200429	37222028	21600	2	31	ENST00000614450.4	1144	ENSG00000278540	ACACA	acetyl-CoA carboxylase alpha
MSPC_Peak_158560	21.173	1.02015	0.444915	5.45732	0.141214	0.320773	0.493803	FALSE	0.804489	-0.0168711	0.0192371	0.268952	TRUE	chr1	30773762	30774386	625	Distal Intergenic	1	30732469	30757774	25306	2	7805	ENST00000294507.4	-15988	ENSG00000162511	LAPTM5	lysosomal protein transmembrane 5
MSPC_Peak_256154	8.80899	-0.828541	0.768635	5.45733	0.141213	0.320773	0.493803	FALSE	-1.03137	-0.154922	-0.842411	-0.676236	TRUE	chr12	7685885	7686170	286	Distal Intergenic	12	7689784	7695775	5992	2	9573	ENST00000329913.4	9605	ENSG00000184344	GDF3	growth differentiation factor 3
MSPC_Peak_91610	11.5095	0.982062	0.58552	5.45719	0.141221	0.320787	0.493783	FALSE	0.719315	0.811594	0.446856	0.659255	TRUE	chr11	66327686	66327932	247	Distal Intergenic	11	66332590	66333553	964	2	9610	ENST00000524804.1	5621	ENSG00000174791	RIN1	Ras and Rab interactor 1
MSPC_Peak_73977	5.68871	-0.421571	0.748533	5.45712	0.141226	0.320795	0.493773	FALSE	-0.383661	0.254422	1.25588	0.375548	TRUE	chr7	12796463	12796736	274	Intron (ENST00000639998.1/107986770, intron 3 of 7)	7	12802249	13704540	902292	1	107986770	ENST00000638964.1	-5513		LOC107986770	uncharacterized LOC107986770
MSPC_Peak_180580	11.8772	0.433758	0.34336	5.45701	0.141233	0.320807	0.493756	FALSE	0.38748	0.631049	-0.363565	0.218321	TRUE	chr5	150999409	150999979	571	Distal Intergenic	5	151020438	151028992	8555	1	2878	ENST00000622181.4	-20459	ENSG00000211445	GPX3	glutathione peroxidase 3
MSPC_Peak_258733	194.979	-0.164076	0.168135	5.45691	0.141239	0.320818	0.493742	FALSE	-0.174559	-0.0874906	-0.314332	-0.192127	TRUE	chr14	95597611	95598275	665	Distal Intergenic	14	95573605	95578684	5080	1	100506999	ENST00000553785.1	24006	ENSG00000258390	LINC02318	long intergenic non-protein coding RNA 2318
MSPC_Peak_50083	8.55083	1.89334	1.02262	5.45685	0.141242	0.320821	0.493738	FALSE	1.49629	1.06475	-0.254234	0.768934	TRUE	chr9	133070725	133071082	358	Exon (ENST00000372080.8/1056, exon 11 of 11)	9	133061981	133071861	9881	1	1056	ENST00000372080.8	8744	ENSG00000170835	CEL	carboxyl ester lipase
MSPC_Peak_133979	84.4156	-0.160814	0.216171	5.45686	0.141242	0.320821	0.493738	FALSE	-0.164105	-0.460776	-0.0276693	-0.217517	TRUE	chr17	49557489	49557798	310	Intron (ENST00000514506.1/100288866, intron 1 of 2)	17	49505657	49574064	68408	2	100288866	ENST00000514506.1	16266	ENSG00000249906	NGFR-AS1	NGFR antisense RNA 1
MSPC_Peak_153752	3.19773	1.65205	0.799892	5.45674	0.141249	0.320831	0.493724	FALSE	1.18705	-0.22763	0.366213	0.441876	TRUE	chr1	75471400	75471563	164	Intron (ENST00000370859.7/204962, intron 2 of 23)	1	75204475	75611084	406610	2	204962	ENST00000370855.5	139521	ENSG00000137968	SLC44A5	solute carrier family 44 member 5
MSPC_Peak_165541	119.069	0.248993	0.23492	5.45673	0.141249	0.320831	0.493724	FALSE	0.182488	0.0511318	0.414118	0.215913	TRUE	chr4	156298022	156298584	563	Distal Intergenic	4	156634498	156642307	7810	2	107986322	ENST00000504237.1	343723		LINC02272	long intergenic non-protein coding RNA 2272
MSPC_Peak_58987	13.0069	-1.32038	0.616785	5.4567	0.141252	0.320831	0.493724	FALSE	-1.02094	-0.384076	0.282846	-0.374057	TRUE	chr9	21469549	21469891	343	Intron (ENST00000654736.1/554202, intron 3 of 3)	9	21480839	21482313	1475	2	338376	ENST00000448696.4	12422	ENSG00000184995	IFNE	interferon epsilon
MSPC_Peak_100309	12.6018	-0.87808	0.397724	5.45672	0.141251	0.320831	0.493724	FALSE	-0.842749	0.0109814	-0.450018	-0.427262	TRUE	chr21	21161518	21161936	419	Intron (ENST00000400546.6/4685, intron 1 of 17)	21	21239342	21292190	52849	1	4685	ENST00000486367.1	-77406	ENSG00000154654	NCAM2	neural cell adhesion molecule 2
MSPC_Peak_97290	10.2203	1.16846	0.527449	5.45659	0.141258	0.320843	0.493708	FALSE	0.905403	0.103803	0.465396	0.491534	TRUE	chr11	1606624	1606983	360	Promoter (1-2kb)	11	1607565	1608463	899	2	387266	ENST00000399685.1	1480	ENSG00000196224	KRTAP5-3	keratin associated protein 5-3
MSPC_Peak_103466	5.83688	1.1295	0.777376	5.45657	0.141259	0.320843	0.493708	FALSE	0.513301	0.204922	1.74031	0.819512	TRUE	chr19	36152394	36152623	230	Promoter (<=1kb)	19	36150922	36152447	1526	2	1346	ENST00000292907.8	0	ENSG00000161281	COX7A1	cytochrome c oxidase subunit 7A1
MSPC_Peak_155784	15.6876	0.236568	0.419797	5.45647	0.141266	0.320855	0.493692	FALSE	0.182678	-0.0392797	0.692973	0.27879	TRUE	chr1	53430326	53430621	296	Intron (ENST00000563752.5/163742, intron 1 of 2)	1	53438711	53439569	859	2	163742	ENST00000562700.1	8948	ENSG00000236253	SLC25A3P1	solute carrier family 25 member 3 pseudogene 1
MSPC_Peak_135846	17.5796	0.741064	0.322573	5.45642	0.141269	0.320859	0.493686	FALSE	0.764194	-0.0755444	-0.138505	0.183382	TRUE	chr17	35773492	35774052	561	Intron (ENST00000603067.5/8148, intron 1 of 3)	17	35756249	35768326	12078	2	79148	ENST00000615317.4	-5166	ENSG00000271447	MMP28	matrix metallopeptidase 28
MSPC_Peak_185244	19.5536	-0.0913794	0.597297	5.45635	0.141273	0.320863	0.493681	FALSE	-0.205232	-0.302443	-0.60654	-0.371405	TRUE	chr5	99975319	99975808	490	Distal Intergenic	5	100375700	100381398	5699	2	100133050	ENST00000621479.1	405590		GUSBP19	GUSB pseudogene 19
MSPC_Peak_31768	5.92058	-0.569029	0.527465	5.45635	0.141273	0.320863	0.493681	FALSE	-0.517417	-1.3149	-0.398057	-0.743459	TRUE	chr8	35050662	35050848	187	Distal Intergenic	8	35080592	35093509	12918	1	105379369	ENST00000667383.1	-29744		LOC105379369	uncharacterized LOC105379369
MSPC_Peak_113250	6.42667	-1.26583	0.610949	5.45625	0.141279	0.320874	0.493666	FALSE	-0.978805	-0.362549	-0.255668	-0.532341	TRUE	chr2	180614869	180615103	235	Intron (ENST00000429816.1/ENST00000429816.1, intron 1 of 3)	2	180692104	180916939	224836	1	101669767	ENST00000629145.1	-77001	ENSG00000281131	SCHLAP1	SWI/SNF complex antagonist associated with prostate cancer 1
MSPC_Peak_70573	10.908	0.731979	0.448594	5.45622	0.141281	0.320875	0.493664	FALSE	0.665109	0.584786	0.355078	0.534991	TRUE	chr7	47386307	47386681	375	Intron (ENST00000311160.14/64759, intron 16 of 30)	7	47396594	47400438	3845	2	64759	ENST00000485555.1	13757	ENSG00000136205	TNS3	tensin 3
MSPC_Peak_57747	17.4733	-0.101912	0.293742	5.45615	0.141285	0.320882	0.493654	FALSE	-0.105379	0.158298	-0.762992	-0.236691	TRUE	chr9	36991635	36991887	253	Intron (ENST00000358127.9/5079, intron 5 of 9)	9	36840558	37002675	162118	2	5079	ENST00000524340.5	10788	ENSG00000196092	PAX5	paired box 5
MSPC_Peak_213049	5.9599	-0.98311	0.556737	5.45607	0.14129	0.320886	0.493649	FALSE	-0.826559	-0.544985	-0.335717	-0.569087	TRUE	chr3	54025798	54026027	230	Distal Intergenic	3	54122547	55074473	951927	1	55799	ENST00000415676.6	-96520	ENSG00000157445	CACNA2D3	calcium voltage-gated channel auxiliary subunit alpha2delta 3
MSPC_Peak_58317	2.22014	2.31374	1.11472	5.45604	0.141291	0.320886	0.493649	FALSE					FALSE	chr9	31854118	31854471	354	Distal Intergenic	9	31371611	31381490	9880	2	101929620	ENST00000562065.1	-472628	ENSG00000260720	LINC01243	long intergenic non-protein coding RNA 1243
MSPC_Peak_244084	16.1832	-0.984164	0.470923	5.45604	0.141292	0.320886	0.493649	FALSE	-0.856105	-0.557645	0.358835	-0.351638	TRUE	chr10	10873025	10873330	306	Intron (ENST00000637215.1/10659, intron 1 of 14)	10	10922698	10935262	12565	2	105376405	ENST00000627921.2	61932		LOC105376405	uncharacterized LOC105376405
MSPC_Peak_83679	535.99	0.330731	0.158193	5.45607	0.14129	0.320886	0.493649	FALSE	0.324948	-0.0049556	-0.115469	0.0681743	TRUE	chr16	2513056	2515001	1946	Promoter (<=1kb)	16	2513965	2527955	13991	1	51005	ENST00000569317.1	0	ENSG00000162066	AMDHD2	amidohydrolase domain containing 2
MSPC_Peak_126767	8.87118	0.438168	0.45181	5.45599	0.141295	0.320887	0.493648	FALSE	0.408569	0.0141825	1.01637	0.479707	TRUE	chr2	25056442	25056856	415	Intron (ENST00000403714.8/22979, intron 1 of 22)	2	25042463	25155374	112912	1	22979	ENST00000402191.5	13979	ENSG00000084710	EFR3B	EFR3 homolog B
MSPC_Peak_192932	182.541	-0.0652752	0.159878	5.45599	0.141295	0.320887	0.493648	FALSE	-0.0659878	-0.158829	-0.183157	-0.135991	TRUE	chr5	320722	322069	1348	Promoter (<=1kb)	5	321714	438285	116572	1	57491	ENST00000684583.1	0	ENSG00000063438	AHRR	aryl-hydrocarbon receptor repressor
MSPC_Peak_101979	12.8264	1.16589	0.566043	5.45597	0.141296	0.320887	0.493648	FALSE	0.827395	0.472075	-0.206995	0.364158	TRUE	chr19	48551957	48552537	581	Promoter (<=1kb)	19	48552172	48599423	47252	1	6820	ENST00000201586.7	0	ENSG00000088002	SULT2B1	sulfotransferase family 2B member 1
MSPC_Peak_138089	6.11172	0.92833	0.620351	5.45583	0.141305	0.320905	0.493624	FALSE	0.711815	-0.00572024	-0.875286	-0.056397	TRUE	chr17	12928815	12929045	231	Exon (ENST00000379672.10/9912, exon 7 of 21)	17	12917268	12917342	75	2	100616494	ENST00000580405.1	-11473	ENSG00000265503	MIR1269B	microRNA 1269b
MSPC_Peak_125712	1.89801	2.17707	1.06171	5.45573	0.141311	0.320916	0.493609	FALSE					FALSE	chr2	35599846	35600077	232	Distal Intergenic	2	35471405	35471486	82	1	100616475	ENST00000584780.1	128441	ENSG00000265301	MIR548AD	microRNA 548ad
MSPC_Peak_94491	5.75763	0.255073	0.645259	5.45569	0.141313	0.320917	0.493607	FALSE	0.267636	-1.08481	0.140162	-0.225671	TRUE	chr11	31022225	31022416	192	Intron (ENST00000684477.1/341019, intron 20 of 38)	11	30863604	30992686	129083	2	341019	ENST00000406071.6	-29539	ENSG00000170959	DCDC1	doublecortin domain containing 1
MSPC_Peak_87893	9.46048	0.230128	0.367783	5.45565	0.141316	0.320921	0.493602	FALSE	0.221264	0.564645	1.34766	0.711189	TRUE	chr11	106983309	106983598	290	Intron (ENST00000526355.7/2977, intron 2 of 7)	11	106687375	107018151	330777	2	2977	ENST00000347596.2	34553	ENSG00000152402	GUCY1A2	guanylate cyclase 1 soluble subunit alpha 2
MSPC_Peak_230969	7.48403	-0.764388	0.491025	5.45561	0.141318	0.320924	0.493597	FALSE	-0.659428	0.556648	0.773153	0.223458	TRUE	chr20	7360152	7360453	302	Intron (ENST00000663217.1/101929312, intron 1 of 2)	20	7371608	7371692	85	1	102465865	ENST00000621515.1	-11155	ENSG00000278159	MIR8062	microRNA 8062
MSPC_Peak_242177	28.0437	0.110404	0.266923	5.45557	0.14132	0.320926	0.493595	FALSE	0.108663	0.0127212	0.623206	0.248197	TRUE	chr10	31774180	31774786	607	Distal Intergenic	10	31806291	31808551	2261	2	94134	ENST00000497085.1	33765	ENSG00000165322	ARHGAP12	Rho GTPase activating protein 12
MSPC_Peak_147492	5.26856	-0.553853	0.656048	5.45548	0.141326	0.320936	0.493582	FALSE	-0.463043	0.263777	1.73172	0.510819	TRUE	chr1	168279287	168279562	276	Promoter (1-2kb)	1	168280877	168314426	33550	1	9095	ENST00000367821.8	-1315	ENSG00000143178	TBX19	T-box transcription factor 19
MSPC_Peak_62984	9.94068	1.18827	0.607765	5.45537	0.141333	0.320949	0.493564	FALSE	0.923533	0.731807	0.0171543	0.557498	TRUE	chr7	139456954	139457573	620	Intron (ENST00000340940.5/346689, intron 3 of 4)	7	139453338	139483663	30326	2	346689	ENST00000393039.2	26090	ENSG00000188883	KLRG2	killer cell lectin like receptor G2
MSPC_Peak_128713	7.12029	1.2861	0.621585	5.45534	0.141334	0.32095	0.493562	FALSE	1.02792	-0.494431	-0.342175	0.0637716	TRUE	chr2	8158768	8159004	237	Intron (ENST00000663636.1/339788, intron 1 of 5)	2	8007763	8119631	111869	2	339789	ENST00000658862.1	-39137	ENSG00000236790	LINC00299	long intergenic non-protein coding RNA 299
MSPC_Peak_55235	4.94187	1.58524	0.868363	5.45526	0.141339	0.320958	0.493552	FALSE	1.16603	0.850632	-0.194826	0.607278	TRUE	chr9	89640662	89640857	196	Promoter (<=1kb)	9	89639814	89719759	79946	1	100129066	ENST00000617436.1	848	ENSG00000237372	LOC100129066	uncharacterized LOC100129066
MSPC_Peak_189979	6.68882	2.13974	1.13803	5.45521	0.141342	0.320962	0.493547	FALSE	0.996014	-0.527302	-0.259374	0.0697796	TRUE	chr5	33676220	33676442	223	Intron (ENST00000504830.6/81792, intron 5 of 23)	5	33603442	33624351	20910	2	81792	ENST00000506952.1	-51869	ENSG00000151388	ADAMTS12	ADAM metallopeptidase with thrombospondin type 1 motif 12
MSPC_Peak_164234	17.9973	-0.682203	0.370121	5.45516	0.141345	0.320967	0.49354	FALSE	-0.56878	-0.419072	-0.0147987	-0.334217	TRUE	chr4	176377636	176378042	407	Distal Intergenic	4	176326956	176328353	1398	1	60559	ENST00000507001.1	50680	ENSG00000129128	SPCS3	signal peptidase complex subunit 3
MSPC_Peak_244076	53.6211	0.243832	0.303226	5.45511	0.141348	0.32097	0.493535	FALSE	0.266227	0.126377	-0.445772	-0.0177225	TRUE	chr10	10957025	10957642	618	Intron (ENST00000637215.1/10659, intron 2 of 14)	10	10946048	10952234	6187	2	254312	ENST00000601050.6	-4791	ENSG00000229240	LINC00710	long intergenic non-protein coding RNA 710
MSPC_Peak_242610	95.4403	-0.314438	0.209243	5.45504	0.141353	0.320971	0.493535	FALSE	-0.320628	-0.195344	0.194195	-0.107259	TRUE	chr10	27360580	27360936	357	Distal Intergenic	10	27343436	27344917	1482	1	101929180	ENST00000568270.1	17144		LINC02673	long intergenic non-protein coding RNA 2673
MSPC_Peak_238226	8.86527	0.406352	0.504285	5.45503	0.141353	0.320971	0.493535	FALSE	0.32896	0.915594	0.256806	0.500453	TRUE	chr10	77498176	77498396	221	Promoter (<=1kb)	10	77183473	77498970	315498	2	3778	ENST00000640311.1	574	ENSG00000156113	KCNMA1	potassium calcium-activated channel subfamily M alpha 1
MSPC_Peak_237227	2.3528	1.58591	0.765103	5.45507	0.141351	0.320971	0.493535	FALSE					FALSE	chr10	85929268	85929442	175	Intron (ENST00000327946.12/2894, intron 4 of 15)	10	85601993	85613133	11141	2	2894	ENST00000552278.2	-316135	ENSG00000182771	GRID1	glutamate ionotropic receptor delta type subunit 1
MSPC_Peak_230501	12.9681	0.810951	0.558569	5.45505	0.141352	0.320971	0.493535	FALSE	0.633237	-0.584052	0.354608	0.134598	TRUE	chr20	11982214	11982958	745	Distal Intergenic	20	11921566	11923130	1565	1	22903	ENST00000473180.1	60648	ENSG00000132640	BTBD3	BTB domain containing 3
MSPC_Peak_14719	54.7715	-0.0700543	0.223456	5.45485	0.141364	0.320983	0.493518	FALSE	-0.0842722	-0.158021	-0.546647	-0.26298	TRUE	chr6	84422416	84422723	308	Intron (ENST00000454981.5/105377880, intron 3 of 3)	6	84421028	84470904	49877	2	105377880	ENST00000454981.5	48181	ENSG00000231776	LINC01611	long intergenic non-protein coding RNA 1611
MSPC_Peak_70507	5.23823	0.820872	0.553195	5.45485	0.141364	0.320983	0.493518	FALSE	0.769879	0.461899	1.57187	0.93455	TRUE	chr7	47720473	47720694	222	Distal Intergenic	7	47761476	47766772	5297	1	84847	ENST00000412730.1	-40782	ENSG00000146666	LINC00525	long intergenic non-protein coding RNA 525
MSPC_Peak_64039	31.09	0.714548	0.379509	5.45485	0.141364	0.320983	0.493518	FALSE	0.63254	0.478897	-0.0232344	0.362734	TRUE	chr7	128903720	128904941	1222	Promoter (<=1kb)	7	128889947	128903352	13406	2	375616	ENST00000616669.4	-368	ENSG00000135253	KCP	kielin cysteine rich BMP regulator
MSPC_Peak_32164	10.3134	-0.555014	0.360443	5.45484	0.141365	0.320983	0.493518	FALSE	-0.554719	-0.831335	-0.113594	-0.499883	TRUE	chr8	30075998	30076514	517	Intron (ENST00000256255.11/51669, intron 1 of 5)	8	30066904	30082424	15521	2	51669	ENST00000522794.1	5910	ENSG00000133872	SARAF	store-operated calcium entry associated regulatory factor
MSPC_Peak_257462	41.8153	0.577639	0.267818	5.45485	0.141364	0.320983	0.493518	FALSE	0.587323	0.0638982	0.0298345	0.227019	TRUE	chr14	104688097	104688566	470	Promoter (<=1kb)	14	104688307	104701756	13450	1	64423	ENST00000676427.1	0	ENSG00000203485	INF2	inverted formin 2
MSPC_Peak_206646	10.7434	0.946662	0.41602	5.45474	0.141371	0.320994	0.493503	FALSE	0.826796	0.0722387	-0.0451529	0.284627	TRUE	chr3	133211585	133211858	274	Intron (ENST00000321871.11/66000, intron 2 of 5)	3	133192775	133380171	187397	1	66000	ENST00000510183.1	18810	ENSG00000144868	TMEM108	transmembrane protein 108
MSPC_Peak_68406	14.8887	-0.651926	0.295612	5.45465	0.141376	0.321004	0.493489	FALSE	-0.643827	-0.18597	-0.317712	-0.382503	TRUE	chr7	77316597	77316948	352	Promoter (<=1kb)	7	77310752	77316314	5563	2	54103	ENST00000482866.5	-283	ENSG00000186088	GSAP	gamma-secretase activating protein
MSPC_Peak_23522	13.0284	-0.604574	0.431227	5.45463	0.141378	0.321005	0.493489	FALSE	-0.677921	0.496054	0.565343	0.127825	TRUE	chr8	134625752	134626001	250	Intron (ENST00000520356.5/57623, intron 3 of 13)	8	134602807	134637593	34787	2	57623	ENST00000523040.1	11592	ENSG00000066827	ZFAT	zinc finger and AT-hook domain containing
MSPC_Peak_180735	20.5907	0.320126	0.396387	5.45455	0.141382	0.321013	0.493478	FALSE	0.272016	0.382392	0.613112	0.422507	TRUE	chr5	150059631	150059984	354	Promoter (1-2kb)	5	150056026	150061668	5643	2	1436	ENST00000515068.1	1684	ENSG00000182578	CSF1R	colony stimulating factor 1 receptor
MSPC_Peak_162813	57.2158	0.315022	0.207025	5.45447	0.141388	0.321019	0.493469	FALSE	0.309251	0.169592	-0.237576	0.0804224	TRUE	chr1	2199333	2199601	269	Promoter (<=1kb)	1	2189548	2199907	10360	2	199990	ENST00000401813.7	306	ENSG00000162585	FAAP20	FA core complex associated protein 20
MSPC_Peak_66826	22.0438	0.00537616	0.290301	5.45446	0.141388	0.321019	0.493469	FALSE	0.0115524	-0.854623	-0.344297	-0.395789	TRUE	chr7	98323502	98323900	399	Intron (ENST00000005260.9/55971, intron 3 of 13)	7	98304196	98306957	2762	2	55971	ENST00000480580.1	-16545	ENSG00000006453	BAIAP2L1	BAR/IMD domain containing adaptor protein 2 like 1
MSPC_Peak_95280	5.51441	-1.03986	0.539531	5.45444	0.141389	0.321019	0.493469	FALSE	-0.894788	-0.444442	0.371752	-0.322493	TRUE	chr11	19839092	19839306	215	Intron (ENST00000360655.8/89797, intron 2 of 37)	11	19813718	19832601	18884	1	89797	ENST00000650578.1	25374	ENSG00000166833	NAV2	neuron navigator 2
MSPC_Peak_217923	3.42333	-1.7993	0.765192	5.45428	0.141399	0.321038	0.493443	FALSE	-1.52612	0.0880389	-0.262608	-0.566896	TRUE	chr3	3540862	3541060	199	Intron (ENST00000420000.6/ENST00000420000.6, intron 2 of 4)	3	3799431	3849834	50404	1	57633	ENST00000319331.4	-258371	ENSG00000175928	LRRN1	leucine rich repeat neuronal 1
MSPC_Peak_82965	3.20629	1.36422	0.697993	5.45417	0.141406	0.321051	0.493426	FALSE	1.09217	0.679599	-0.403234	0.456177	TRUE	chr16	10753349	10753513	165	Intron (ENST00000574334.5/4682, intron 3 of 5)	16	10757873	10769351	11479	1	4682	ENST00000571175.5	-4360	ENSG00000103274	NUBP1	nucleotide binding protein 1
MSPC_Peak_220706	2.40574	1.62594	0.76852	5.45409	0.14141	0.321059	0.493415	FALSE					FALSE	chrX	97060143	97060319	177	Intron (ENST00000355827.8/1730, intron 17 of 26)	23	96883908	96885467	1560	1	29935	ENST00000373040.4	176235	ENSG00000204086	RPA4	replication protein A4
MSPC_Peak_10635	5.8551	1.3242	0.678624	5.45406	0.141412	0.321061	0.493412	FALSE	1.08535	-0.015879	0.550014	0.539829	TRUE	chr6	136700225	136700494	270	Intron (ENST00000359015.5/4217, intron 3 of 29)	6	136629066	136648198	19133	1	101928461	ENST00000432477.2	71159	ENSG00000234263	MAP3K5-AS1	MAP3K5 antisense RNA 1
MSPC_Peak_113822	92.2998	0.00573853	0.168668	5.45402	0.141414	0.321063	0.493409	FALSE	0.0094825	-0.282219	-0.359117	-0.210618	TRUE	chr2	174341539	174342323	785	Distal Intergenic	2	174334954	174338500	3547	1	100131390	ENST00000394967.3	6585	ENSG00000217236	SP9	Sp9 transcription factor
MSPC_Peak_179019	5.78483	0.215997	0.477895	5.45398	0.141417	0.321064	0.493409	FALSE	0.183926	-0.30922	-0.511839	-0.212377	TRUE	chr5	169116901	169117167	267	Intron (ENST00000519560.6/6586, intron 4 of 35)	5	169030438	169037998	7561	1	728095	ENST00000508470.1	86463		SLIT3-AS1	SLIT3 antisense RNA 1
MSPC_Peak_59065	35.2035	-0.246476	0.30102	5.45398	0.141417	0.321064	0.493409	FALSE	-0.296427	-0.353887	-0.831089	-0.493801	TRUE	chr9	20624865	20625068	204	Promoter (2-3kb)	9	20341669	20622499	280831	2	4300	ENST00000380338.9	-2366	ENSG00000171843	MLLT3	MLLT3 super elongation complex subunit
MSPC_Peak_195481	5.47427	-1.23032	0.681428	5.45395	0.141419	0.321065	0.493407	FALSE	-0.858349	-0.678843	-0.718128	-0.751773	TRUE	chr13	87739861	87740115	255	Distal Intergenic	13	87801226	87803364	2139	2	101930749	ENST00000606785.1	63249	ENSG00000223404	LINC00397	long intergenic non-protein coding RNA 397
MSPC_Peak_105747	472.609	0.0689921	0.135531	5.45393	0.14142	0.321065	0.493407	FALSE	0.0553729	0.246432	0.150979	0.150928	TRUE	chr19	11694489	11695431	943	Distal Intergenic	19	11682546	11686190	3645	1	401898	ENST00000424938.1	11943		ZNF833P	zinc finger protein 833, pseudogene
MSPC_Peak_8694	14.8452	0.142705	0.378512	5.45376	0.141431	0.321086	0.493379	FALSE	0.0924127	-0.603256	-0.625535	-0.378793	TRUE	chr6	157713822	157714406	585	Promoter (1-2kb)	6	157716046	157875087	159042	1	51429	ENST00000614800.4	-1640	ENSG00000130340	SNX9	sorting nexin 9
MSPC_Peak_37615	19.1141	0.533689	0.437318	5.45374	0.141432	0.321086	0.493379	FALSE	0.454665	0.374752	-0.424078	0.135113	TRUE	chr15	79755291	79755797	507	Distal Intergenic	15	79889092	79896997	7906	2	10588	ENST00000560919.5	141200	ENSG00000136371	MTHFS	methenyltetrahydrofolate synthetase
MSPC_Peak_204843	4.69844	0.302672	0.583604	5.45367	0.141436	0.321086	0.493378	FALSE	0.223482	0.243036	-0.808745	-0.114076	TRUE	chr3	153221799	153222054	256	Distal Intergenic	3	153162226	153170627	8402	1	5912	ENST00000323534.5	59573	ENSG00000181467	RAP2B	RAP2B, member of RAS oncogene family
MSPC_Peak_29169	20.613	-0.624627	0.290006	5.45364	0.141438	0.321086	0.493378	FALSE	-0.582484	-0.278621	0.0263939	-0.278237	TRUE	chr8	65705927	65706357	431	Promoter (<=1kb)	8	65707045	65771261	64217	1	9650	ENST00000521247.6	-688	ENSG00000066855	MTFR1	mitochondrial fission regulator 1
MSPC_Peak_27616	8.98975	0.274384	0.610656	5.45371	0.141434	0.321086	0.493378	FALSE	0.31916	-0.775953	-0.172957	-0.209917	TRUE	chr8	86454687	86454993	307	Promoter (2-3kb)	8	86457989	86461742	3754	1	11059	ENST00000520521.1	-2996	ENSG00000123124	WWP1	WW domain containing E3 ubiquitin protein ligase 1
MSPC_Peak_38085	14.9772	-0.588576	0.341704	5.45367	0.141436	0.321086	0.493378	FALSE	-0.555421	0.334283	-1.10742	-0.442853	TRUE	chr15	76793795	76794184	390	Intron (ENST00000563290.6/49855, intron 8 of 31)	15	76774932	76797543	22612	2	49855	ENST00000562890.1	3359	ENSG00000140386	SCAPER	S-phase cyclin A associated protein in the ER
MSPC_Peak_98451	9.82975	0.125188	0.463561	5.45365	0.141438	0.321086	0.493378	FALSE	0.120641	-0.836913	-0.0205574	-0.24561	TRUE	chr21	42126051	42126249	199	Promoter (1-2kb)	21	42127678	42137631	9954	1	89766	ENST00000484712.1	-1429	ENSG00000177398	UMODL1	uromodulin like 1
MSPC_Peak_32442	5.90474	1.10983	0.554653	5.45362	0.141439	0.321086	0.493378	FALSE	0.873007	0.440851	0.481134	0.598331	TRUE	chr8	27651744	27651985	242	Intron (ENST00000337221.8/51435, intron 3 of 5)	8	27633902	27673018	39117	1	51435	ENST00000301904.4	17842	ENSG00000168077	SCARA3	scavenger receptor class A member 3
MSPC_Peak_81514	11.8087	0.958994	0.558717	5.4536	0.14144	0.321086	0.493378	FALSE	0.709265	-0.330225	-0.588977	-0.0699791	TRUE	chr16	24496721	24497061	341	Promoter (1-2kb)	16	24472798	24495177	22380	2	105371143	ENST00000566929.1	-1544		LOC105371143	uncharacterized LOC105371143
MSPC_Peak_74055	7.30227	0.155933	0.481172	5.45345	0.14145	0.321105	0.493354	FALSE	0.166328	-1.02562	0.744428	-0.0382871	TRUE	chr7	11786111	11786456	346	Intron (ENST00000423059.9/221981, intron 1 of 27)	7	11636612	11751353	114742	2	221981	ENST00000480061.1	-34758	ENSG00000005108	THSD7A	thrombospondin type 1 domain containing 7A
MSPC_Peak_48538	9.38788	0.99167	0.544241	5.45343	0.141451	0.321105	0.493353	FALSE	0.662789	0.590596	0.311577	0.521654	TRUE	chr22	19874128	19874410	283	Distal Intergenic	22	19875692	19881154	5463	2	10587	ENST00000462843.2	6744	ENSG00000184470	TXNRD2	thioredoxin reductase 2
MSPC_Peak_127210	65.8769	-0.268492	0.197784	5.45328	0.14146	0.32112	0.493333	FALSE	-0.269885	-0.164334	-0.400346	-0.278188	TRUE	chr2	20983461	20984337	877	Distal Intergenic	2	21011353	21042465	31113	2	338	ENST00000673739.1	58128	ENSG00000084674	APOB	apolipoprotein B
MSPC_Peak_15391	13.7752	0.0802185	0.443172	5.45329	0.141459	0.32112	0.493333	FALSE	0.0708813	-0.611148	-0.523488	-0.354585	TRUE	chr6	73645618	73646032	415	Promoter (1-2kb)	6	73635233	73644463	9231	2	26503	ENST00000481996.1	-1155	ENSG00000119899	SLC17A5	solute carrier family 17 member 5
MSPC_Peak_163100	10.6574	0.743728	0.402986	5.45321	0.141464	0.321127	0.493323	FALSE	0.67581	-0.264176	-0.456824	-0.0150635	TRUE	chr1	858799	859033	235	Promoter (1-2kb)	1	860226	866720	6495	1	107984850	ENST00000671208.1	-1193	ENSG00000288531	LOC107984850	uncharacterized LOC107984850
MSPC_Peak_119085	4.89147	-0.0585895	0.633088	5.45316	0.141467	0.321131	0.493318	FALSE	-0.0555418	-0.879536	-1.17231	-0.702463	TRUE	chr2	112465513	112465676	164	Intron (ENST00000636053.1/ENST00000636053.1, intron 1 of 3)	2	112482156	112541739	59584	1	150465	ENST00000233336.7	-16480	ENSG00000114999	TTL	tubulin tyrosine ligase
MSPC_Peak_184356	6.22553	1.63096	0.753024	5.45314	0.141468	0.321131	0.493318	FALSE	1.20627	0.409503	-0.201389	0.471462	TRUE	chr5	112353308	112353907	600	Intron (ENST00000261486.6/64097, intron 1 of 22)	5	112262553	112392784	130232	2	64097	ENST00000512395.5	38877	ENSG00000129595	EPB41L4A	erythrocyte membrane protein band 4.1 like 4A
MSPC_Peak_215730	6.19738	-0.460189	0.688686	5.45304	0.141475	0.321134	0.493313	FALSE	-0.302412	-0.549044	-1.36365	-0.738368	TRUE	chr3	26890287	26890575	289	Distal Intergenic	3	26694555	26710776	16222	1	116135	ENST00000456208.2	195732	ENSG00000179796	LRRC3B	leucine rich repeat containing 3B
MSPC_Peak_74949	484.115	0.133521	0.13578	5.45305	0.141474	0.321134	0.493313	FALSE	0.1172	0.0736687	0.256763	0.14921	TRUE	chr7	2555152	2556115	964	Promoter (<=1kb)	7	2537810	2555524	17715	2	221927	ENST00000340611.9	0	ENSG00000106009	BRAT1	BRCA1 associated ATM activator 1
MSPC_Peak_232102	345.201	0.0732977	0.152551	5.45305	0.141474	0.321134	0.493313	FALSE	0.0734771	0.21365	0.23767	0.174933	TRUE	chr10	132237582	132238951	1370	Intron (ENST00000462160.5/282974, intron 2 of 12)	10	132207492	132249108	41617	2	282974	ENST00000462160.5	10157	ENSG00000165752	STK32C	serine/threonine kinase 32C
MSPC_Peak_75983	1195.35	0.231101	0.178054	5.45305	0.141474	0.321134	0.493313	FALSE	0.20942	0.14207	0.274561	0.208684	TRUE	chr16	87950713	87952094	1382	Promoter (<=1kb)	16	87951432	88018455	67024	1	54971	ENST00000439677.5	0	ENSG00000172530	BANP	BTG3 associated nuclear protein
MSPC_Peak_17906	3.86773	1.4216	0.7573	5.453	0.141477	0.321136	0.49331	FALSE	1.18463	0.727223	-0.556776	0.451693	TRUE	chr6	39792847	39793065	219	Promoter (<=1kb)	6	39792997	39904877	111881	1	23500	ENST00000538976.5	0	ENSG00000146122	DAAM2	dishevelled associated activator of morphogenesis 2
MSPC_Peak_251335	8.27181	0.926388	0.442271	5.45292	0.141482	0.321144	0.4933	FALSE	0.825434	0.257485	0.330001	0.470974	TRUE	chr12	67827927	67828448	522	Distal Intergenic	12	67709047	67729475	20429	2	101927901	ENST00000542219.1	-98452	ENSG00000255970	LINC02421	long intergenic non-protein coding RNA 2421
MSPC_Peak_14360	25.1025	-0.65285	0.288895	5.45268	0.141496	0.321165	0.493272	FALSE	-0.629496	0.119328	0.297469	-0.0708994	TRUE	chr6	89499955	89500432	478	Intron (ENST00000339746.9/22881, intron 1 of 15)	6	89504957	89613801	108845	1	22881	ENST00000465722.6	-4525	ENSG00000135299	ANKRD6	ankyrin repeat domain 6
MSPC_Peak_245403	51.3045	0.495966	0.221731	5.45273	0.141493	0.321165	0.493272	FALSE	0.455599	0.0204155	-0.136439	0.113192	TRUE	chr12	132162449	132163354	906	Distal Intergenic	12	132150841	132152473	1633	1	79050	ENST00000538784.2	11608	ENSG00000184967	NOC4L	nucleolar complex associated 4 homolog
MSPC_Peak_194922	6.35618	-0.214113	0.55318	5.45272	0.141494	0.321165	0.493272	FALSE	-0.247412	0.85615	0.556503	0.388414	TRUE	chr13	96519075	96519372	298	Intron (ENST00000376705.4/266722, intron 1 of 1)	13	96427229	96427292	64	1	100616137	ENST00000635771.1	91846	ENSG00000283487	MIR4501	microRNA 4501
MSPC_Peak_257992	15.0637	0.840674	0.474474	5.45267	0.141497	0.321165	0.493272	FALSE	0.727394	0.38229	-0.535114	0.191523	TRUE	chr14	101463045	101463589	545	Distal Intergenic	14	101442076	101444315	2240	1	100507277	ENST00000555725.1	20969	ENSG00000259082	LINC02314	long intergenic non-protein coding RNA 2314
MSPC_Peak_219814	12.1396	0.377874	0.366229	5.4527	0.141495	0.321165	0.493272	FALSE	0.360618	-0.74481	0.2914	-0.0309308	TRUE	chrX	119476141	119476433	293	Distal Intergenic	23	119470262	119471081	820	1	292	ENST00000463551.1	5879	ENSG00000005022	SLC25A5	solute carrier family 25 member 5
MSPC_Peak_235039	21.075	0.518444	0.348378	5.45248	0.141508	0.321188	0.49324	FALSE	0.503064	0.178508	0.458214	0.379929	TRUE	chr10	106571524	106571905	382	Distal Intergenic	10	106577198	106607218	30021	2	114815	ENST00000473866.1	35313	ENSG00000108018	SORCS1	sortilin related VPS10 domain containing receptor 1
MSPC_Peak_107233	37.4822	0.389138	0.253223	5.45247	0.141509	0.321188	0.49324	FALSE	0.340885	-0.324639	-0.11662	-0.033458	TRUE	chr19	1546077	1546757	681	Distal Intergenic	19	1528369	1531748	3380	1	126520	ENST00000673829.1	17708	ENSG00000185988	PLK5	polo like kinase 5 (inactive)
MSPC_Peak_203974	11.8951	-0.720666	0.380724	5.45244	0.141511	0.32119	0.493238	FALSE	-0.673134	0.328665	0.341524	-0.00098179	TRUE	chr3	165100831	165101224	394	Distal Intergenic	3	164978898	165078496	99599	2	6476	ENST00000264382.8	-22335	ENSG00000090402	SI	sucrase-isomaltase
MSPC_Peak_16593	29.0333	-0.096039	0.230272	5.45208	0.141533	0.321236	0.493175	FALSE	-0.0904862	0.18935	-0.439362	-0.113499	TRUE	chr6	52839544	52840015	472	Promoter (<=1kb)	6	52831655	52840843	9189	2	221357	ENST00000370989.6	828	ENSG00000182793	GSTA5	glutathione S-transferase alpha 5
MSPC_Peak_120146	7.87247	-0.204564	0.818671	5.45202	0.141537	0.321237	0.493175	FALSE	-0.409011	-0.684164	-0.461027	-0.518067	TRUE	chr2	102448273	102448513	241	Intron (ENST00000264260.6/8807, intron 10 of 11)	2	102432289	102432366	78	1	100616157	ENST00000581495.1	15984	ENSG00000264764	MIR4772	microRNA 4772
MSPC_Peak_114554	11.7485	-0.656599	0.343956	5.45203	0.141536	0.321237	0.493175	FALSE	-0.634873	-0.534385	-0.507314	-0.558857	TRUE	chr2	165623156	165623454	299	Intron (ENST00000421875.5/80034, intron 4 of 6)	2	165574109	165680194	106086	1	80034	ENST00000409420.1	49047	ENSG00000178662	CSRNP3	cysteine and serine rich nuclear protein 3
MSPC_Peak_263437	5.05854	-0.122163	0.764664	5.45205	0.141535	0.321237	0.493175	FALSE	-0.0992305	-0.90706	-1.04744	-0.684577	TRUE	chr14	46580467	46580719	253	Distal Intergenic	14	46651010	46651781	772	2	140801	ENST00000298283.5	71062	ENSG00000165496	RPL10L	ribosomal protein L10 like
MSPC_Peak_231537	6.2788	0.671446	0.494757	5.45197	0.14154	0.32124	0.49317	FALSE	0.583279	-0.965285	0.296215	-0.0285971	TRUE	chr20	2088921	2089134	214	Distal Intergenic	20	2101827	2148555	46729	1	140901	ENST00000381482.8	-12693	ENSG00000125834	STK35	serine/threonine kinase 35
MSPC_Peak_147414	24.7597	-0.482783	0.343673	5.45181	0.141549	0.321259	0.493145	FALSE	-0.387549	-0.517328	-0.22471	-0.376529	TRUE	chr1	168907319	168907989	671	Exon (ENST00000366408.3/101978719, exon 4 of 5)	1	168790072	168792886	2815	1	79100	ENST00000665467.1	117247	ENSG00000225826	LINC00626	long intergenic non-protein coding RNA 626
MSPC_Peak_117131	7.04412	-0.9618	0.534966	5.45178	0.141552	0.321259	0.493145	FALSE	-0.883796	0.603018	-0.174345	-0.151707	TRUE	chr2	132690083	132690315	233	Intron (ENST00000651100.1/105373623, intron 2 of 3)	2	132685224	132816896	131673	1	105373623	ENST00000651100.1	4859		LOC105373623	uncharacterized LOC105373623
MSPC_Peak_191253	8.61776	0.725491	0.453862	5.45173	0.141554	0.321259	0.493145	FALSE	0.617651	0.734945	0.147295	0.499964	TRUE	chr5	14752473	14752818	346	Intron (ENST00000284268.8/56172, intron 4 of 11)	5	14741292	14755888	14597	2	56172	ENST00000503939.5	3070	ENSG00000154122	ANKH	ANKH inorganic pyrophosphate transport regulator
MSPC_Peak_18577	19.5619	0.04345	0.266116	5.45172	0.141555	0.321259	0.493145	FALSE	0.0501723	0.684895	0.00242415	0.24583	TRUE	chr6	34588350	34588749	400	3' UTR	6	34537802	34556333	18532	2	25803	ENST00000544425.2	-32017	ENSG00000124664	SPDEF	SAM pointed domain containing ETS transcription factor
MSPC_Peak_68980	5.7094	0.319839	0.65239	5.45173	0.141554	0.321259	0.493145	FALSE	0.0170147	-1.60249	-0.296653	-0.627376	TRUE	chr7	72851009	72851314	306	Distal Intergenic	7	72862757	72869091	6335	2	441251	ENST00000355920.7	17777	ENSG00000179994	SPDYE7P	speedy/RINGO cell cycle regulator family member E7, pseudogene
MSPC_Peak_36196	14.8087	0.210021	0.366934	5.45177	0.141552	0.321259	0.493145	FALSE	0.220089	0.187646	0.88451	0.430748	TRUE	chr15	92818680	92818859	180	Promoter (<=1kb)	15	92819540	92898743	79204	1	100507217	ENST00000653163.1	-681		CHASERR	CHD2 adjacent suppressive regulatory RNA
MSPC_Peak_151360	74.2944	-0.38418	0.20755	5.45168	0.141558	0.321262	0.49314	FALSE	-0.387902	0.267125	-0.000525727	-0.0404343	TRUE	chr1	108380479	108381076	598	Exon (ENST00000357046.4/ENST00000357046.4, exon 6 of 10)	1	108420689	108433184	12496	1	653149	ENST00000419814.1	-39613	ENSG00000186086	NBPF6	NBPF member 6
MSPC_Peak_91723	349.517	0.233378	0.108658	5.45149	0.141569	0.321285	0.493109	FALSE	0.227988	0.014083	0.119198	0.120423	TRUE	chr11	65637567	65638708	1142	Promoter (<=1kb)	11	65638101	65650912	12812	1	6494	ENST00000534313.6	0	ENSG00000213445	SIPA1	signal-induced proliferation-associated 1
MSPC_Peak_178393	105.13	-0.0956971	0.161388	5.45146	0.141571	0.321287	0.493107	FALSE	-0.0959445	-0.359069	-0.165791	-0.206935	TRUE	chr5	173327607	173328793	1187	Promoter (<=1kb)	5	173322969	173328053	5085	2	8614	ENST00000520648.1	0	ENSG00000113739	STC2	stanniocalcin 2
MSPC_Peak_5640	6.39269	1.33892	0.595457	5.45137	0.141576	0.321295	0.493095	FALSE	1.01352	0.194103	0.818542	0.675387	TRUE	chr18	13253868	13254236	369	Intron (ENST00000590371.5/753, intron 1 of 2)	18	13266642	13621271	354630	1	753	ENST00000676891.1	-12406	ENSG00000168675	LDLRAD4	low density lipoprotein receptor class A domain containing 4
MSPC_Peak_96804	363.708	-0.128922	0.173909	5.45135	0.141577	0.321296	0.493095	FALSE	-0.142452	-0.27788	0.255748	-0.0548614	TRUE	chr11	6258677	6260088	1412	Promoter (<=1kb)	11	6259806	6272062	12257	1	887	ENST00000532715.5	0	ENSG00000110148	CCKBR	cholecystokinin B receptor
MSPC_Peak_62298	36.4328	-0.723041	0.312586	5.45125	0.141584	0.321307	0.49308	FALSE	-0.691146	-0.0973217	0.290261	-0.166069	TRUE	chr7	145655785	145656452	668	Distal Intergenic	7	145675679	145681242	5564	2	105375553	ENST00000662872.1	24790		LOC105375553	uncharacterized LOC105375553
MSPC_Peak_33015	38.4957	0.197795	0.22109	5.45119	0.141587	0.321307	0.49308	FALSE	0.180741	-0.152006	-0.365681	-0.112315	TRUE	chr8	23067583	23068334	752	Promoter (<=1kb)	8	23068229	23083619	15391	1	286059	ENST00000501897.1	0	ENSG00000246130	LOC286059	TNF receptor superfamily member 10d pseudogene
MSPC_Peak_243375	14.9431	-0.538334	0.307052	5.45123	0.141585	0.321307	0.49308	FALSE	-0.515753	-0.0412441	-0.333383	-0.296793	TRUE	chr10	17713636	17714017	382	Intron (ENST00000377524.8/8027, intron 13 of 13)	10	17694926	17700241	5316	1	8027	ENST00000494250.1	18710	ENSG00000136738	STAM	signal transducing adaptor molecule
MSPC_Peak_89131	10.0215	1.79007	1.1539	5.45119	0.141587	0.321307	0.49308	FALSE	0.928127	-0.282278	0.525694	0.390514	TRUE	chr11	89556714	89557123	410	Exon (ENST00000624904.1/ENST00000624904.1, exon 1 of 1)	11	89546637	89589611	42975	2	50507	ENST00000528319.1	32488	ENSG00000086991	NOX4	NADPH oxidase 4
MSPC_Peak_260473	19.2571	0.630416	0.400873	5.45108	0.141594	0.321319	0.493063	FALSE	0.405246	-0.482476	0.276127	0.0662989	TRUE	chr14	77290211	77291104	894	Promoter (<=1kb)	14	77285281	77291367	6087	2	29954	ENST00000553880.5	263	ENSG00000009830	POMT2	protein O-mannosyltransferase 2
MSPC_Peak_62182	4.57204	-0.86572	0.681569	5.45103	0.141597	0.321321	0.493061	FALSE	-0.708369	-0.809224	-1.10299	-0.873529	TRUE	chr7	147582892	147583089	198	Intron (ENST00000361727.8/26047, intron 12 of 23)	7	147638809	148415779	776971	1	26047	ENST00000627772.2	-55720	ENSG00000174469	CNTNAP2	contactin associated protein 2
MSPC_Peak_228645	7.55586	1.27154	0.652509	5.45104	0.141596	0.321321	0.493061	FALSE	0.855524	0.314769	-0.63341	0.178961	TRUE	chr20	33008827	33009033	207	Promoter (1-2kb)	20	33007704	33023703	16000	1	80341	ENST00000170150.4	1123	ENSG00000078898	BPIFB2	BPI fold containing family B member 2
MSPC_Peak_39149	9.02105	-0.396265	0.387849	5.45091	0.141604	0.321335	0.493042	FALSE	-0.399144	0.34294	-1.26499	-0.440399	TRUE	chr15	68518899	68519260	362	Distal Intergenic	15	68483202	68487149	3948	2	105370873	ENST00000660959.1	-31750		LOC105370873	uncharacterized LOC105370873
MSPC_Peak_14594	21.5521	0.0373275	0.346599	5.45082	0.14161	0.321345	0.493029	FALSE	0.0436802	-0.384497	-0.496958	-0.279259	TRUE	chr6	86856934	86857277	344	Distal Intergenic	6	86937528	87016679	79152	1	3354	ENST00000305344.7	-80251	ENSG00000168830	HTR1E	5-hydroxytryptamine receptor 1E
MSPC_Peak_164960	6.91407	0.056738	0.438397	5.4508	0.141611	0.321346	0.493028	FALSE	0.044399	0.910824	-1.02267	-0.022484	TRUE	chr4	165299462	165299696	235	3' UTR	4	165277812	165279679	1868	2	2713	ENST00000505354.2	-19783	ENSG00000229894	GK3P	glycerol kinase 3 pseudogene
MSPC_Peak_47238	21.8211	-0.598085	0.442808	5.45077	0.141613	0.321347	0.493026	FALSE	-0.61092	0.0806699	-0.729632	-0.419961	TRUE	chr22	28138552	28138970	419	Intron (ENST00000612946.4/23331, intron 4 of 20)	22	28028815	28094135	65321	2	23331	ENST00000442232.1	-44417	ENSG00000100154	TTC28	tetratricopeptide repeat domain 28
MSPC_Peak_151893	5.51162	1.26493	0.587485	5.45058	0.141624	0.321368	0.492998	FALSE	1.13012	-0.0309989	0.698023	0.599048	TRUE	chr1	99417758	99418076	319	Distal Intergenic	1	99472332	99493149	20818	2	101928270	ENST00000634316.1	75073	ENSG00000224445	LINC01708	long intergenic non-protein coding RNA 1708
MSPC_Peak_209298	2.93172	-1.49496	0.767941	5.45058	0.141625	0.321368	0.492998	FALSE					FALSE	chr3	106689107	106689319	213	Promoter (2-3kb)	3	106684388	106691320	6933	2	105374029	ENST00000664978.1	2001		LOC105374029	uncharacterized LOC105374029
MSPC_Peak_262877	19.7548	-0.631635	0.384513	5.45046	0.141632	0.321381	0.49298	FALSE	-0.552864	-0.658478	0.27568	-0.311887	TRUE	chr14	54364872	54365333	462	Distal Intergenic	14	54396849	54417951	21103	1	1033	ENST00000555837.5	-31516	ENSG00000100526	CDKN3	cyclin dependent kinase inhibitor 3
MSPC_Peak_41411	14.7353	-0.475091	0.488187	5.45041	0.141635	0.321385	0.492974	FALSE	-0.520511	-0.63972	0.0755896	-0.361547	TRUE	chr15	45680960	45681580	621	Promoter (<=1kb)	15	45682540	45689414	6875	1	58472	ENST00000565997.1	-960	ENSG00000137767	SQOR	sulfide quinone oxidoreductase
MSPC_Peak_165351	15.4571	-0.191656	0.350265	5.45036	0.141638	0.32139	0.492968	FALSE	-0.176326	0.681136	0.218492	0.241101	TRUE	chr4	159018083	159018368	286	Intron (ENST00000434826.3/152940, intron 1 of 4)	4	158893134	159035229	142096	2	152940	ENST00000434826.3	16861	ENSG00000164123	C4orf45	chromosome 4 open reading frame 45
MSPC_Peak_152470	5.1267	1.37765	1.21687	5.45023	0.141646	0.321401	0.492952	FALSE	0.517891	0.586482	0.833099	0.645824	TRUE	chr1	92924740	92924966	227	Intron (ENST00000615519.4/388650, intron 1 of 4)	1	92842167	92961462	119296	2	388650	ENST00000370310.5	36496	ENSG00000154511	DIPK1A	divergent protein kinase domain 1A
MSPC_Peak_34655	10.1087	-0.216453	0.591576	5.45025	0.141645	0.321401	0.492952	FALSE	-0.177168	-1.31661	-1.26364	-0.91914	TRUE	chr8	7206834	7207057	224	Distal Intergenic	8	7109287	7187316	78030	1	105377803	ENST00000649959.1	97547		LOC105377803	uncharacterized LOC105377803
MSPC_Peak_152775	4.87754	0.889151	0.512396	5.45019	0.141648	0.321402	0.492951	FALSE	0.782133	0.350213	0.534937	0.555761	TRUE	chr1	88825846	88826057	212	Promoter (1-2kb)	1	88824346	88829167	4822	1	5586	ENST00000449189.1	1500	ENSG00000065243	PKN2	protein kinase N2
MSPC_Peak_106774	9.12786	0.604402	0.441345	5.45019	0.141648	0.321402	0.492951	FALSE	0.539947	-0.0401201	0.902168	0.467331	TRUE	chr19	3849119	3849467	349	Intron (ENST00000262961.9/23217, intron 1 of 18)	19	3852440	3855590	3151	2	23217	ENST00000591712.1	6123	ENSG00000105278	ZFR2	zinc finger RNA binding protein 2
MSPC_Peak_245543	8.00154	1.38837	0.658141	5.45004	0.141657	0.321418	0.49293	FALSE	1.29086	0.193869	0.304504	0.596412	TRUE	chr12	131455368	131455736	369	Promoter (<=1kb)	12	131447337	131455436	8100	2	101929974	ENST00000618927.1	0		LOC101929974	uncharacterized LOC101929974
MSPC_Peak_45297	11.8942	0.872393	0.412086	5.45003	0.141658	0.321418	0.49293	FALSE	0.83016	-0.20127	-0.524052	0.0349462	TRUE	chr22	42161080	42161318	239	3' UTR	22	42140217	42149455	9239	2	1564	ENST00000651010.1	-11625		CYP2D7	cytochrome P450 family 2 subfamily D member 7 (gene/pseudogene)
MSPC_Peak_147676	9.38689	0.811101	0.397548	5.44997	0.141662	0.321424	0.492922	FALSE	0.807832	0.122759	1.06176	0.664115	TRUE	chr1	166390419	166390928	510	Intron (ENST00000448643.1/ENST00000448643.1, intron 2 of 2)	1	166334884	166335762	879	1	112268276	ENST00000425271.1	55535		LOC112268276	uncharacterized LOC112268276
MSPC_Peak_254747	3.16834	1.48052	0.691661	5.44994	0.141664	0.321425	0.49292	FALSE	1.36994	-0.166961	-0.390133	0.270948	TRUE	chr12	25894825	25895040	216	Distal Intergenic	12	25874020	25874079	60	2	100422897	ENST00000638058.1	-20746	ENSG00000283603	MIR4302	microRNA 4302
MSPC_Peak_104301	6.58363	-0.426817	0.619316	5.44981	0.141672	0.321441	0.492899	FALSE	-0.47105	0.267897	-1.34191	-0.515021	TRUE	chr19	29761924	29762118	195	Distal Intergenic	19	29702789	29715789	13001	2	83636	ENST00000614091.5	-46135	ENSG00000131943	C19orf12	chromosome 19 open reading frame 12
MSPC_Peak_170608	9.0842	-1.01518	0.634336	5.44975	0.141675	0.321446	0.492892	FALSE	-0.75124	-0.696884	0.149726	-0.432799	TRUE	chr4	85177760	85177993	234	Distal Intergenic	4	84969774	84987173	17400	1	404201	ENST00000651069.1	207986	ENSG00000180769	WDFY3-AS2	WDFY3 antisense RNA 2
MSPC_Peak_13822	4.52748	0.196291	1.02536	5.44962	0.141683	0.321461	0.492871	FALSE	0.104926	-0.887217	-1.14332	-0.641871	TRUE	chr6	96785700	96785952	253	Intron (ENST00000442184.1/ENST00000442184.1, intron 1 of 2)	6	96794125	96837477	43353	2	81491	ENST00000229955.4	51525	ENSG00000112218	GPR63	G protein-coupled receptor 63
MSPC_Peak_131739	10.2039	0.597577	0.468655	5.44958	0.141686	0.321465	0.492866	FALSE	0.463373	0.00907396	0.893076	0.455174	TRUE	chr17	72574765	72575051	287	Promoter (<=1kb)	17	72428267	72574867	146601	2	100499467	ENST00000649332.1	0	ENSG00000227036	LINC00673	long intergenic non-protein coding RNA 673
MSPC_Peak_239298	395.681	-0.0739606	0.166288	5.44946	0.141693	0.321479	0.492848	FALSE	-0.0985576	0.0490369	0.324944	0.0918079	TRUE	chr10	69408585	69409241	657	Promoter (<=1kb)	10	69403903	69409282	5380	2	6865	ENST00000373307.5	41	ENSG00000075073	TACR2	tachykinin receptor 2
MSPC_Peak_124881	7.67013	-0.467587	0.417015	5.44941	0.141696	0.32148	0.492846	FALSE	-0.42383	-0.278316	-0.743758	-0.481968	TRUE	chr2	44802027	44802235	209	Distal Intergenic	2	44704285	44772113	67829	1	79823	ENST00000613618.1	97742	ENSG00000143919	CAMKMT	calmodulin-lysine N-methyltransferase
MSPC_Peak_3222	19.2668	-0.535965	0.322219	5.44943	0.141695	0.32148	0.492846	FALSE	-0.494352	-0.374339	-0.375507	-0.414733	TRUE	chr18	47403367	47403849	483	Intron (ENST00000598649.1/110175910, intron 1 of 2)	18	47380496	47380565	70	1	100616264	ENST00000584505.1	22871	ENSG00000266582	MIR4527	microRNA 4527
MSPC_Peak_57703	9.96434	0.774864	0.378456	5.44938	0.141697	0.32148	0.492845	FALSE	0.701995	0.304741	0.194776	0.400504	TRUE	chr9	37410335	37410677	343	Distal Intergenic	9	37422666	37429158	6493	1	9380	ENST00000493368.5	-11989	ENSG00000137106	GRHPR	glyoxylate and hydroxypyruvate reductase
MSPC_Peak_32304	6.73936	1.48271	0.706773	5.44932	0.141701	0.321481	0.492845	FALSE	1.03519	0.654084	0.186556	0.625277	TRUE	chr8	28753138	28753605	468	3' UTR	8	28743976	28751094	7119	1	2137	ENST00000520679.1	9162	ENSG00000012232	EXTL3	exostosin like glycosyltransferase 3
MSPC_Peak_235107	8.52045	-0.693728	0.400756	5.44935	0.1417	0.321481	0.492845	FALSE	-0.657348	-0.613221	-0.335179	-0.535249	TRUE	chr10	105699520	105699840	321	Distal Intergenic	10	105808225	105820349	12125	2	101927549	ENST00000447757.2	120509		LINC02627	long intergenic non-protein coding RNA 2627
MSPC_Peak_129737	9.66367	0.226357	0.382676	5.44933	0.141701	0.321481	0.492845	FALSE	0.208416	0.893678	0.328417	0.476837	TRUE	chr17	82840436	82840661	226	Promoter (<=1kb)	17	82829929	82840022	10094	2	79755	ENST00000572562.1	-414	ENSG00000141579	ZNF750	zinc finger protein 750
MSPC_Peak_199798	66.4218	-0.596591	0.271429	5.4493	0.141703	0.321482	0.492844	FALSE	-0.569587	-0.105565	-0.24311	-0.306087	TRUE	chr13	31111582	31112287	706	Exon (ENST00000425638.2/ENST00000425638.2, exon 12 of 16)	13	31136625	31138568	1944	2	10808	ENST00000435381.5	26281	ENSG00000120694	HSPH1	heat shock protein family H (Hsp110) member 1
MSPC_Peak_142553	1.19018	1.95401	1.52828	5.44919	0.14171	0.321491	0.492831	FALSE					FALSE	chr1	221415696	221415925	230	Distal Intergenic	1	221332156	221336489	4334	2	400804	ENST00000662740.1	-79207	ENSG00000234754	LINC02817	long intergenic non-protein coding RNA 2817
MSPC_Peak_259724	5.43996	-0.769318	0.536368	5.44919	0.141709	0.321491	0.492831	FALSE	-0.746692	1.11898	-0.299324	0.0243206	TRUE	chr14	87669676	87669940	265	Distal Intergenic	14	87634379	87655294	20916	2	105370611	ENST00000557784.1	-14382	ENSG00000258770	LINC02330	long intergenic non-protein coding RNA 2330
MSPC_Peak_175644	48.0764	-0.408401	0.233843	5.44906	0.141718	0.321499	0.492821	FALSE	-0.408531	-0.121366	0.309444	-0.0734845	TRUE	chr4	10554682	10555100	419	Intron (ENST00000226951.11/116449, intron 8 of 18)	4	10486874	10517465	30592	2	116449	ENST00000515667.5	-37217	ENSG00000109684	CLNK	cytokine dependent hematopoietic cell linker
MSPC_Peak_3367	49.7905	0.281323	0.198855	5.44907	0.141717	0.321499	0.492821	FALSE	0.301457	-0.219279	-0.388583	-0.102135	TRUE	chr18	46343825	46344391	567	Intron (ENST00000593230.5/494470, intron 1 of 4)	18	46334224	46463140	128917	1	494470	ENST00000586604.5	9601	ENSG00000141622	RNF165	ring finger protein 165
MSPC_Peak_106373	65.4269	-0.0421881	0.193049	5.44907	0.141717	0.321499	0.492821	FALSE	-0.0652576	0.446072	0.0964713	0.159095	TRUE	chr19	5954648	5955080	433	Intron (ENST00000439268.6/8498, intron 2 of 16)	19	5917322	5934462	17141	2	8498	ENST00000586344.5	-20186	ENSG00000031823	RANBP3	RAN binding protein 3
MSPC_Peak_44773	6.4644	1.49136	0.679071	5.44911	0.141714	0.321499	0.492821	FALSE	1.02763	0.29894	0.492534	0.606368	TRUE	chr22	44914309	44914583	275	Intron (ENST00000396103.7/112885, intron 4 of 12)	22	44916455	44969083	52629	2	112885	ENST00000460507.5	54500	ENSG00000056487	PHF21B	PHD finger protein 21B
MSPC_Peak_152805	137.05	-0.376807	0.19946	5.44896	0.141723	0.321507	0.49281	FALSE	-0.405222	-0.184735	0.0876172	-0.167447	TRUE	chr1	88180499	88181033	535	Intron (ENST00000642677.1/107985518, intron 1 of 6)	1	87620803	88228297	607495	2	107985518	ENST00000642677.1	47264		LOC107985518	uncharacterized LOC107985518
MSPC_Peak_248070	7.2264	0.723715	0.555613	5.44896	0.141724	0.321507	0.49281	FALSE	0.761496	1.05728	-1.07337	0.248466	TRUE	chr12	108622963	108623189	227	3' UTR	12	108628668	108642349	13682	1	105369968	ENST00000664158.1	-5479		LOC105369968	uncharacterized LOC105369968
MSPC_Peak_192927	39.8288	0.436483	0.228529	5.44893	0.141725	0.321508	0.492808	FALSE	0.421607	0.0691754	0.268438	0.253073	TRUE	chr5	337631	338106	476	Intron (ENST00000505113.6/116412618, intron 3 of 12)	5	343528	353911	10384	1	57491	ENST00000504625.1	-5422	ENSG00000063438	AHRR	aryl-hydrocarbon receptor repressor
MSPC_Peak_155376	14.1908	-0.839141	0.360094	5.44881	0.141733	0.321519	0.492793	FALSE	-0.79036	-0.0160739	-0.0697284	-0.292054	TRUE	chr1	56531979	56532515	537	Intron (ENST00000371250.4/8613, intron 2 of 5)	1	56248294	56524495	276202	2	8613	ENST00000642129.1	-7484	ENSG00000162407	PLPP3	phospholipid phosphatase 3
MSPC_Peak_34071	22.1034	-0.470184	0.341045	5.44881	0.141733	0.321519	0.492793	FALSE	-0.396696	-0.33204	-0.55477	-0.427835	TRUE	chr8	11845364	11845909	546	Promoter (2-3kb)	8	11847117	11848627	1511	2	1508	ENST00000530290.5	2718	ENSG00000164733	CTSB	cathepsin B
MSPC_Peak_58769	6.68887	-1.10257	0.634641	5.44868	0.141741	0.321532	0.492775	FALSE	-0.691742	-1.22876	0.246959	-0.557846	TRUE	chr9	24351986	24352303	318	Distal Intergenic	9	24543215	24545676	2462	2	100129669	ENST00000604921.5	193373	ENSG00000205442	IZUMO3	IZUMO family member 3
MSPC_Peak_1639	5.64595	0.861757	0.573823	5.44867	0.141741	0.321532	0.492775	FALSE	0.781832	-0.896084	-0.112821	-0.0756912	TRUE	chr18	62605920	62606143	224	Distal Intergenic	18	62581805	62586729	4925	1	54877	ENST00000590840.1	24115	ENSG00000141664	ZCCHC2	zinc finger CCHC-type containing 2
MSPC_Peak_51613	8.74068	0.979599	0.629841	5.44861	0.141745	0.321538	0.492767	FALSE	0.897043	0.057369	-0.605884	0.116176	TRUE	chr9	124217331	124217635	305	Distal Intergenic	9	124257606	124352438	94833	1	10783	ENST00000540326.5	-39971	ENSG00000119408	NEK6	NIMA related kinase 6
MSPC_Peak_94020	8.61093	0.452353	0.644362	5.44854	0.141749	0.321546	0.492757	FALSE	0.615603	-0.911234	-0.120169	-0.1386	TRUE	chr11	35801029	35801421	393	Intron (ENST00000299413.7/54765, intron 4 of 4)	11	35724256	35806621	82366	1	54765	ENST00000532066.1	76773	ENSG00000166326	TRIM44	tripartite motif containing 44
MSPC_Peak_161071	4.70673	1.39205	0.648087	5.44846	0.141754	0.321554	0.492747	FALSE	1.25848	-0.348017	-0.36839	0.18069	TRUE	chr1	14614443	14614647	205	Intron (ENST00000636203.1/23254, intron 3 of 16)	1	14598717	15065797	467081	1	23254	ENST00000503743.5	15726	ENSG00000189337	KAZN	kazrin, periplakin interacting protein
MSPC_Peak_234713	14.9008	0.733361	0.400377	5.44838	0.141759	0.321559	0.492739	FALSE	0.686946	0.474086	-0.778098	0.127645	TRUE	chr10	110790081	110790370	290	Intron (ENST00000369519.4/282996, intron 5 of 13)	10	110823588	110831513	7926	1	282996	ENST00000471172.1	-33218	ENSG00000203867	RBM20	RNA binding motif protein 20
MSPC_Peak_106867	7.77499	1.64728	0.785581	5.4484	0.141758	0.321559	0.492739	FALSE	1.06058	0.728869	-0.420505	0.456315	TRUE	chr19	3404633	3405020	388	Intron (ENST00000641145.1/4782, intron 2 of 10)	19	3410596	3425147	14552	1	4782	ENST00000588839.1	-5576	ENSG00000141905	NFIC	nuclear factor I C
MSPC_Peak_258725	9.20342	1.04244	0.603767	5.44836	0.14176	0.321559	0.492739	FALSE	0.785722	0.821661	0.70959	0.772324	TRUE	chr14	95680414	95680708	295	Intron (ENST00000461160.5/9623, intron 5 of 7)	14	95686426	95692628	6203	1	9623	ENST00000340722.8	-5718	ENSG00000213231	TCL1B	TCL1 family AKT coactivator B
MSPC_Peak_226309	3.3488	1.60897	0.933545	5.44833	0.141762	0.32156	0.492738	FALSE	1.14083	0.784869	1.17064	1.03211	TRUE	chr20	50541383	50541675	293	Intron (ENST00000541713.5/5770, intron 1 of 8)	20	50510383	50585241	74859	1	5770	ENST00000371621.5	31000	ENSG00000196396	PTPN1	protein tyrosine phosphatase non-receptor type 1
MSPC_Peak_225882	21.0527	-0.646684	0.281526	5.44822	0.141769	0.321573	0.492721	FALSE	-0.642449	0.17067	0.509611	0.0126107	TRUE	chr20	54356835	54357426	592	Distal Intergenic	20	54475593	54651169	175577	1	55816	ENST00000262593.10	-118167	ENSG00000101134	DOK5	docking protein 5
MSPC_Peak_62245	24.2596	-0.665418	0.316472	5.44814	0.141773	0.321578	0.492714	FALSE	-0.615039	-0.162284	-0.21532	-0.330881	TRUE	chr7	146615523	146615967	445	Intron (ENST00000625365.2/26047, intron 2 of 3)	7	146774271	147162172	387902	1	26047	ENST00000636561.1	-158304	ENSG00000174469	CNTNAP2	contactin associated protein 2
MSPC_Peak_76261	2.62637	1.34267	0.981432	5.44816	0.141772	0.321578	0.492714	FALSE					FALSE	chr16	86391370	86391574	205	Distal Intergenic	16	86331844	86349688	17845	2	732275	ENST00000656700.1	-41682	ENSG00000168367	LINC00917	long intergenic non-protein coding RNA 917
MSPC_Peak_222693	21.7496	-0.127618	0.289214	5.44813	0.141774	0.321578	0.492714	FALSE	-0.149911	-0.246115	-0.698308	-0.364778	TRUE	chrX	37509351	37509657	307	Intron (ENST00000465127.1/7102, intron 3 of 8)	23	37571569	37668431	96863	1	347404	ENST00000614025.4	-61912	ENSG00000147036	LANCL3	LanC like 3
MSPC_Peak_126939	6.43673	-0.910193	0.492449	5.44808	0.141777	0.321581	0.49271	FALSE	-0.766682	0.237137	-1.11501	-0.548186	TRUE	chr2	23542274	23542466	193	Intron (ENST00000486442.6/114818, intron 2 of 13)	2	23532585	23644285	111701	1	114818	ENST00000489446.1	9689	ENSG00000119771	KLHL29	kelch like family member 29
MSPC_Peak_214047	4.01043	1.63279	0.872384	5.44807	0.141778	0.321581	0.49271	FALSE	1.21876	-0.441363	0.156063	0.311152	TRUE	chr3	45443405	45443656	252	Intron (ENST00000650792.2/23395, intron 5 of 20)	3	45388836	45548599	159764	1	23395	ENST00000642274.1	54569	ENSG00000011376	LARS2	leucyl-tRNA synthetase 2, mitochondrial
MSPC_Peak_154951	24.1958	-0.47016	0.30212	5.44802	0.141781	0.321582	0.492709	FALSE	-0.447629	-0.271223	-0.511573	-0.410142	TRUE	chr1	60667799	60668277	479	Exon (ENST00000634701.1/101926964, exon 10 of 10)	1	60595510	60640507	44998	2	105378763	ENST00000663215.1	-27292	ENSG00000226476	LINC01748	long intergenic non-protein coding RNA 1748
MSPC_Peak_237517	19.1267	-1.00114	0.631018	5.448	0.141782	0.321582	0.492709	FALSE	-0.996128	0.266935	-0.479889	-0.403027	TRUE	chr10	82886494	82886758	265	Intron (ENST00000372141.7/10718, intron 4 of 8)	10	82799742	82985605	185864	1	10718	ENST00000537893.1	86752	ENSG00000185737	NRG3	neuregulin 3
MSPC_Peak_252937	15.64	-0.366904	0.30275	5.44802	0.141781	0.321582	0.492709	FALSE	-0.352471	-0.230061	-1.08262	-0.555051	TRUE	chr12	51661214	51661646	433	Promoter (1-2kb)	12	51662818	51807429	144612	1	6334	ENST00000355133.7	-1172	ENSG00000196876	SCN8A	sodium voltage-gated channel alpha subunit 8
MSPC_Peak_26114	17.1756	0.352946	0.3582	5.44796	0.141784	0.321584	0.492706	FALSE	0.336457	0.378713	0.44233	0.385833	TRUE	chr8	103277302	103277671	370	Intron (ENST00000499522.6/105369147, intron 1 of 5)	8	103265246	103285902	20657	2	105369147	ENST00000523673.2	8231	ENSG00000247081	LOC105369147	uncharacterized LOC105369147
MSPC_Peak_55321	419.425	-0.0378333	0.169416	5.44793	0.141786	0.321586	0.492703	FALSE	-0.0596025	-0.369029	0.0687526	-0.11996	TRUE	chr9	89179674	89180828	1155	Promoter (<=1kb)	9	89005771	89178818	173048	2	53358	ENST00000375835.9	-856	ENSG00000148082	SHC3	SHC adaptor protein 3
MSPC_Peak_93229	6.36648	0.878655	0.50573	5.44783	0.141792	0.321594	0.492691	FALSE	0.844564	0.611569	0.338025	0.598053	TRUE	chr11	45599428	45599813	386	Distal Intergenic	11	45648879	45649634	756	2	8534	ENST00000533673.1	49821	ENSG00000175264	CHST1	carbohydrate sulfotransferase 1
MSPC_Peak_43674	2.19415	5.43931	2.20841	5.44783	0.141793	0.321594	0.492691	FALSE					FALSE	chr15	20942142	20942356	215	Promoter (1-2kb)	15	20940438	21004368	63931	1	348120	ENST00000665683.1	1704	ENSG00000258710	LINC01193	long intergenic non-protein coding RNA 1193
MSPC_Peak_141869	12.6615	0.858851	0.377293	5.44779	0.141795	0.321597	0.492688	FALSE	0.757008	0.011954	0.115055	0.294672	TRUE	chr1	227895970	227896397	428	Distal Intergenic	1	227941590	227941683	94	2	100847072	ENST00000584300.1	45286	ENSG00000264483	MIR5008	microRNA 5008
MSPC_Peak_231989	5.10515	1.04865	0.579949	5.44774	0.141798	0.321601	0.492683	FALSE	0.881955	0.256171	1.15997	0.766033	TRUE	chr10	132722963	132723207	245	Intron (ENST00000368594.8/3632, intron 8 of 15)	10	132710348	132753972	43625	1	3632	ENST00000498337.1	12615	ENSG00000068383	INPP5A	inositol polyphosphate-5-phosphatase A
MSPC_Peak_48971	4.86016	2.16212	0.987376	5.44772	0.141799	0.321601	0.492683	FALSE	0.905379	0.452734	0.254182	0.537432	TRUE	chr22	10783662	10783986	325	Distal Intergenic	22	10939388	10961338	21951	2	102723780	ENST00000635667.1	177352		FRG1FP	FSHD region gene 1 family member F, pseudogene
MSPC_Peak_143523	41.4306	-0.0824347	0.202815	5.44764	0.141804	0.321606	0.492676	FALSE	-0.0808612	0.0923526	-0.499173	-0.16256	TRUE	chr1	209850249	209850756	508	Intron (ENST00000491415.7/27042, intron 11 of 11)	1	209838805	209844632	5828	1	27042	ENST00000457820.1	11444	ENSG00000117597	UTP25	UTP25 small subunit processor component
MSPC_Peak_12542	35.4886	-0.395278	0.284082	5.44762	0.141805	0.321606	0.492676	FALSE	-0.423959	-0.519647	-0.130004	-0.35787	TRUE	chr6	112029063	112029548	486	Distal Intergenic	6	112054075	112069680	15606	1	8838	ENST00000230529.9	-24527	ENSG00000112761	CCN6	cellular communication network factor 6
MSPC_Peak_93769	5.50973	0.849205	0.662517	5.44766	0.141803	0.321606	0.492676	FALSE	0.73881	0.821133	0.493173	0.684372	TRUE	chr11	41081781	41082129	349	Intron (ENST00000528697.6/57689, intron 1 of 6)	11	40648224	41459636	811413	2	57689	ENST00000534577.1	377507	ENSG00000148948	LRRC4C	leucine rich repeat containing 4C
MSPC_Peak_81284	41.2782	-0.332069	0.244011	5.44748	0.141814	0.321621	0.492656	FALSE	-0.331057	-0.374517	0.0738248	-0.210583	TRUE	chr16	27181079	27181832	754	Distal Intergenic	16	27158451	27176587	18137	2	105371156	ENST00000564381.2	-4492		LINC02129	long intergenic non-protein coding RNA 2129
MSPC_Peak_45880	197.558	-0.0301749	0.128363	5.44748	0.141814	0.321621	0.492656	FALSE	-0.0290875	0.252098	0.0960796	0.106363	TRUE	chr22	38114426	38115275	850	Promoter (1-2kb)	22	38111872	38112855	984	2	8398	ENST00000463287.1	-1571	ENSG00000184381	PLA2G6	phospholipase A2 group VI
MSPC_Peak_153075	85.8859	-0.165878	0.174148	5.44725	0.141828	0.321649	0.492617	FALSE	-0.161199	-0.176028	-0.351362	-0.22953	TRUE	chr1	84772196	84772992	797	Distal Intergenic	1	84666119	84690803	24685	2	117178	ENST00000422026.1	-81393	ENSG00000117155	SSX2IP	SSX family member 2 interacting protein
MSPC_Peak_185049	10.0974	-0.438461	0.454475	5.44721	0.141831	0.32165	0.492616	FALSE	-0.45036	-0.310789	0.874385	0.0377454	TRUE	chr5	103041133	103041381	249	Distal Intergenic	5	103007569	103029192	21624	1	5066	ENST00000504456.1	33564	ENSG00000145730	PAM	peptidylglycine alpha-amidating monooxygenase
MSPC_Peak_131932	5.48805	-0.187252	0.673386	5.44721	0.14183	0.32165	0.492616	FALSE	-0.24365	-1.02045	0.181115	-0.360996	TRUE	chr17	70017478	70017655	178	Intron (ENST00000435112.5/112267896, intron 4 of 4)	17	70051277	70068095	16819	1	101928141	ENST00000586373.1	-33622	ENSG00000267603	LINC01028	long intergenic non-protein coding RNA 1028
MSPC_Peak_130361	51.4856	-0.466107	0.206467	5.44711	0.141837	0.321662	0.492601	FALSE	-0.45639	0.075312	0.0844324	-0.0988818	TRUE	chr17	79836028	79836270	243	Promoter (1-2kb)	17	79835143	79837881	2739	2	8535	ENST00000495122.1	1611	ENSG00000141582	CBX4	chromobox 4
MSPC_Peak_139895	4.50226	1.89891	0.832408	5.44705	0.14184	0.321666	0.492594	FALSE	1.2177	0.227882	0.263928	0.569838	TRUE	chr1	245902053	245902524	472	Intron (ENST00000366516.5/64754, intron 3 of 6)	1	245749351	245929937	180587	2	64754	ENST00000470510.5	27413	ENSG00000185420	SMYD3	SET and MYND domain containing 3
MSPC_Peak_129534	3.17199	-0.864668	0.672616	5.44698	0.141844	0.321673	0.492585	FALSE	-0.742333	-0.785969	0.445805	-0.360832	TRUE	chr2	749679	749845	167	Exon (ENST00000431542.1/105373480, exon 2 of 2)	2	742488	747767	5280	1	105373480	ENST00000425850.1	7191		LOC105373480	uncharacterized LOC105373480
MSPC_Peak_172380	6.04497	0.0841377	0.556387	5.44691	0.141848	0.32168	0.492576	FALSE	0.103754	1.32814	0.584885	0.672259	TRUE	chr4	59583718	59584186	469	Intron (ENST00000504537.1/ENST00000504537.1, intron 2 of 5)	4	59013573	59046959	33387	1	105377247	ENST00000509782.1	570145	ENSG00000251266	LINC02429	long intergenic non-protein coding RNA 2429
MSPC_Peak_167820	6.8481	-0.542803	1.07732	5.44686	0.141852	0.321685	0.492569	FALSE	-0.346813	-0.865992	-0.438561	-0.550455	TRUE	chr4	124346665	124346888	224	Distal Intergenic	4	124149377	124252044	102668	2	105377407	ENST00000507299.1	-94621		LOC105377407	uncharacterized LOC105377407
MSPC_Peak_156859	17.6715	0.379818	0.277554	5.4466	0.141868	0.321699	0.49255	FALSE	0.367666	0.481583	0.772371	0.54054	TRUE	chr1	43527089	43527341	253	Promoter (1-2kb)	1	43528562	43553539	24978	1	5792	ENST00000481019.5	-1221	ENSG00000142949	PTPRF	protein tyrosine phosphatase receptor type F
MSPC_Peak_216848	123.116	-0.206299	0.211746	5.44665	0.141865	0.321699	0.49255	FALSE	-0.210361	-0.330325	-0.254028	-0.264905	TRUE	chr3	13650372	13650867	496	Promoter (<=1kb)	3	13650696	13746629	95934	1	285375	ENST00000438915.1	0	ENSG00000224514	LINC00620	long intergenic non-protein coding RNA 620
MSPC_Peak_31875	9.30079	0.78038	0.475144	5.44673	0.14186	0.321699	0.49255	FALSE	0.654502	-0.224161	0.785495	0.405279	TRUE	chr8	33708729	33709069	341	Intron (ENST00000523063.5/105379364, intron 2 of 5)	8	33755765	33805529	49765	1	105379364	ENST00000517292.2	-46696		LOC105379364	uncharacterized LOC105379364
MSPC_Peak_22905	15.8766	0.428424	0.35528	5.44662	0.141866	0.321699	0.49255	FALSE	0.373741	0.235908	0.628665	0.412771	TRUE	chr8	142030859	142031337	479	Distal Intergenic	8	142176339	142176418	80	1	100616268	ENST00000584349.1	-145002	ENSG00000265247	MIR4472-1	microRNA 4472-1
MSPC_Peak_252775	8.32104	1.21301	0.566763	5.44663	0.141866	0.321699	0.49255	FALSE	0.967031	-0.140278	0.413098	0.413284	TRUE	chr12	52395845	52396082	238	Exon (ENST00000257974.3/3888, exon 7 of 9)	12	52377812	52385652	7841	2	3890	ENST00000257951.3	-10193	ENSG00000161849	KRT84	keratin 84
MSPC_Peak_40624	5.44676	-0.697138	0.538655	5.44661	0.141867	0.321699	0.49255	FALSE	-0.661129	-0.707646	-0.532876	-0.633884	TRUE	chr15	54841014	54841243	230	Distal Intergenic	15	55056723	55092177	35455	1	105370829	ENST00000653058.1	-215480	ENSG00000260937	LOC105370829	uncharacterized LOC105370829
MSPC_Peak_226818	6.40577	-1.49099	0.664364	5.4466	0.141868	0.321699	0.49255	FALSE	-1.13551	-0.681785	-0.382021	-0.733107	TRUE	chr20	47574307	47574487	181	Intron (ENST00000371998.8/8202, intron 1 of 22)	20	47622958	47624073	1116	1	8202	ENST00000490248.1	-48471	ENSG00000124151	NCOA3	nuclear receptor coactivator 3
MSPC_Peak_44317	32.4817	0.278562	0.29169	5.44664	0.141865	0.321699	0.49255	FALSE	0.257727	0.327801	0.418145	0.334558	TRUE	chr22	47515567	47516088	522	Distal Intergenic	22	47461299	47487111	25813	2	101927722	ENST00000405369.3	-28456	ENSG00000218357	LINC01644	long intergenic non-protein coding RNA 1644
MSPC_Peak_13681	18.9576	-0.259627	0.425323	5.44656	0.14187	0.321701	0.492547	FALSE	-0.183616	-0.533323	0.256883	-0.153352	TRUE	chr6	98516273	98516711	439	Distal Intergenic	6	98834574	98839458	4885	1	5454	ENST00000328345.8	-317863	ENSG00000184486	POU3F2	POU class 3 homeobox 2
MSPC_Peak_119764	3.27637	2.50318	1.20599	5.44647	0.141876	0.321704	0.492543	FALSE	1.245	0.719258	0.757954	0.907405	TRUE	chr2	106343418	106343779	362	Distal Intergenic	2	106369724	106378247	8524	1	402096	ENST00000447760.1	-25945		ANAPC1P6	ANAPC1 pseudogene 6
MSPC_Peak_15684	8.24556	0.871061	0.458791	5.44644	0.141877	0.321704	0.492543	FALSE	0.846067	0.260941	-1.08343	0.00785912	TRUE	chr6	69596187	69596757	571	Distal Intergenic	6	69672757	69699124	26368	2	55788	ENST00000651675.1	102367	ENSG00000168216	LMBRD1	LMBR1 domain containing 1
MSPC_Peak_58998	10.6951	-0.522814	0.708135	5.44646	0.141876	0.321704	0.492543	FALSE	-0.346386	-0.0717264	1.18417	0.255354	TRUE	chr9	21399994	21400241	248	Distal Intergenic	9	21409117	21410185	1069	1	3445	ENST00000380205.2	-8876	ENSG00000120242	IFNA8	interferon alpha 8
MSPC_Peak_38390	16.0846	0.821033	0.472455	5.44644	0.141877	0.321704	0.492543	FALSE	0.724845	0.359935	0.221078	0.435286	TRUE	chr15	74251188	74251736	549	Intron (ENST00000398814.8/80125, intron 2 of 18)	15	74236326	74336141	99816	1	80125	ENST00000398814.8	14862	ENSG00000140481	CCDC33	coiled-coil domain containing 33
MSPC_Peak_133963	8.23835	0.925765	0.431396	5.44646	0.141876	0.321704	0.492543	FALSE	0.898114	-0.0737554	0.797798	0.540719	TRUE	chr17	49696556	49696896	341	Distal Intergenic	17	49701328	49703138	1811	2	10237	ENST00000508749.1	6242	ENSG00000121073	SLC35B1	solute carrier family 35 member B1
MSPC_Peak_169570	7.01164	-0.317175	0.551159	5.44635	0.141883	0.321711	0.492533	FALSE	-0.225009	-0.81792	-0.242277	-0.428402	TRUE	chr4	99665483	99665811	329	Distal Intergenic	4	99636529	99657828	21300	2	285556	ENST00000511828.2	-7655	ENSG00000248713	C4orf54	chromosome 4 open reading frame 54
MSPC_Peak_95317	20.8189	-0.284243	0.380066	5.44636	0.141882	0.321711	0.492533	FALSE	-0.302611	-0.22651	0.801909	0.0909291	TRUE	chr11	19692587	19693067	481	Intron (ENST00000360655.8/89797, intron 1 of 37)	11	19710934	19712619	1686	2	100126784	ENST00000603468.1	19552		NAV2-AS6	NAV2 antisense RNA 6
MSPC_Peak_44949	47.2193	-0.0433113	0.437482	5.44629	0.141887	0.321717	0.492526	FALSE	-0.170096	0.0560394	0.665465	0.183803	TRUE	chr22	44031345	44031972	628	Promoter (<=1kb)	22	44031365	44132965	101601	1	29780	ENST00000444029.5	0	ENSG00000188677	PARVB	parvin beta
MSPC_Peak_102338	606.323	0.176387	0.145197	5.44624	0.14189	0.321722	0.49252	FALSE	0.157063	0.075186	0.265922	0.166057	TRUE	chr19	46346607	46347643	1037	Promoter (<=1kb)	19	46347087	46390975	43889	1	5536	ENST00000012443.9	0	ENSG00000011485	PPP5C	protein phosphatase 5 catalytic subunit
MSPC_Peak_39874	10.8914	0.727655	0.403821	5.44619	0.141893	0.321726	0.492514	FALSE	0.673482	0.227225	0.588237	0.496315	TRUE	chr15	63006211	63006547	337	Distal Intergenic	15	63042632	63066093	23462	1	7168	ENST00000288398.10	-36085	ENSG00000140416	TPM1	tropomyosin 1
MSPC_Peak_243970	2.87174	2.87986	1.25711	5.44615	0.141895	0.321728	0.492511	FALSE					FALSE	chr10	11729884	11730219	336	Distal Intergenic	10	11742366	11764070	21705	1	79746	ENST00000496136.5	-12147	ENSG00000134463	ECHDC3	enoyl-CoA hydratase domain containing 3
MSPC_Peak_85580	7.55647	0.188291	0.481645	5.44611	0.141897	0.321731	0.492508	FALSE	0.0727779	0.748377	1.24238	0.687844	TRUE	chr11	125197872	125198107	236	Intron (ENST00000530517.5/63876, intron 1 of 11)	11	125184187	125367880	183694	1	63876	ENST00000531212.5	13685	ENSG00000165495	PKNOX2	PBX/knotted 1 homeobox 2
MSPC_Peak_62095	14.0124	0.334431	0.357859	5.44603	0.141902	0.321739	0.492497	FALSE	0.326156	0.575876	-0.415843	0.162063	TRUE	chr7	148481556	148481805	250	Intron (ENST00000637928.1/ENST00000637928.1, intron 1 of 2)	7	148414748	148415870	1123	1	26047	ENST00000602734.4	66808	ENSG00000174469	CNTNAP2	contactin associated protein 2
MSPC_Peak_54034	35.0947	-0.56916	0.367272	5.44599	0.141905	0.32174	0.492495	FALSE	-0.614937	0.355655	0.253435	-0.00194917	TRUE	chr9	98983229	98983821	593	Intron (ENST00000471477.1/1306, intron 2 of 2)	9	98943907	99070787	126881	1	1306	ENST00000375001.8	39322	ENSG00000204291	COL15A1	collagen type XV alpha 1 chain
MSPC_Peak_77768	7.61696	1.0485	0.521617	5.44599	0.141905	0.32174	0.492495	FALSE	0.904146	0.160524	-0.423681	0.213663	TRUE	chr16	74749194	74749433	240	Intron (ENST00000219368.8/79152, intron 1 of 6)	16	74718999	74741269	22271	2	79152	ENST00000569949.1	-7925	ENSG00000103089	FA2H	fatty acid 2-hydroxylase
MSPC_Peak_86501	14.5771	-0.133723	0.47299	5.44592	0.141909	0.321746	0.492486	FALSE	-0.210655	0.636667	0.553262	0.326425	TRUE	chr11	118461475	118461758	284	Intron (ENST00000648261.1/4297, intron 1 of 6)	11	118467551	118471777	4227	1	4297	ENST00000648910.1	-5793	ENSG00000118058	KMT2A	lysine methyltransferase 2A
MSPC_Peak_11058	2.95673	1.42397	0.728742	5.4459	0.141911	0.321747	0.492486	FALSE					FALSE	chr6	131966525	131966758	234	Intron (ENST00000435287.1/ENST00000435287.1, intron 1 of 1)	6	131948176	131951372	3197	2	1490	ENST00000367976.4	-15153	ENSG00000118523	CCN2	cellular communication network factor 2
MSPC_Peak_218885	7.69082	-0.452795	0.527797	5.44585	0.141914	0.321751	0.492481	FALSE	-0.348608	-0.643705	-0.776219	-0.589511	TRUE	chrX	140766085	140766253	169	Promoter (1-2kb)	23	140764573	140791356	26784	1	286411	ENST00000650391.2	1512	ENSG00000203930	LINC00632	long intergenic non-protein coding RNA 632
MSPC_Peak_224287	17.9039	-0.580662	0.299542	5.44583	0.141915	0.321751	0.49248	FALSE	-0.552793	-0.0209665	0.28237	-0.0971298	TRUE	chrX	1858475	1858817	343	Distal Intergenic	23	1734117	1763212	29096	1	105373105	ENST00000432272.7	124358		LOC105373105	uncharacterized LOC105373105
MSPC_Peak_65945	43.7265	-0.364396	0.208428	5.44576	0.141919	0.321754	0.492476	FALSE	-0.35392	0.295512	-0.204132	-0.0875135	TRUE	chr7	105197918	105198716	799	Intron (ENST00000393651.8/6733, intron 3 of 15)	7	105117349	105203656	86308	2	6733	ENST00000485455.1	4940	ENSG00000135250	SRPK2	SRSF protein kinase 2
MSPC_Peak_193717	5.14202	1.13353	0.535596	5.44575	0.14192	0.321754	0.492476	FALSE	1.00976	0.290646	-0.596605	0.234602	TRUE	chr13	109526191	109526421	231	Intron (ENST00000650264.1/107984602, intron 3 of 3)	13	109400696	109401641	946	1	104326054	ENST00000439008.1	125495	ENSG00000229792	LINC00399	long intergenic non-protein coding RNA 399
MSPC_Peak_134341	397.988	0.0872966	0.166773	5.44577	0.141919	0.321754	0.492476	FALSE	0.0529751	0.122533	0.321352	0.16562	TRUE	chr17	46922562	46923677	1116	Promoter (<=1kb)	17	46923075	46942015	18941	1	9570	ENST00000640608.1	0	ENSG00000108433	GOSR2	golgi SNAP receptor complex member 2
MSPC_Peak_128704	33.6061	0.383059	0.243513	5.44567	0.141925	0.321759	0.492469	FALSE	0.374857	0.497912	0.163101	0.34529	TRUE	chr2	8253078	8253789	712	Intron (ENST00000663636.1/339788, intron 1 of 5)	2	7924154	8278084	353931	2	339788	ENST00000456681.1	24295	ENSG00000235665	LINC00298	long intergenic non-protein coding RNA 298
MSPC_Peak_136889	527.159	0.29795	0.167924	5.44568	0.141924	0.321759	0.492469	FALSE	0.278679	0.0682322	-0.20909	0.0459403	TRUE	chr17	27332304	27333409	1106	Exon (ENST00000666005.1/ENST00000666005.1, exon 1 of 4)	17	27303320	27310172	6853	1	26118	ENST00000583096.1	28984	ENSG00000109046	WSB1	WD repeat and SOCS box containing 1
MSPC_Peak_94780	19.2592	-0.875618	0.59506	5.44564	0.141926	0.32176	0.492468	FALSE	-0.576343	-0.799568	0.385802	-0.330036	TRUE	chr11	27013842	27014153	312	Distal Intergenic	11	26994112	26997087	2976	1	387758	ENST00000318627.4	19730	ENSG00000176971	FIBIN	fin bud initiation factor homolog
MSPC_Peak_154138	15.9446	0.355771	0.338269	5.44559	0.14193	0.321762	0.492465	FALSE	0.338083	0.484594	0.746361	0.523013	TRUE	chr1	69403633	69404006	374	Distal Intergenic	1	69433255	69435409	2155	1	105378788	ENST00000448001.1	-29249	ENSG00000229639	LINC01758	long intergenic non-protein coding RNA 1758
MSPC_Peak_108359	3.07423	1.30399	0.648034	5.4456	0.141929	0.321762	0.492465	FALSE	1.10997	-0.251325	0.500512	0.453052	TRUE	chr2	237528721	237528959	239	Promoter (1-2kb)	2	237527435	237553724	26290	1	79083	ENST00000415753.5	1286	ENSG00000115648	MLPH	melanophilin
MSPC_Peak_56049	10.7307	0.53447	0.415309	5.44556	0.141931	0.321763	0.492464	FALSE	0.545429	0.793597	1.18012	0.839715	TRUE	chr9	81639881	81640196	316	Intron (ENST00000376499.8/7088, intron 6 of 19)	9	81611806	81620557	8752	2	7088	ENST00000491534.5	-19324	ENSG00000196781	TLE1	TLE family member 1, transcriptional corepressor
MSPC_Peak_154804	19.5043	0.0303668	0.318142	5.44539	0.141941	0.321781	0.49244	FALSE	0.0214532	-0.495322	-0.66859	-0.38082	TRUE	chr1	62082763	62083119	357	Intron (ENST00000635214.1/10207, intron 32 of 35)	1	62078789	62078856	68	2	100422946	ENST00000636415.1	-3907	ENSG00000283690	MIR3116-2	microRNA 3116-2
MSPC_Peak_22347	3.26357	1.84732	1.00786	5.4454	0.141941	0.321781	0.49244	FALSE	0.981426	0.628065	0.797332	0.802274	TRUE	chr8	144768524	144768929	406	Distal Intergenic	8	144773972	144780280	6309	2	80778	ENST00000534337.6	11351	ENSG00000196378	ZNF34	zinc finger protein 34
MSPC_Peak_121325	3.551	1.94468	0.837411	5.44536	0.141943	0.321782	0.492438	FALSE	1.29615	0.229211	-0.479954	0.34847	TRUE	chr2	86385078	86385370	293	Distal Intergenic	2	86216794	86338083	121290	2	65055	ENST00000453231.6	-46995	ENSG00000068615	REEP1	receptor accessory protein 1
MSPC_Peak_96721	37.1822	-0.309353	0.241752	5.44534	0.141945	0.321783	0.492437	FALSE	-0.341921	-0.450257	0.0130413	-0.259712	TRUE	chr11	7098295	7098599	305	Distal Intergenic	11	7088998	7091148	2151	1	27288	ENST00000306904.7	9297	ENSG00000170748	RBMXL2	RBMX like 2
MSPC_Peak_93471	14.8193	-0.863143	0.370836	5.44526	0.141949	0.321788	0.49243	FALSE	-0.915939	0.0108316	0.197641	-0.235822	TRUE	chr11	44575155	44575488	334	Promoter (2-3kb)	11	44573078	44605407	32330	1	3732	ENST00000525813.5	2077	ENSG00000085117	CD82	CD82 molecule
MSPC_Peak_200466	12.9467	1.31834	0.705599	5.44524	0.141951	0.321788	0.49243	FALSE	0.996859	-0.464482	-0.391814	0.0468544	TRUE	chr13	25685036	25685258	223	Intron (ENST00000381655.7/51761, intron 24 of 36)	13	25567133	25927283	360151	1	51761	ENST00000491840.1	117903	ENSG00000132932	ATP8A2	ATPase phospholipid transporting 8A2
MSPC_Peak_40630	10.005	-1.01074	0.458903	5.44525	0.14195	0.321788	0.49243	FALSE	-0.88667	-0.0872961	-0.494413	-0.48946	TRUE	chr15	54613902	54614138	237	Promoter (2-3kb)	15	54611475	54623893	12419	1	440279	ENST00000560537.1	2427	ENSG00000137766	UNC13C	unc-13 homolog C
MSPC_Peak_6092	3.34347	0.923	0.627447	5.44521	0.141952	0.321789	0.492429	FALSE	0.744404	0.0808935	-0.630722	0.0648584	TRUE	chr18	9663400	9663609	210	Distal Intergenic	18	9646110	9648502	2393	1	112268216	ENST00000649128.1	17290	ENSG00000285594	LINC02856	long intergenic non-protein coding RNA 2856
MSPC_Peak_3684	105.158	0.0150738	0.215347	5.44517	0.141955	0.321792	0.492425	FALSE	-0.00518031	0.437408	-0.166693	0.0885117	TRUE	chr18	42614596	42615179	584	Intron (ENST00000589068.5/284260, intron 7 of 9)	18	42392076	42459060	66985	1	284260	ENST00000658915.1	222520	ENSG00000267586	LINC00907	long intergenic non-protein coding RNA 907
MSPC_Peak_99787	3.31583	2.25058	1.22088	5.44515	0.141956	0.321792	0.492425	FALSE	1.22736	-0.221677	1.30817	0.771284	TRUE	chr21	29856518	29856899	382	Intron (ENST00000327783.8/2897, intron 1 of 17)	21	29536933	29939532	402600	2	2897	ENST00000327783.8	82633	ENSG00000171189	GRIK1	glutamate ionotropic receptor kainate type subunit 1
MSPC_Peak_241476	3.26054	1.2863	0.88689	5.44507	0.141961	0.321798	0.492417	FALSE	0.826743	0.562655	0.856684	0.748694	TRUE	chr10	43273595	43273800	206	Distal Intergenic	10	43194535	43267065	72531	2	221002	ENST00000395810.6	-6530	ENSG00000198915	RASGEF1A	RasGEF domain family member 1A
MSPC_Peak_134956	78.6616	0.406145	0.208154	5.44508	0.14196	0.321798	0.492417	FALSE	0.383815	0.131305	0.232641	0.249253	TRUE	chr17	42669799	42670987	1189	Promoter (<=1kb)	17	42667914	42669698	1785	2	79990	ENST00000591476.5	-101	ENSG00000068137	PLEKHH3	pleckstrin homology, MyTH4 and FERM domain containing H3
MSPC_Peak_225529	95.4469	-0.0462534	0.171881	5.44497	0.141967	0.321809	0.492402	FALSE	-0.0289668	-0.191122	-0.262589	-0.160893	TRUE	chr20	58228190	58229200	1011	Promoter (<=1kb)	20	58218495	58228653	10159	2	140731	ENST00000457363.1	0	ENSG00000124227	ANKRD60	ankyrin repeat domain 60
MSPC_Peak_114372	13.349	0.407019	0.394932	5.44486	0.141974	0.321822	0.492384	FALSE	0.454418	-0.357523	-0.872426	-0.25851	TRUE	chr2	168193269	168193645	377	Intron (ENST00000355999.5/27347, intron 1 of 17)	2	167954022	168247595	293574	2	27347	ENST00000355999.5	53950	ENSG00000198648	STK39	serine/threonine kinase 39
MSPC_Peak_114664	17.5675	-0.59851	0.461012	5.44481	0.141977	0.321826	0.492379	FALSE	-0.631359	-0.979844	0.193735	-0.472489	TRUE	chr2	164351614	164351947	334	Intron (ENST00000429636.1/ENST00000429636.1, intron 1 of 4)	2	164492822	164497052	4231	2	2888	ENST00000497306.1	145105	ENSG00000115290	GRB14	growth factor receptor bound protein 14
MSPC_Peak_119186	172.6	-0.239439	0.181144	5.44471	0.141983	0.321837	0.492364	FALSE	-0.272493	0.178723	0.209683	0.0386377	TRUE	chr2	111454398	111454838	441	Intron (ENST00000645030.2/541471, intron 1 of 4)	2	111429319	111462731	33413	2	541471	ENST00000674026.1	7893	ENSG00000172965	MIR4435-2HG	MIR4435-2 host gene
MSPC_Peak_193397	42.0598	0.120583	0.201614	5.44465	0.141987	0.321843	0.492356	FALSE	0.106294	0.353738	0.404254	0.288095	TRUE	chr13	111845755	111847088	1334	Distal Intergenic	13	111865136	111900934	35799	1	101928616	ENST00000663211.1	-18048	ENSG00000226903	LINC00354	long intergenic non-protein coding RNA 354
MSPC_Peak_30795	105.587	-0.223557	0.15952	5.44459	0.141991	0.321848	0.492349	FALSE	-0.2277	-0.30483	0.207902	-0.108209	TRUE	chr8	48318555	48319422	868	Distal Intergenic	8	48515852	48518042	2191	2	105375822	ENST00000521359.2	198620		LOC105375822	uncharacterized LOC105375822
MSPC_Peak_231238	6.3887	-0.787362	0.838187	5.44457	0.141992	0.321848	0.492349	FALSE	-0.628037	-0.88965	0.676815	-0.280291	TRUE	chr20	4424756	4425060	305	Intron (ENST00000661308.1/ENST00000661308.1, intron 2 of 2)	20	4220630	4249287	28658	2	146	ENST00000379453.6	-175469	ENSG00000171873	ADRA1D	adrenoceptor alpha 1D
MSPC_Peak_164667	463.687	-0.253511	0.129062	5.44447	0.141998	0.321859	0.492335	FALSE	-0.264785	-0.0664452	0.174177	-0.0523513	TRUE	chr4	169612083	169612943	861	Promoter (<=1kb)	4	169585349	169612581	27233	2	4750	ENST00000510108.1	0	ENSG00000137601	NEK1	NIMA related kinase 1
MSPC_Peak_261686	1050.48	0.16606	0.159391	5.44444	0.142	0.321861	0.492332	FALSE	0.144604	0.11003	0.276863	0.177166	TRUE	chr14	67359331	67360837	1507	Promoter (<=1kb)	14	67352731	67359742	7012	2	51382	ENST00000557244.1	0	ENSG00000100554	ATP6V1D	ATPase H+ transporting V1 subunit D
MSPC_Peak_238782	18.8527	-0.820388	0.369916	5.44433	0.142007	0.321873	0.492315	FALSE	-0.780716	0.216829	0.116136	-0.14925	TRUE	chr10	72105574	72105958	385	Intron (ENST00000394919.5/51008, intron 9 of 9)	10	72088357	72089032	676	2	9806	ENST00000483699.1	-16542	ENSG00000107742	SPOCK2	SPARC (osteonectin), cwcv and kazal like domains proteoglycan 2
MSPC_Peak_190694	5.06932	-1.52081	0.68419	5.44431	0.142008	0.321874	0.492315	FALSE	-1.15569	0.100843	0.721005	-0.11128	TRUE	chr5	22090523	22090804	282	Intron (ENST00000504376.6/1010, intron 3 of 13)	5	22142352	22152356	10005	1	5369	ENST00000418902.5	-51548	ENSG00000168967	PMCHL1	pro-melanin concentrating hormone like 1 (pseudogene)
MSPC_Peak_157725	31.4861	0.542796	0.254532	5.44424	0.142012	0.321881	0.492305	FALSE	0.534305	-0.172871	0.167904	0.176446	TRUE	chr1	36994896	36995362	467	Intron (ENST00000373091.8/2899, intron 1 of 15)	1	36804618	37034129	229512	2	2899	ENST00000373093.4	38767	ENSG00000163873	GRIK3	glutamate ionotropic receptor kainate type subunit 3
MSPC_Peak_204379	6.59815	-0.151954	0.528016	5.44417	0.142016	0.321888	0.492296	FALSE	-0.203271	-0.874251	-1.12458	-0.734035	TRUE	chr3	158906787	158907016	230	Distal Intergenic	3	158962235	159764599	802365	1	100505385	ENST00000639147.1	-55219	ENSG00000283154	IQCJ-SCHIP1	IQCJ-SCHIP1 readthrough
MSPC_Peak_163188	8.65162	0.96644	0.473709	5.44411	0.14202	0.321891	0.492292	FALSE	0.897254	0.647528	-0.0550067	0.496592	TRUE	chr4	189001358	189002179	822	Exon (ENST00000508799.1/ENST00000508799.1, exon 1 of 2)	4	188777672	188818522	40851	2	101930028	ENST00000659127.1	-182836		LOC101930028	uncharacterized LOC101930028
MSPC_Peak_89648	7.17746	-1.65046	0.833994	5.44412	0.142019	0.321891	0.492292	FALSE	-1.02453	-0.421958	0.971659	-0.158278	TRUE	chr11	82584196	82584445	250	Intron (ENST00000532217.1/101928989, intron 3 of 4)	11	82096382	82472070	375689	2	101928989	ENST00000668951.1	-112126	ENSG00000245832	MIR4300HG	MIR4300 host gene
MSPC_Peak_177725	26.9883	-0.53702	0.275673	5.44398	0.142028	0.321905	0.492272	FALSE	-0.517334	0.305494	-0.26832	-0.160053	TRUE	chr5	178399701	178400023	323	Intron (ENST00000679896.1/91522, intron 2 of 27)	5	178263208	178265834	2627	2	91522	ENST00000646779.1	-133867	ENSG00000050767	COL23A1	collagen type XXIII alpha 1 chain
MSPC_Peak_41602	14.1714	0.85332	0.425906	5.44395	0.14203	0.321907	0.492269	FALSE	0.803831	-0.0332196	-0.00726933	0.254447	TRUE	chr15	43622376	43622803	428	Intron (ENST00000643290.1/161497, intron 1 of 8)	15	43599563	43618800	19238	2	161497	ENST00000541030.5	-3576	ENSG00000242866	STRC	stereocilin
MSPC_Peak_154104	369.533	0.0647272	0.13776	5.44387	0.142034	0.321912	0.492263	FALSE	0.0618333	0.152065	0.246392	0.15343	TRUE	chr1	70205112	70206095	984	Promoter (<=1kb)	1	70144805	70205579	60775	2	55631	ENST00000370952.4	0	ENSG00000066557	LRRC40	leucine rich repeat containing 40
MSPC_Peak_91852	10.0298	0.273462	0.543849	5.44389	0.142033	0.321912	0.492263	FALSE	0.0910691	0.707784	1.13328	0.644044	TRUE	chr11	64911605	64911824	220	Promoter (1-2kb)	11	64894546	64913395	18850	2	23130	ENST00000418259.5	1571	ENSG00000110046	ATG2A	autophagy related 2A
MSPC_Peak_68959	2.87863	3.00477	1.36124	5.44382	0.142038	0.321913	0.492262	FALSE					FALSE	chr7	73131291	73131458	168	Distal Intergenic	7	73106425	73116876	10452	2	643862	ENST00000682856.1	-14415	ENSG00000186645	SPDYE10	speedy/RINGO cell cycle regulator family member E10
MSPC_Peak_68481	41.5714	0.327583	0.239503	5.44381	0.142039	0.321913	0.492262	FALSE	0.339046	-0.130617	-0.42537	-0.0723136	TRUE	chr7	76441866	76442237	372	Promoter (1-2kb)	7	76439898	76442071	2174	1	7784	ENST00000467555.1	1968	ENSG00000188372	ZP3	zona pellucida glycoprotein 3
MSPC_Peak_36499	11.1586	-0.969756	0.433853	5.44384	0.142037	0.321913	0.492262	FALSE	-0.834154	0.0688832	0.445118	-0.106718	TRUE	chr15	90692324	90692599	276	Intron (ENST00000559531.1/101926895, intron 2 of 3)	15	90712993	90717049	4057	2	101926895	ENST00000558105.1	24450	ENSG00000259736	CRTC3-AS1	CRTC3 antisense RNA 1
MSPC_Peak_87993	9.95732	0.655907	0.388031	5.44373	0.142043	0.321921	0.492251	FALSE	0.668349	-0.197113	0.119867	0.197034	TRUE	chr11	105629944	105630356	413	Intron (ENST00000393125.6/2893, intron 3 of 10)	11	105610998	105982089	371092	1	2893	ENST00000530497.1	18946	ENSG00000152578	GRIA4	glutamate ionotropic receptor AMPA type subunit 4
MSPC_Peak_199140	10.9889	0.46538	0.365829	5.4437	0.142045	0.321922	0.49225	FALSE	0.442361	-0.0345847	-0.13803	0.0899154	TRUE	chr13	38415209	38415604	396	Distal Intergenic	13	38053769	38350259	296491	2	100874188	ENST00000451826.2	-64950	ENSG00000223685	LINC00571	long intergenic non-protein coding RNA 571
MSPC_Peak_124145	18.3206	0.164968	0.413526	5.44365	0.142048	0.321926	0.492244	FALSE	0.169917	-0.381124	-0.555459	-0.255555	TRUE	chr2	53208489	53209222	734	Distal Intergenic	2	52722671	52961452	238782	2	105369165	ENST00000421575.6	-247037		LOC105369165	uncharacterized LOC105369165
MSPC_Peak_97994	6.42692	0.641189	0.51382	5.44354	0.142055	0.321939	0.492227	FALSE	0.570514	0.226041	1.50308	0.766546	TRUE	chr21	44761075	44761306	232	Distal Intergenic	21	44769040	44775436	6397	2	7327	ENST00000481546.1	14130	ENSG00000184787	UBE2G2	ubiquitin conjugating enzyme E2 G2
MSPC_Peak_18347	175.915	0.0494381	0.158445	5.44349	0.142058	0.321941	0.492224	FALSE	0.0425416	-0.333324	-0.175462	-0.155415	TRUE	chr6	36666847	36667652	806	Distal Intergenic	6	36673621	36675126	1506	2	101154753	ENST00000629595.1	7474	ENSG00000281450	PANDAR	promoter of CDKN1A antisense DNA damage activated RNA
MSPC_Peak_248476	271.152	-0.122407	0.154529	5.44349	0.142058	0.321941	0.492224	FALSE	-0.122842	-0.368471	-0.0610972	-0.184137	TRUE	chr12	105330269	105331509	1241	Promoter (<=1kb)	12	105330636	105371517	40882	1	387882	ENST00000612117.4	0	ENSG00000235162	C12orf75	chromosome 12 open reading frame 75
MSPC_Peak_209299	2.47559	2.47641	1.18692	5.44334	0.142067	0.321942	0.492223	FALSE					FALSE	chr3	106643837	106644186	350	Intron (ENST00000660862.1/101929534, intron 8 of 9)	3	106684388	106691320	6933	2	105374029	ENST00000664978.1	47134		LOC105374029	uncharacterized LOC105374029
MSPC_Peak_179682	8.63423	1.00042	0.478835	5.4433	0.14207	0.321942	0.492223	FALSE	0.790328	-0.402407	0.728369	0.372097	TRUE	chr5	159819850	159820416	567	Intron (ENST00000641163.1/105377687, intron 3 of 7)	5	159865080	159917010	51931	1	105377689	ENST00000641205.1	-44664		LOC105377689	uncharacterized LOC105377689
MSPC_Peak_66222	8.05385	1.3184	0.643956	5.44328	0.14207	0.321942	0.492223	FALSE	0.951167	0.736852	0.633417	0.773812	TRUE	chr7	102502962	102503249	288	Exon (ENST00000465829.6/100271927, exon 6 of 21)	7	102483144	102494868	11725	2	100271927	ENST00000488284.6	-8094	ENSG00000170667	RASA4B	RAS p21 protein activator 4B
MSPC_Peak_65844	25.332	0.399341	0.273283	5.44328	0.142071	0.321942	0.492223	FALSE	0.38582	-0.0478364	0.740841	0.359608	TRUE	chr7	105975737	105976440	704	Intron (ENST00000470188.5/222256, intron 4 of 14)	7	105963296	106013031	49736	1	222256	ENST00000496633.1	12441	ENSG00000128536	CDHR3	cadherin related family member 3
MSPC_Peak_64351	18.4153	-0.631766	0.288231	5.44336	0.142066	0.321942	0.492223	FALSE	-0.611611	-0.175395	-0.0831464	-0.290051	TRUE	chr7	126138572	126139170	599	Distal Intergenic	7	126438693	126447188	8496	2	2918	ENST00000495315.1	308018	ENSG00000179603	GRM8	glutamate metabotropic receptor 8
MSPC_Peak_52253	26.7002	0.27684	0.257625	5.44338	0.142064	0.321942	0.492223	FALSE	0.283909	0.148457	-0.394999	0.012456	TRUE	chr9	118222324	118222875	552	Distal Intergenic	9	117840322	117897256	56935	2	105376243	ENST00000449730.1	-325068		LOC105376243	uncharacterized LOC105376243
MSPC_Peak_85989	33.0243	0.509701	0.273025	5.44335	0.142066	0.321942	0.492223	FALSE	0.484167	0.181257	0.205651	0.290358	TRUE	chr11	121534035	121534445	411	Intron (ENST00000260197.12/6653, intron 12 of 47)	11	121555042	121558837	3796	1	6653	ENST00000529445.1	-20597	ENSG00000137642	SORL1	sortilin related receptor 1
MSPC_Peak_138051	10.6821	0.874283	0.499271	5.44339	0.142064	0.321942	0.492223	FALSE	1.01388	-0.538002	-0.328729	0.0490486	TRUE	chr17	13354939	13355428	490	Distal Intergenic	17	13299200	13306771	7572	2	105371541	ENST00000649037.1	-48168	ENSG00000234634	LINC02093	long intergenic non-protein coding RNA 2093
MSPC_Peak_5999	67.7603	-0.101021	0.167421	5.44336	0.142066	0.321942	0.492223	FALSE	-0.101143	0.350202	-0.00248095	0.0821928	TRUE	chr18	10351262	10351781	520	Intron (ENST00000666410.1/105371985, intron 2 of 6)	18	10365952	10372361	6410	2	105371986	ENST00000654161.1	20580		LOC105371986	uncharacterized LOC105371986
MSPC_Peak_47127	8.52262	1.68242	0.744784	5.44342	0.142062	0.321942	0.492223	FALSE	1.34738	0.0574643	-0.0810429	0.441267	TRUE	chr22	29049822	29050233	412	Exon (ENST00000544604.7/84133, exon 8 of 9)	22	29058672	29061831	3160	2	25770	ENST00000216071.5	11598	ENSG00000100249	C22orf31	chromosome 22 open reading frame 31
MSPC_Peak_253636	6.60681	1.01528	0.838804	5.44324	0.142073	0.321945	0.492218	FALSE	0.486982	0.0176994	0.952645	0.485775	TRUE	chr12	44006297	44006651	355	Intron (ENST00000266534.8/84216, intron 3 of 7)	12	44073512	44376724	303213	1	84216	ENST00000553253.5	-66861	ENSG00000139173	TMEM117	transmembrane protein 117
MSPC_Peak_33764	24.3825	-0.564169	0.266025	5.44316	0.142078	0.321953	0.492207	FALSE	-0.538631	-0.275134	-0.267635	-0.360467	TRUE	chr8	16779837	16780090	254	Intron (ENST00000521411.2/105379297, intron 3 of 3)	8	16598758	16693235	94478	2	101929028	ENST00000649038.1	-86602		LOC101929028	uncharacterized LOC101929028
MSPC_Peak_122906	4.90187	1.57918	0.843308	5.44313	0.14208	0.321954	0.492206	FALSE	0.913052	0.803135	0.944207	0.886798	TRUE	chr2	67916186	67916640	455	Distal Intergenic	2	67796054	67825562	29509	2	101927701	ENST00000457448.1	-90624	ENSG00000237013	LINC01812	long intergenic non-protein coding RNA 1812
MSPC_Peak_128534	143.767	-0.0185863	0.138284	5.44304	0.142086	0.321956	0.492203	FALSE	-0.0166344	-0.255393	-0.131318	-0.134449	TRUE	chr2	9474048	9475423	1376	Promoter (<=1kb)	2	9474537	9489742	15206	1	285148	ENST00000470914.5	0	ENSG00000134330	IAH1	isoamyl acetate hydrolyzing esterase 1 (putative)
MSPC_Peak_42078	49.2207	-0.262874	0.187872	5.44304	0.142086	0.321956	0.492203	FALSE	-0.263178	-0.273067	-0.254097	-0.263447	TRUE	chr15	38683322	38684286	965	Intron (ENST00000643648.1/105370775, intron 4 of 4)	15	38671855	38678008	6154	1	105370775	ENST00000557946.1	11467		LOC105370775	uncharacterized LOC105370775
MSPC_Peak_135740	8.86677	0.773573	0.432187	5.44304	0.142085	0.321956	0.492203	FALSE	0.687885	0.0710423	-0.843234	-0.0281022	TRUE	chr17	36778579	36778818	240	Distal Intergenic	17	36722503	36726295	3793	1	105371750	ENST00000662436.1	56076		LOC105371750	uncharacterized LOC105371750
MSPC_Peak_230981	7.22864	-0.909612	0.49198	5.44306	0.142084	0.321956	0.492203	FALSE	-0.859181	-0.848788	0.333638	-0.45811	TRUE	chr20	7229009	7229310	302	Intron (ENST00000449581.1/101929265, intron 3 of 7)	20	7146467	7254202	107736	2	101929265	ENST00000449581.1	24892	ENSG00000228888	LINC01428	long intergenic non-protein coding RNA 1428
MSPC_Peak_19523	5.46954	1.21745	0.562275	5.44299	0.142089	0.321961	0.492197	FALSE	1.08668	0.415562	0.411497	0.637912	TRUE	chr6	26864084	26864303	220	Distal Intergenic	6	26878572	26889198	10627	2	387036	ENST00000492832.2	24895	ENSG00000241549	GUSBP2	GUSB pseudogene 2
MSPC_Peak_183071	41.5322	0.391811	0.209436	5.44289	0.142095	0.321972	0.492183	FALSE	0.38149	-0.0656668	-1.26429	-0.316157	TRUE	chr5	127957096	127957631	536	Intron (ENST00000499346.7/644873, intron 2 of 3)	5	127940902	127966509	25608	2	644873	ENST00000657475.1	8878	ENSG00000245937	LINC01184	long intergenic non-protein coding RNA 1184
MSPC_Peak_37958	12.6595	0.625811	0.437878	5.44283	0.142098	0.321976	0.492176	FALSE	0.497118	0.754715	0.103805	0.451879	TRUE	chr15	77749329	77749676	348	Intron (ENST00000561686.5/84894, intron 1 of 3)	15	77615782	77720751	104970	2	84894	ENST00000564472.5	-28578	ENSG00000169783	LINGO1	leucine rich repeat and Ig domain containing 1
MSPC_Peak_124050	2.61774	-0.291255	0.713801	5.44279	0.142101	0.321977	0.492175	FALSE					FALSE	chr2	54350340	54350534	195	Intron (ENST00000486488.5/129852, intron 3 of 4)	2	54330987	54383742	52756	1	129852	ENST00000491538.1	19353	ENSG00000177994	C2orf73	chromosome 2 open reading frame 73
MSPC_Peak_9174	5.71944	-0.733616	0.473927	5.44279	0.142101	0.321977	0.492175	FALSE	-0.662909	-0.550699	1.03594	-0.0592217	TRUE	chr6	153717040	153717235	196	Distal Intergenic	6	153304595	153427154	122560	2	105378066	ENST00000436953.2	-289886	ENSG00000237312	LOC105378066	uncharacterized LOC105378066
MSPC_Peak_100133	8.28038	-1.04405	0.654925	5.44275	0.142103	0.32198	0.492171	FALSE	-0.635295	-0.265775	-0.591912	-0.497661	TRUE	chr21	25050590	25050836	247	Intron (ENST00000441009.1/339622, intron 3 of 3)	21	24840572	24853301	12730	1	339622	ENST00000659370.1	210018	ENSG00000226983	LINC01692	long intergenic non-protein coding RNA 1692
MSPC_Peak_254299	15.55	0.666555	0.344934	5.44271	0.142106	0.321983	0.492168	FALSE	0.623989	0.179777	-0.301146	0.16754	TRUE	chr12	31246023	31246402	380	Distal Intergenic	12	31112236	31201235	89000	2	144203	ENST00000641844.2	-44788	ENSG00000177359	OVOS2	alpha-2-macroglobulin like 1 pseudogene
MSPC_Peak_126503	18.4778	0.227142	0.265484	5.44265	0.142109	0.321984	0.492166	FALSE	0.218964	-0.148397	-0.795054	-0.241496	TRUE	chr2	26892757	26893336	580	Intron (ENST00000450961.5/56896, intron 1 of 3)	2	26848508	26927356	78849	1	56896	ENST00000434719.1	44249	ENSG00000157851	DPYSL5	dihydropyrimidinase like 5
MSPC_Peak_69544	10.5215	-0.757431	0.376948	5.44267	0.142108	0.321984	0.492166	FALSE	-0.695212	-0.1906	1.03061	0.048265	TRUE	chr7	66566632	66566979	348	Intron (ENST00000639011.1/493754, intron 2 of 5)	7	66554588	66576923	22336	2	493754	ENST00000428370.1	9944	ENSG00000229180	RABGEF1P1	RABGEF1 pseudogene 1
MSPC_Peak_133808	8.71592	1.01043	0.524387	5.44264	0.14211	0.321984	0.492166	FALSE	0.766333	0.63451	-0.0673901	0.444484	TRUE	chr17	50506143	50506362	220	Promoter (2-3kb)	17	50508384	50530239	21856	1	84073	ENST00000436259.6	-2022	ENSG00000136449	MYCBPAP	MYCBP associated protein
MSPC_Peak_81765	30.1154	-0.137062	0.212102	5.44254	0.142116	0.321995	0.49215	FALSE	-0.141827	-0.406972	-0.545206	-0.364668	TRUE	chr16	22141826	22142299	474	Intron (ENST00000389398.10/146177, intron 24 of 33)	16	22146272	22155902	9631	1	146177	ENST00000563755.1	-3973	ENSG00000175267	VWA3A	von Willebrand factor A domain containing 3A
MSPC_Peak_211317	63.9029	-0.445229	0.278321	5.44235	0.142128	0.322016	0.492122	FALSE	-0.453862	-0.367695	-0.0353285	-0.285629	TRUE	chr3	72288943	72289659	717	Distal Intergenic	3	72035762	72279503	243742	2	285286	ENST00000626474.3	-9440	ENSG00000241163	LINC00877	long intergenic non-protein coding RNA 877
MSPC_Peak_23493	6.86002	0.721409	0.46098	5.44236	0.142127	0.322016	0.492122	FALSE	0.691601	-0.853443	0.748738	0.195632	TRUE	chr8	134915880	134916163	284	Distal Intergenic	8	134849935	134881899	31965	1	101927845	ENST00000505083.1	65945	ENSG00000251218	LOC101927845	uncharacterized LOC101927845
MSPC_Peak_27479	7.34641	0.23111	0.634971	5.44224	0.142134	0.322028	0.492106	FALSE	0.0935241	-0.926115	-0.114323	-0.315638	TRUE	chr8	89032159	89032455	297	Distal Intergenic	8	88809949	88813144	3196	2	105375631	ENST00000668057.1	-219015		LOC105375631	uncharacterized LOC105375631
MSPC_Peak_16236	116.957	-0.0882009	0.183634	5.44209	0.142144	0.322046	0.492082	FALSE	-0.101085	-0.310438	-0.280504	-0.230675	TRUE	chr6	56808764	56809437	674	Intron (ENST00000421834.6/667, intron 1 of 93)	6	56670675	56785879	115205	2	667	ENST00000522538.5	-22885	ENSG00000151914	DST	dystonin
MSPC_Peak_235062	13.3921	0.0692298	0.359289	5.44206	0.142145	0.322046	0.492082	FALSE	0.0413339	0.600505	0.419878	0.353906	TRUE	chr10	106255218	106255683	466	Distal Intergenic	10	106184385	106187795	3411	1	105378470	ENST00000426752.2	70833	ENSG00000229775	LINC02624	long intergenic non-protein coding RNA 2624
MSPC_Peak_196677	49.0933	-0.487833	0.215419	5.44205	0.142146	0.322046	0.492082	FALSE	-0.50043	-0.166164	-0.199488	-0.288694	TRUE	chr13	69921797	69922310	514	Intron (ENST00000545028.2/57626, intron 3 of 9)	13	70107213	70139429	32217	1	6315	ENST00000414504.6	-184903		ATXN8OS	ATXN8 opposite strand lncRNA
MSPC_Peak_161217	5.93068	-0.965149	0.459995	5.44203	0.142147	0.322047	0.492081	FALSE	-0.910632	-0.474706	-0.327053	-0.570797	TRUE	chr1	12764435	12764727	293	Distal Intergenic	1	12773738	12777906	4169	1	390999	ENST00000357726.5	-9011	ENSG00000116726	PRAMEF12	PRAME family member 12
MSPC_Peak_192435	3.05602	1.83686	0.957389	5.44197	0.142151	0.322049	0.492078	FALSE	1.43236	0.926942	-0.498983	0.620106	TRUE	chr5	3035880	3036268	389	Distal Intergenic	5	2935154	2967955	32802	1	107984098	ENST00000515086.2	100726		LOC107984098	uncharacterized LOC107984098
MSPC_Peak_87998	404.938	-0.370747	0.15861	5.44198	0.14215	0.322049	0.492078	FALSE	-0.386962	-0.0413416	0.0262074	-0.134032	TRUE	chr11	105609823	105610825	1003	Promoter (<=1kb)	11	105609994	105612434	2441	1	2893	ENST00000527177.5	0	ENSG00000152578	GRIA4	glutamate ionotropic receptor AMPA type subunit 4
MSPC_Peak_87633	5.22119	0.0519707	0.519909	5.44187	0.142157	0.32206	0.492063	FALSE	0.0807	-0.193359	1.1424	0.343247	TRUE	chr11	110355126	110355352	227	Promoter (<=1kb)	11	110355130	110407613	52484	1	105369486	ENST00000526605.6	0		LINC02732	long intergenic non-protein coding RNA 2732
MSPC_Peak_196309	30.9986	-0.577044	0.249122	5.44182	0.14216	0.322065	0.492056	FALSE	-0.549071	-0.0107646	-0.183917	-0.247917	TRUE	chr13	75050472	75050942	471	Distal Intergenic	13	75237944	75240296	2353	2	647288	ENST00000451540.1	189354	ENSG00000214249	CTAGE11P	CTAGE family member 11, pseudogene
MSPC_Peak_87689	12.1022	-0.870505	0.377351	5.44177	0.142163	0.322069	0.492051	FALSE	-0.791604	0.0928803	0.169426	-0.176432	TRUE	chr11	109811019	109811516	498	Intron (ENST00000667432.1/105369482, intron 2 of 4)	11	109751442	109823847	72406	2	105369482	ENST00000534252.2	12331	ENSG00000254659	LINC02715	long intergenic non-protein coding RNA 2715
MSPC_Peak_223735	10.7207	-0.924544	0.401019	5.44175	0.142165	0.322069	0.492051	FALSE	-0.840961	-0.0242845	-0.667449	-0.510898	TRUE	chrX	12314648	12314990	343	Intron (ENST00000656302.1/9758, intron 3 of 18)	23	12341541	12724399	382859	1	9758	ENST00000672861.1	-26551	ENSG00000169933	FRMPD4	FERM and PDZ domain containing 4
MSPC_Peak_159583	13.9592	0.700933	0.379237	5.44158	0.142175	0.322088	0.492025	FALSE	0.667518	0.282186	0.324512	0.424739	TRUE	chr1	23980792	23980994	203	Promoter (<=1kb)	1	23966445	23980927	14483	2	10772	ENST00000341154.10	0	ENSG00000188529	SRSF10	serine and arginine rich splicing factor 10
MSPC_Peak_167059	5.08275	0.326058	0.547244	5.44157	0.142175	0.322088	0.492025	FALSE	0.315127	0.0577057	-1.12246	-0.249876	TRUE	chr4	138495015	138495263	249	Intron (ENST00000667838.1/100874047, intron 4 of 6)	4	138298856	138312658	13803	2	105377446	ENST00000504369.1	-182357		LINC00498	long intergenic non-protein coding RNA 498
MSPC_Peak_110972	33.3487	-0.509246	0.281524	5.44154	0.142177	0.32209	0.492022	FALSE	-0.513906	-0.474503	-0.140126	-0.376178	TRUE	chr2	211453545	211453818	274	Intron (ENST00000402597.6/2066, intron 19 of 25)	2	211657597	211665354	7758	2	2066	ENST00000463121.1	211536	ENSG00000178568	ERBB4	erb-b2 receptor tyrosine kinase 4
MSPC_Peak_11467	6.2914	-0.15812	0.464656	5.44147	0.142181	0.322097	0.492014	FALSE	-0.169986	-0.74494	-0.979428	-0.631452	TRUE	chr6	126778419	126778640	222	Intron (ENST00000651326.1/ENST00000651326.1, intron 3 of 6)	6	126719560	126721778	2219	1	105377992	ENST00000662897.1	58859		LOC105377992	uncharacterized LOC105377992
MSPC_Peak_149072	3.5205	1.93031	0.872887	5.44141	0.142185	0.322102	0.492007	FALSE	1.27623	0.359393	0.960666	0.865431	TRUE	chr1	154758190	154758577	388	Intron (ENST00000271915.9/3782, intron 3 of 7)	1	154707426	154859843	152418	2	3782	ENST00000361147.8	101266	ENSG00000143603	KCNN3	potassium calcium-activated channel subfamily N member 3
MSPC_Peak_37308	8.71598	0.675634	0.515517	5.44137	0.142188	0.322105	0.492002	FALSE	0.540514	0.760876	-0.659738	0.213884	TRUE	chr15	82943253	82943527	275	Intron (ENST00000566841.1/ENST00000566841.1, intron 1 of 1)	15	82848983	82952720	103738	2	9455	ENST00000450735.7	9193	ENSG00000103942	HOMER2	homer scaffold protein 2
MSPC_Peak_19654	10.1727	-1.0446	0.610567	5.44119	0.142198	0.322127	0.491973	FALSE	-1.09418	-0.482782	0.378728	-0.399413	TRUE	chr6	25711825	25712177	353	Distal Intergenic	6	25726063	25726562	500	2	221613	ENST00000297012.5	14385	ENSG00000164508	H2AC1	H2A clustered histone 1
MSPC_Peak_118041	11.8918	-0.707569	0.368422	5.44112	0.142203	0.322131	0.491967	FALSE	-0.650403	-0.636115	-0.298638	-0.528385	TRUE	chr2	123908092	123908480	389	Distal Intergenic	2	124012364	124017865	5502	2	107985820	ENST00000663071.1	109385	ENSG00000228400	CNTNAP5-DT	CNTNAP5 divergent transcript
MSPC_Peak_84907	8.33667	0.0072913	0.533137	5.44114	0.142202	0.322131	0.491967	FALSE	-0.134017	-0.474455	-0.990676	-0.533049	TRUE	chr11	130762214	130762472	259	Distal Intergenic	11	130771413	130785533	14121	2	105369576	ENST00000653403.1	23061	ENSG00000288013	LOC105369576	uncharacterized LOC105369576
MSPC_Peak_150002	26.4646	0.517619	0.260019	5.44097	0.142212	0.322142	0.491953	FALSE	0.50277	0.275055	0.125789	0.301205	TRUE	chr1	121233954	121234710	757	Intron (ENST00000367123.8/653464, intron 2 of 9)	1	121187102	121387966	200865	1	653464	ENST00000304465.7	46852	ENSG00000171943	SRGAP2C	SLIT-ROBO Rho GTPase activating protein 2C
MSPC_Peak_110916	10.7631	-0.908312	0.434278	5.441	0.142211	0.322142	0.491953	FALSE	-0.915445	0.0536807	0.248511	-0.204418	TRUE	chr2	212303722	212303920	199	Intron (ENST00000342788.9/2066, intron 1 of 27)	2	212426263	212426360	98	2	100313771	ENST00000408855.1	122440	ENSG00000221782	MIR548F2	microRNA 548f-2
MSPC_Peak_72223	48.4692	-0.196039	0.217818	5.44098	0.142212	0.322142	0.491953	FALSE	-0.225763	-0.482558	-0.307378	-0.338567	TRUE	chr7	31633802	31634266	465	Intron (ENST00000615280.5/223075, intron 10 of 14)	7	31651982	31656502	4521	1	223075	ENST00000463693.1	-17716	ENSG00000180347	ITPRID1	ITPR interacting domain containing 1
MSPC_Peak_67354	5.2703	-0.425857	0.576824	5.44097	0.142212	0.322142	0.491953	FALSE	-0.261184	-0.113932	0.958701	0.194528	TRUE	chr7	91517577	91517744	168	Intron (ENST00000456952.1/ENST00000456952.1, intron 1 of 1)	7	91455722	91514547	58826	1	105375392	ENST00000660007.1	61855		LOC105375392	uncharacterized LOC105375392
MSPC_Peak_10054	8.54767	-0.586982	0.524137	5.44087	0.142218	0.322148	0.491945	FALSE	-0.443503	-0.829581	-0.147755	-0.473613	TRUE	chr6	143405346	143405573	228	Distal Intergenic	6	143422832	143441977	19146	2	134637	ENST00000606514.5	36404	ENSG00000189007	ADAT2	adenosine deaminase tRNA specific 2
MSPC_Peak_22775	92.0247	0.131059	0.2346	5.44089	0.142217	0.322148	0.491945	FALSE	0.125876	-0.131307	-0.442165	-0.149199	TRUE	chr8	142510605	142511323	719	Exon (ENST00000517894.5/575, exon 18 of 31)	8	142479120	142540020	60901	1	575	ENST00000518820.1	31485	ENSG00000181790	ADGRB1	adhesion G protein-coupled receptor B1
MSPC_Peak_84997	9.63967	-0.51358	0.478446	5.44086	0.142219	0.322148	0.491945	FALSE	-0.486668	0.904062	0.759465	0.392286	TRUE	chr11	129989200	129989468	269	Intron (ENST00000358825.9/56980, intron 1 of 21)	11	129948056	130002785	54730	2	56980	ENST00000531431.1	13317	ENSG00000170325	PRDM10	PR/SET domain 10
MSPC_Peak_69511	127.477	-0.0287243	0.158136	5.44079	0.142223	0.322155	0.491935	FALSE	-0.0454124	0.362242	-0.241389	0.0251469	TRUE	chr7	66957639	66958482	844	3' UTR	7	66945058	66951335	6278	1	55069	ENST00000484751.1	12581	ENSG00000106609	TMEM248	transmembrane protein 248
MSPC_Peak_52296	8.77952	-0.0351236	0.49476	5.44064	0.142233	0.322171	0.491913	FALSE	-0.0421418	-0.932161	-0.475216	-0.483173	TRUE	chr9	117739431	117739824	394	Intron (ENST00000642985.1/105376244, intron 2 of 4)	9	117759455	117780651	21197	1	105376244	ENST00000645182.2	-19631		LOC105376244	uncharacterized LOC105376244
MSPC_Peak_37100	5.57332	1.36344	0.614531	5.44065	0.142232	0.322171	0.491913	FALSE	1.47525	-0.404443	0.177246	0.416018	TRUE	chr15	85504816	85505079	264	Intron (ENST00000559362.5/11214, intron 2 of 14)	15	85544040	85579184	35145	1	11214	ENST00000558166.2	-38961	ENSG00000170776	AKAP13	A-kinase anchoring protein 13
MSPC_Peak_223824	12.88	-0.454425	0.32227	5.44051	0.142241	0.322186	0.491893	FALSE	-0.423708	-0.206903	-0.665787	-0.432132	TRUE	chrX	10609977	10610533	557	Intron (ENST00000453318.6/4281, intron 1 of 9)	23	10448106	10620419	172314	2	4281	ENST00000380782.6	9886	ENSG00000101871	MID1	midline 1
MSPC_Peak_116652	10.4636	-0.324309	0.454051	5.44046	0.142243	0.32219	0.491888	FALSE	-0.265699	-0.520231	1.6874	0.30049	TRUE	chr2	137262564	137263042	479	Intron (ENST00000409968.6/80731, intron 10 of 27)	2	137155960	137170915	14956	1	80731	ENST00000485379.1	106604	ENSG00000144229	THSD7B	thrombospondin type 1 domain containing 7B
MSPC_Peak_192632	4.05261	2.7065	1.1909	5.44044	0.142245	0.32219	0.491888	FALSE	1.63672	0.0826965	-0.11711	0.534102	TRUE	chr5	1777120	1777458	339	Distal Intergenic	5	1798829	1799750	922	2	64979	ENST00000510999.1	22292	ENSG00000171421	MRPL36	mitochondrial ribosomal protein L36
MSPC_Peak_16836	4.10238	-0.737191	0.544756	5.4403	0.142253	0.322198	0.491877	FALSE	-0.656116	-0.1839	-0.90671	-0.582242	TRUE	chr6	49690082	49690318	237	Distal Intergenic	6	49692359	49713543	21185	2	7180	ENST00000339139.5	23225	ENSG00000124490	CRISP2	cysteine rich secretory protein 2
MSPC_Peak_237784	6.07824	0.735282	0.599835	5.44033	0.142251	0.322198	0.491877	FALSE	0.735509	0.171355	-1.4889	-0.194013	TRUE	chr10	79856440	79856879	440	Distal Intergenic	10	79841358	79850876	9519	1	283008	ENST00000602967.5	15082	ENSG00000228570	NUTM2E	NUT family member 2E
MSPC_Peak_88832	9.68322	-0.671146	0.451662	5.44029	0.142254	0.322198	0.491877	FALSE	-0.496987	0.10866	0.865129	0.158934	TRUE	chr11	93605837	93606123	287	Distal Intergenic	11	93661682	93730358	68677	1	85459	ENST00000325212.11	-55559	ENSG00000166004	CEP295	centrosomal protein 295
MSPC_Peak_196646	4.05451	-1.06788	0.621851	5.44029	0.142254	0.322198	0.491877	FALSE	-0.907884	-0.0357878	1.12572	0.0606821	TRUE	chr13	70549954	70550187	234	Distal Intergenic	13	69700594	70108493	407900	2	57626	ENST00000545028.2	-441461	ENSG00000150361	KLHL1	kelch like family member 1
MSPC_Peak_225768	4.41598	1.09453	0.881019	5.44035	0.14225	0.322198	0.491877	FALSE	0.732402	0.76587	-0.075233	0.474346	TRUE	chr20	57012333	57012511	179	Distal Intergenic	20	57116566	57119543	2978	2	105372685	ENST00000671579.1	107032		LOC105372685	uncharacterized LOC105372685
MSPC_Peak_140229	30.7086	-0.520552	0.253869	5.44026	0.142256	0.322199	0.491876	FALSE	-0.505992	-0.232686	0.0629919	-0.225228	TRUE	chr1	242467573	242467952	380	Intron (ENST00000536534.7/200150, intron 1 of 9)	1	242088387	242449482	361096	2	200150	ENST00000427495.5	-18091	ENSG00000180287	PLD5	phospholipase D family member 5
MSPC_Peak_49628	23.7133	0.202811	0.375379	5.44022	0.142258	0.322201	0.491873	FALSE	0.19535	0.455941	0.741327	0.464206	TRUE	chr9	135222859	135223131	273	Intron (ENST00000452377.1/ENST00000452377.1, intron 1 of 1)	9	135245696	135252708	7013	2	107987138	ENST00000420883.1	29577		LOC107987138	uncharacterized LOC107987138
MSPC_Peak_201325	8.96674	1.04068	0.511804	5.44019	0.14226	0.322203	0.49187	FALSE	0.908157	0.59838	-0.290148	0.405463	TRUE	chr3	196216702	196217040	339	Promoter (<=1kb)	3	196216535	196227565	11031	1	200931	ENST00000472653.1	167	ENSG00000163959	SLC51A	solute carrier family 51 subunit alpha
MSPC_Peak_154160	11.8529	-0.223528	0.529376	5.44016	0.142262	0.322204	0.491869	FALSE	-0.176336	-0.43559	0.832066	0.0733799	TRUE	chr1	68950104	68950439	336	Distal Intergenic	1	69055838	69229597	173760	1	105378787	ENST00000658427.1	-105399		LOC105378787	uncharacterized LOC105378787
MSPC_Peak_254864	9.20613	-0.833562	0.447575	5.44014	0.142263	0.322204	0.491869	FALSE	-0.78245	-0.227834	-0.642761	-0.551015	TRUE	chr12	24595750	24595995	246	Distal Intergenic	12	24566964	24584168	17205	2	144360	ENST00000483544.1	-11582	ENSG00000197503	LINC00477	long intergenic non-protein coding RNA 477
MSPC_Peak_24581	47.0868	0.150565	0.212611	5.44006	0.142268	0.32221	0.491861	FALSE	0.136681	0.170297	-0.512088	-0.06837	TRUE	chr8	124782422	124783123	702	Distal Intergenic	8	124821985	124822051	67	1	100616221	ENST00000637499.1	-38862	ENSG00000283609	MIR4662A	microRNA 4662a
MSPC_Peak_41448	713.066	-0.0773246	0.157323	5.44006	0.142268	0.32221	0.491861	FALSE	-0.0998526	0.18273	0.260223	0.114367	TRUE	chr15	45278918	45279858	941	Promoter (<=1kb)	15	45251583	45279229	27647	2	101928414	ENST00000560344.6	0	ENSG00000259520	SLC28A2-AS1	SLC28A2 antisense RNA 1
MSPC_Peak_261540	100.384	0.0388414	0.185638	5.43993	0.142276	0.322225	0.49184	FALSE	0.0490211	0.395654	0.737798	0.394158	TRUE	chr14	68762757	68763628	872	Distal Intergenic	14	68787660	68791243	3584	2	677	ENST00000555997.1	27615	ENSG00000185650	ZFP36L1	ZFP36 ring finger protein like 1
MSPC_Peak_143845	8.50494	-0.399295	0.416928	5.43986	0.14228	0.322231	0.491833	FALSE	-0.334514	0.774599	1.01028	0.483456	TRUE	chr1	207649419	207649705	287	Intron (ENST00000531844.5/1379, intron 1 of 3)	1	207645234	207657410	12177	1	1379	ENST00000441364.1	4185	ENSG00000197721	CR1L	complement C3b/C4b receptor 1 like
MSPC_Peak_87576	15.1408	-0.686361	0.359785	5.43985	0.142281	0.322231	0.491833	FALSE	-0.669131	-0.206238	1.18955	0.104729	TRUE	chr11	111083719	111083998	280	Distal Intergenic	11	111097155	111106001	8847	1	102723966	ENST00000659487.1	-13157		LOC102723966	uncharacterized LOC102723966
MSPC_Peak_224315	6.34253	0.986731	0.517388	5.43975	0.142287	0.322242	0.491818	FALSE	0.844529	-0.196231	0.761299	0.469866	TRUE	chrX	1559881	1560281	401	Distal Intergenic	23	1462581	1537185	74605	2	286530	ENST00000381297.10	-22696	ENSG00000182162	P2RY8	P2Y receptor family member 8
MSPC_Peak_93935	18.3892	-0.78974	0.365683	5.43971	0.142289	0.322244	0.491815	FALSE	-0.804444	-0.226042	-0.0976274	-0.376038	TRUE	chr11	36364835	36365130	296	Promoter (2-3kb)	11	36362108	36403360	41253	1	79899	ENST00000526728.5	2727	ENSG00000135362	PRR5L	proline rich 5 like
MSPC_Peak_249766	22.7747	-0.326818	0.262726	5.43964	0.142294	0.322252	0.491804	FALSE	-0.318811	0.193175	-0.521604	-0.215747	TRUE	chr12	91257750	91258202	453	Distal Intergenic	12	91327045	91368607	41563	1	105369897	ENST00000661839.1	-68843		LINC02823	long intergenic non-protein coding RNA 2823
MSPC_Peak_143039	5.1795	-0.674218	0.513596	5.43956	0.142299	0.322257	0.491798	FALSE	-0.588229	0.171353	-1.15761	-0.524828	TRUE	chr1	215076396	215076614	219	Intron (ENST00000486921.5/3776, intron 1 of 6)	1	215081793	215169245	87453	1	3776	ENST00000478774.5	-5179	ENSG00000082482	KCNK2	potassium two pore domain channel subfamily K member 2
MSPC_Peak_118136	3.31915	0.722796	0.617425	5.43958	0.142297	0.322257	0.491798	FALSE	0.660817	-0.170047	-0.92082	-0.14335	TRUE	chr2	122148306	122148606	301	Intron (ENST00000657880.1/105373595, intron 2 of 8)	2	121902501	122887691	985191	1	105373595	ENST00000657880.1	245805		LOC105373595	uncharacterized LOC105373595
MSPC_Peak_206820	5.01066	0.0233089	0.579519	5.43954	0.1423	0.322257	0.491798	FALSE	-0.0400257	-0.436569	1.06414	0.195849	TRUE	chr3	131174801	131175060	260	3' UTR	3	131165277	131228595	63319	1	79858	ENST00000510823.1	9524	ENSG00000114670	NEK11	NIMA related kinase 11
MSPC_Peak_224790	8.82352	-0.857295	0.493017	5.43948	0.142304	0.322264	0.491789	FALSE	-0.731005	0.474582	1.19748	0.313685	TRUE	chr20	62841844	62842187	344	3' UTR	20	62836922	62840658	3737	1	1299	ENST00000466532.1	4922	ENSG00000092758	COL9A3	collagen type IX alpha 3 chain
MSPC_Peak_155998	10.3311	-0.10652	0.807333	5.43931	0.142314	0.322283	0.491762	FALSE	-0.205127	-0.993308	-0.230264	-0.476233	TRUE	chr1	51444826	51445102	277	Exon (ENST00000371730.6/2060, exon 11 of 23)	1	51458396	51465326	6931	2	2060	ENST00000464478.5	20224	ENSG00000085832	EPS15	epidermal growth factor receptor pathway substrate 15
MSPC_Peak_136490	10.688	0.368624	0.342843	5.4392	0.142321	0.322297	0.491744	FALSE	0.378516	0.322555	1.45428	0.718451	TRUE	chr17	30541741	30542224	484	Exon (ENST00000579299.2/ENST00000579299.2, exon 7 of 9)	17	30553502	30562917	9416	1	26083	ENST00000578471.3	-11278	ENSG00000266733	TBC1D29P	TBC1 domain family member 29, pseudogene
MSPC_Peak_103082	18.4628	-0.392773	0.284925	5.4391	0.142327	0.322308	0.491729	FALSE	-0.392839	0.437843	-0.218681	-0.0578925	TRUE	chr19	40272285	40272617	333	Promoter (1-2kb)	19	40242577	40270769	28193	2	208	ENST00000416362.5	-1516	ENSG00000105221	AKT2	AKT serine/threonine kinase 2
MSPC_Peak_246253	5.87899	1.60534	0.720257	5.43897	0.142334	0.322322	0.49171	FALSE	1.23013	-0.206671	0.244493	0.42265	TRUE	chr12	123427012	123427387	376	Intron (ENST00000280571.10/196383, intron 2 of 3)	12	123415039	123436684	21646	2	196383	ENST00000280571.10	9297	ENSG00000150977	RILPL2	Rab interacting lysosomal protein like 2
MSPC_Peak_145421	13.2006	-0.234953	0.399877	5.43883	0.142343	0.322336	0.491691	FALSE	-0.184494	-0.483144	0.668405	0.000255616	TRUE	chr1	194073927	194074207	281	Intron (ENST00000656143.1/ENST00000656143.1, intron 4 of 5)	1	193349131	193365953	16823	1	101929184	ENST00000660270.1	724796	ENSG00000232077	LINC01031	long intergenic non-protein coding RNA 1031
MSPC_Peak_166814	8.92995	0.649245	0.394915	5.43884	0.142343	0.322336	0.491691	FALSE	0.578995	-0.434437	0.485741	0.210099	TRUE	chr4	140351584	140351826	243	Intron (ENST00000394205.7/60592, intron 2 of 4)	4	140343601	140381280	37680	1	60592	ENST00000506322.5	7983	ENSG00000153130	SCOC	short coiled-coil protein
MSPC_Peak_74590	5.57423	2.20006	1.08488	5.43878	0.142347	0.322337	0.49169	FALSE	1.22685	0.663141	-0.264938	0.541683	TRUE	chr7	5388423	5388677	255	Promoter (<=1kb)	7	5376114	5388029	11916	2	84629	ENST00000413081.1	-394	ENSG00000182095	TNRC18	trinucleotide repeat containing 18
MSPC_Peak_63809	8.5153	0.814438	0.477526	5.43877	0.142347	0.322337	0.49169	FALSE	0.861654	0.633213	-0.413133	0.360578	TRUE	chr7	131190828	131191210	383	Intron (ENST00000421797.6/4289, intron 2 of 18)	7	130944167	131110176	166010	2	378805	ENST00000451786.5	-80652	ENSG00000231721	LINC-PINT	long intergenic non-protein coding RNA, p53 induced transcript
MSPC_Peak_41613	621.208	-0.159944	0.13297	5.4388	0.142345	0.322337	0.49169	FALSE	-0.176641	0.0942723	0.212771	0.0434675	TRUE	chr15	43589645	43590496	852	Promoter (<=1kb)	15	43583404	43589942	6539	2	9677	ENST00000429176.5	0	ENSG00000168781	PPIP5K1	diphosphoinositol pentakisphosphate kinase 1
MSPC_Peak_215027	20.5039	-0.865787	0.387706	5.43861	0.142357	0.322351	0.491671	FALSE	-0.767552	-0.390732	0.490879	-0.222468	TRUE	chr3	35705932	35706602	671	Promoter (<=1kb)	3	35706974	35715795	8822	1	10777	ENST00000494494.1	-372	ENSG00000172995	ARPP21	cAMP regulated phosphoprotein 21
MSPC_Peak_1355	4.98786	-0.0705626	0.510725	5.43863	0.142356	0.322351	0.491671	FALSE	-0.0639478	-0.919232	1.12813	0.0483176	TRUE	chr18	66316746	66317042	297	Distal Intergenic	18	66532339	66572171	39833	2	28513	ENST00000454642.3	255129	ENSG00000071991	CDH19	cadherin 19
MSPC_Peak_103502	30.1746	0.730377	0.363702	5.43863	0.142356	0.322351	0.491671	FALSE	0.623999	0.425879	0.0689681	0.372948	TRUE	chr19	35959062	35959906	845	Promoter (<=1kb)	19	35960512	35964063	3552	1	105372383	ENST00000587412.1	-606		LOC105372383	uncharacterized LOC105372383
MSPC_Peak_212345	6.76792	-1.01192	0.467347	5.43853	0.142362	0.322359	0.49166	FALSE	-0.902318	0.420939	-0.0997073	-0.193695	TRUE	chr3	61779335	61779581	247	Intron (ENST00000474889.6/5793, intron 2 of 29)	3	61561911	62293329	731419	1	5793	ENST00000295874.14	217424	ENSG00000144724	PTPRG	protein tyrosine phosphatase receptor type G
MSPC_Peak_90036	7.81139	-0.175657	0.504087	5.43851	0.142363	0.322359	0.49166	FALSE	-0.141135	-0.964445	-0.623774	-0.576451	TRUE	chr11	78775587	78775810	224	Intron (ENST00000278550.12/26011, intron 17 of 33)	11	78770992	78805411	34420	2	26011	ENST00000533525.1	29601	ENSG00000149256	TENM4	teneurin transmembrane protein 4
MSPC_Peak_8892	2.49261	2.54403	1.1585	5.43827	0.142378	0.322389	0.49162	FALSE					FALSE	chr6	156695538	156695789	252	Distal Intergenic	6	156776020	157210779	434760	1	57492	ENST00000346085.10	-80231	ENSG00000049618	ARID1B	AT-rich interaction domain 1B
MSPC_Peak_198602	5.96934	-0.722062	0.62904	5.43824	0.14238	0.322389	0.49162	FALSE	-0.623517	-0.640513	-0.799858	-0.687963	TRUE	chr13	43735952	43736176	225	Intron (ENST00000261488.10/55068, intron 1 of 16)	13	43786781	43814798	28018	1	105370181	ENST00000655032.1	-50605		LOC105370181	uncharacterized LOC105370181
MSPC_Peak_47829	78.6568	-0.317229	0.182098	5.43822	0.142381	0.322389	0.49162	FALSE	-0.331312	-0.200917	-0.318672	-0.283633	TRUE	chr22	24450559	24451122	564	Intron (ENST00000326341.8/646023, intron 3 of 6)	22	24432840	24433634	795	1	135	ENST00000439591.1	17719	ENSG00000128271	ADORA2A	adenosine A2a receptor
MSPC_Peak_43796	12.4271	0.888034	0.419665	5.43825	0.142379	0.322389	0.49162	FALSE	0.921238	0.365039	-1.07107	0.0717369	TRUE	chr22	50439879	50440054	176	Promoter (<=1kb)	22	50439753	50441074	1322	1	9701	ENST00000473283.1	126	ENSG00000100239	PPP6R2	protein phosphatase 6 regulatory subunit 2
MSPC_Peak_127088	56.3899	-0.34055	0.196636	5.4382	0.142382	0.322389	0.49162	FALSE	-0.347676	0.229171	-0.166096	-0.0948672	TRUE	chr2	22214774	22215300	527	Intron (ENST00000450551.1/105374322, intron 1 of 4)	2	22508129	22548789	40661	1	102723362	ENST00000657386.1	-292829	ENSG00000233587	LINC01884	long intergenic non-protein coding RNA 1884
MSPC_Peak_68800	8.17502	0.854406	0.429742	5.43808	0.142389	0.322399	0.491607	FALSE	0.829215	0.330234	0.882895	0.680781	TRUE	chr7	74217484	74217799	316	Promoter (2-3kb)	7	74220458	74229072	8615	1	7462	ENST00000490586.1	-2659	ENSG00000086730	LAT2	linker for activation of T cells family member 2
MSPC_Peak_60604	12.5869	0.081602	0.675971	5.43807	0.14239	0.322399	0.491607	FALSE	-0.00739843	-0.681304	-0.409136	-0.365946	TRUE	chr9	1452527	1452777	251	Distal Intergenic	9	1054624	1057551	2928	1	10655	ENST00000634824.1	397903	ENSG00000173253	DMRT2	doublesex and mab-3 related transcription factor 2
MSPC_Peak_58525	4.65044	-1.29833	0.722886	5.43807	0.14239	0.322399	0.491607	FALSE	-1.0327	-0.595912	0.0201278	-0.536162	TRUE	chr9	28029261	28029448	188	Intron (ENST00000379992.6/158038, intron 4 of 5)	9	28080605	28295331	214727	2	158038	ENST00000493941.1	265883	ENSG00000174482	LINGO2	leucine rich repeat and Ig domain containing 2
MSPC_Peak_76084	54.9956	0.298079	0.228532	5.43803	0.142392	0.322401	0.491603	FALSE	0.286118	0.319231	0.15451	0.253286	TRUE	chr16	87436228	87436718	491	Intron (ENST00000268616.9/23174, intron 2 of 12)	16	87411412	87433134	21723	2	23174	ENST00000561928.1	-3094	ENSG00000140948	ZCCHC14	zinc finger CCHC-type containing 14
MSPC_Peak_256463	7.97515	-0.0756136	0.459391	5.43798	0.142396	0.322406	0.491597	FALSE	-0.0322383	-0.604023	1.37894	0.247558	TRUE	chr12	5244576	5244818	243	Promoter (<=1kb)	12	5234674	5244199	9526	2	101929584	ENST00000662631.1	-377	ENSG00000256115	LINC02443	long intergenic non-protein coding RNA 2443
MSPC_Peak_222624	24.5281	-0.632413	0.327406	5.43795	0.142398	0.322407	0.491595	FALSE	-0.604583	-0.254361	0.0152841	-0.28122	TRUE	chrX	38654167	38654640	474	Intron (ENST00000465127.1/7102, intron 3 of 8)	23	38666096	38688920	22825	1	7102	ENST00000419600.3	-11456	ENSG00000156298	TSPAN7	tetraspanin 7
MSPC_Peak_51056	39.5757	0.571951	0.270188	5.43787	0.142402	0.322415	0.491584	FALSE	0.579751	0.247499	-0.115148	0.237367	TRUE	chr9	127857814	127858465	652	Distal Intergenic	9	127815016	127854658	39643	2	2022	ENST00000373203.9	-3156	ENSG00000106991	ENG	endoglin
MSPC_Peak_53007	7.9896	1.53333	0.714316	5.43763	0.142417	0.322446	0.491543	FALSE	1.09372	-0.117969	-0.113069	0.28756	TRUE	chr9	111400087	111400323	237	Intron (ENST00000684092.1/23392, intron 24 of 49)	9	111361886	111371788	9903	2	23392	ENST00000374383.1	-28299	ENSG00000136813	ECPAS	Ecm29 proteasome adaptor and scaffold
MSPC_Peak_184846	3.51948	1.31721	0.640733	5.43748	0.142426	0.322458	0.491526	FALSE	1.20245	-0.681009	0.751745	0.424397	TRUE	chr5	106894989	106895211	223	Intron (ENST00000513273.1/102467213, intron 2 of 3)	5	106815205	106980869	165665	2	102467213	ENST00000505997.1	85658	ENSG00000251027	LINC01950	long intergenic non-protein coding RNA 1950
MSPC_Peak_10083	26.148	-0.00606232	0.534012	5.4375	0.142425	0.322458	0.491526	FALSE	0.00695056	-0.438055	-0.579368	-0.336824	TRUE	chr6	143022715	143023317	603	Exon (ENST00000661404.1/100507489, exon 2 of 3)	6	143021620	143037589	15970	2	100507489	ENST00000668463.1	14272		LINC01277	long intergenic non-protein coding RNA 1277
MSPC_Peak_3455	24.2039	-0.646985	0.394487	5.43749	0.142426	0.322458	0.491526	FALSE	-0.574554	0.0446888	0.419277	-0.036863	TRUE	chr18	45447759	45448163	405	Promoter (<=1kb)	18	45438186	45447623	9438	2	101927980	ENST00000592286.1	-136		SLC14A2-AS1	SLC14A2 antisense RNA 1
MSPC_Peak_86965	14.9839	-0.116424	0.435652	5.43745	0.142428	0.32246	0.491525	FALSE	-0.116886	-1.33215	-0.524558	-0.657865	TRUE	chr11	115607601	115608008	408	Distal Intergenic	11	115659658	115843146	183489	1	105369512	ENST00000539305.1	-51650		LINC02698	long intergenic non-protein coding RNA 2698
MSPC_Peak_52109	10.3657	0.226215	0.655641	5.43739	0.142432	0.322463	0.49152	FALSE	0.13629	0.856375	1.30838	0.767016	TRUE	chr9	119950869	119951153	285	Distal Intergenic	9	119935053	119937832	2780	1	106146149	ENST00000561476.1	15816	ENSG00000261432	LINC01613	long intergenic non-protein coding RNA 1613
MSPC_Peak_90513	5.91814	0.0867408	0.430102	5.4374	0.142431	0.322463	0.49152	FALSE	0.0898463	1.12596	-0.991665	0.0747124	TRUE	chr11	74608427	74608759	333	Intron (ENST00000528481.5/10714, intron 3 of 5)	11	74604563	74618675	14113	1	10714	ENST00000531615.1	3864	ENSG00000077514	POLD3	DNA polymerase delta 3, accessory subunit
MSPC_Peak_117184	4.10273	3.2761	1.59214	5.43735	0.142434	0.322466	0.491516	FALSE	2.11754	0.722486	-0.530221	0.769933	TRUE	chr2	132252388	132252845	458	Intron (ENST00000470729.5/554226, intron 1 of 4)	2	132256966	132257080	115	2	100313824	ENST00000408361.1	4235	ENSG00000221288	MIR663B	microRNA 663b
MSPC_Peak_127469	681.138	0.0704382	0.151765	5.43722	0.142442	0.322478	0.4915	FALSE	0.0609762	0.0257566	0.321516	0.136083	TRUE	chr2	18559932	18561057	1126	Promoter (<=1kb)	2	18554723	18560653	5931	2	57665	ENST00000381249.4	0	ENSG00000240857	RDH14	retinol dehydrogenase 14
MSPC_Peak_138699	1887.03	0.158945	0.174848	5.43722	0.142442	0.322478	0.4915	FALSE	0.140347	0.143827	0.304873	0.196349	TRUE	chr17	7213848	7215481	1634	Promoter (<=1kb)	17	7190675	7213912	23238	2	1742	ENST00000648896.1	0	ENSG00000132535	DLG4	discs large MAGUK scaffold protein 4
MSPC_Peak_179055	25.6571	-0.38238	0.355961	5.43711	0.142449	0.32249	0.491483	FALSE	-0.476081	-0.33199	-0.416876	-0.408316	TRUE	chr5	168933828	168934740	913	Intron (ENST00000519560.6/6586, intron 4 of 35)	5	168661733	168883338	221606	2	6586	ENST00000404867.7	-50490	ENSG00000184347	SLIT3	slit guidance ligand 3
MSPC_Peak_142022	9.70562	0.9922	0.42526	5.43707	0.142452	0.322494	0.491479	FALSE	0.881641	0.0191888	-0.198252	0.234193	TRUE	chr1	226479686	226479917	232	Distal Intergenic	1	226538305	226542729	4425	2	105373116	ENST00000671364.1	62812		LOC105373116	uncharacterized LOC105373116
MSPC_Peak_154276	11.5566	0.31209	0.413339	5.43699	0.142456	0.322499	0.491472	FALSE	0.254616	0.714191	-1.06886	-0.0333508	TRUE	chr1	67733946	67734335	390	Intron (ENST00000370982.4/55970, intron 2 of 3)	1	67685676	67686586	911	1	1647	ENST00000484245.1	48270	ENSG00000116717	GADD45A	growth arrest and DNA damage inducible alpha
MSPC_Peak_170630	12.743	-0.483903	0.328177	5.437	0.142456	0.322499	0.491472	FALSE	-0.480909	-0.197145	0.856668	0.0595378	TRUE	chr4	84939010	84939570	561	Intron (ENST00000295888.9/23001, intron 1 of 67)	4	84965534	85008734	43201	1	404201	ENST00000651845.1	-25964	ENSG00000180769	WDFY3-AS2	WDFY3 antisense RNA 2
MSPC_Peak_186776	2.40845	2.50582	1.17665	5.43693	0.14246	0.322499	0.491472	FALSE					FALSE	chr5	79209872	79210110	239	Intron (ENST00000520388.5/29958, intron 1 of 4)	5	79055854	79236038	180185	2	29958	ENST00000520388.5	25928	ENSG00000132837	DMGDH	dimethylglycine dehydrogenase
MSPC_Peak_13248	28.9686	-0.585128	0.286435	5.43691	0.142461	0.322499	0.491472	FALSE	-0.598725	-0.142525	-0.240731	-0.327327	TRUE	chr6	104958027	104958265	239	Promoter (<=1kb)	6	104957107	105083332	126226	1	389421	ENST00000345080.5	920	ENSG00000187772	LIN28B	lin-28 homolog B
MSPC_Peak_72771	3.80911	1.22571	0.691953	5.43697	0.142458	0.322499	0.491472	FALSE	0.992407	0.629517	-0.469132	0.384264	TRUE	chr7	27277653	27277953	301	Distal Intergenic	7	27241429	27247229	5801	2	101410536	ENST00000517726.1	-30424	ENSG00000253405	EVX1-AS	EVX1 antisense RNA
MSPC_Peak_250290	4.96478	2.13467	1.16418	5.43691	0.142461	0.322499	0.491472	FALSE	1.30794	-1.00637	0.246462	0.18268	TRUE	chr12	82277659	82277889	231	Intron (ENST00000552377.5/29080, intron 3 of 3)	12	82352839	82356121	3283	2	29080	ENST00000550589.1	78232	ENSG00000133773	CCDC59	coiled-coil domain containing 59
MSPC_Peak_115967	4.04005	1.4846	0.735254	5.43687	0.142464	0.322502	0.491468	FALSE	1.15036	0.401401	-0.546054	0.335237	TRUE	chr2	148173132	148173541	410	Intron (ENST00000488372.5/55777, intron 1 of 3)	2	148178700	148472455	293756	1	55777	ENST00000627651.2	-5159	ENSG00000204406	MBD5	methyl-CpG binding domain protein 5
MSPC_Peak_24576	2.34313	2.38528	1.08934	5.43681	0.142468	0.322508	0.491459	FALSE					FALSE	chr8	124888087	124888366	280	Intron (ENST00000657463.1/157381, intron 1 of 4)	8	124868012	124951097	83086	1	157381	ENST00000667269.1	20075	ENSG00000249816	LINC00964	long intergenic non-protein coding RNA 964
MSPC_Peak_95428	233.878	-0.0685221	0.161194	5.43669	0.142475	0.322522	0.491441	FALSE	-0.0782447	-0.285178	-0.238946	-0.20079	TRUE	chr11	19240525	19241772	1248	Promoter (<=1kb)	11	19224063	19240945	16883	2	79733	ENST00000250024.9	0	ENSG00000129173	E2F8	E2F transcription factor 8
MSPC_Peak_176608	19.4849	0.727524	0.329185	5.43664	0.142478	0.322526	0.491436	FALSE	0.679451	-0.0402512	0.566339	0.401846	TRUE	chr4	4693689	4694793	1105	Intron (ENST00000664571.1/100507266, intron 4 of 4)	4	4844188	4850827	6640	1	103695434	ENST00000662851.1	-149395	ENSG00000273396	LINC01396	long intergenic non-protein coding RNA 1396
MSPC_Peak_34783	12.8463	-0.577986	0.565633	5.43659	0.142481	0.322529	0.491431	FALSE	-0.499778	-0.63991	-0.749752	-0.629813	TRUE	chr8	6350622	6351000	379	Distal Intergenic	8	6403551	6406548	2998	2	100287015	ENST00000500118.2	55548	ENSG00000246089	MCPH1-DT	MCPH1 divergent transcript
MSPC_Peak_169668	13.3792	-0.454477	0.349107	5.43657	0.142482	0.32253	0.491429	FALSE	-0.428037	-0.685225	-0.259721	-0.457661	TRUE	chr4	98527602	98527866	265	Intron (ENST00000508798.5/10098, intron 1 of 7)	4	98478700	98560233	81534	2	10098	ENST00000509168.5	32367	ENSG00000168785	TSPAN5	tetraspanin 5
MSPC_Peak_29499	5.15976	-1.11961	0.497288	5.43654	0.142484	0.322532	0.491428	FALSE	-1.00218	-0.107652	-0.304764	-0.471532	TRUE	chr8	61919497	61919742	246	Intron (ENST00000518593.5/101929628, intron 3 of 3)	8	61889839	61894206	4368	1	111082988	ENST00000519215.1	29658	ENSG00000254120	LINC02155	long intergenic non-protein coding RNA 2155
MSPC_Peak_255445	10.9913	0.127835	0.710054	5.43647	0.142488	0.322538	0.491419	FALSE	-0.208302	0.102763	1.10165	0.332036	TRUE	chr12	16136655	16137243	589	Distal Intergenic	12	16188485	16277685	89201	2	729025	ENST00000344941.3	140442	ENSG00000188991	SLC15A5	solute carrier family 15 member 5
MSPC_Peak_48605	9.74754	0.660703	0.447487	5.43644	0.14249	0.322539	0.491417	FALSE	0.567842	0.520938	0.454528	0.514436	TRUE	chr22	19576553	19577056	504	Distal Intergenic	22	19565203	19566839	1637	2	150185	ENST00000629028.1	-9714		LINC00895	long intergenic non-protein coding RNA 895
MSPC_Peak_153242	13.1141	-0.997963	0.512999	5.43634	0.142496	0.322551	0.491402	FALSE	-0.892545	-0.665507	0.4502	-0.369284	TRUE	chr1	82800345	82800738	394	Intron (ENST00000653483.1/ENST00000653483.1, intron 1 of 4)	1	82903183	83166815	263633	1	103283057	ENST00000452901.5	-102445	ENSG00000230817	LINC01362	long intergenic non-protein coding RNA 1362
MSPC_Peak_13553	6.8843	0.794968	0.480534	5.43632	0.142498	0.322551	0.491401	FALSE	0.774945	0.774724	0.59154	0.713736	TRUE	chr6	99739604	99739872	269	Distal Intergenic	6	99606833	99615562	8730	1	59336	ENST00000369215.5	132771	ENSG00000112238	PRDM13	PR/SET domain 13
MSPC_Peak_182512	131.994	0.151733	0.218444	5.43629	0.142499	0.322552	0.4914	FALSE	0.0989341	-0.342162	-0.229951	-0.157726	TRUE	chr5	134240398	134241099	702	Intron (ENST00000520515.5/51265, intron 9 of 9)	5	134203525	134226073	22549	2	5515	ENST00000231504.5	-14325	ENSG00000113575	PPP2CA	protein phosphatase 2 catalytic subunit alpha
MSPC_Peak_119505	8.25127	1.22511	0.584784	5.43621	0.142504	0.322561	0.491389	FALSE	1.21113	-0.368318	-0.0629147	0.259965	TRUE	chr2	109081408	109081813	406	Distal Intergenic	2	109127327	109128930	1604	2	100287216	ENST00000567491.1	47117		SH3RF3-AS1	SH3RF3 antisense RNA 1
MSPC_Peak_169061	3.60313	1.69436	0.943705	5.43611	0.14251	0.322571	0.491374	FALSE	1.32817	0.880009	-0.534546	0.557876	TRUE	chr4	107690283	107690559	277	Intron (ENST00000265174.5/9061, intron 3 of 11)	4	107687129	107694298	7170	2	9061	ENST00000506544.1	3739	ENSG00000138801	PAPSS1	3'-phosphoadenosine 5'-phosphosulfate synthase 1
MSPC_Peak_249399	8.33054	0.681495	0.401333	5.43609	0.142511	0.322571	0.491374	FALSE	0.627901	0.383201	-0.452125	0.186326	TRUE	chr12	95183076	95183494	419	Intron (ENST00000343958.9/55785, intron 2 of 20)	12	95189192	95208956	19765	2	55785	ENST00000550368.1	25462	ENSG00000180263	FGD6	FYVE, RhoGEF and PH domain containing 6
MSPC_Peak_102367	30.6581	-0.350803	0.26971	5.43604	0.142514	0.322575	0.491369	FALSE	-0.346065	-0.437033	0.18322	-0.199959	TRUE	chr19	46082362	46082555	194	Distal Intergenic	19	46057674	46077118	19445	2	444882	ENST00000596694.1	-5244	ENSG00000204869	IGFL4	IGF like family member 4
MSPC_Peak_45060	9.2761	0.922285	0.441142	5.43601	0.142516	0.322577	0.491367	FALSE	0.842754	0.450895	-0.182352	0.370432	TRUE	chr22	43308533	43308838	306	Intron (ENST00000360835.9/80274, intron 3 of 21)	22	43316837	43320065	3229	2	80274	ENST00000461595.5	11227	ENSG00000159307	SCUBE1	signal peptide, CUB domain and EGF like domain containing 1
MSPC_Peak_160011	9.86056	-0.131054	0.397619	5.43599	0.142518	0.322577	0.491366	FALSE	-0.117321	0.37733	0.380446	0.213485	TRUE	chr1	21273807	21274026	220	Intron (ENST00000415912.6/1889, intron 3 of 18)	1	21218584	21279549	60966	2	1889	ENST00000357071.8	5523	ENSG00000117298	ECE1	endothelin converting enzyme 1
MSPC_Peak_172582	9.27542	0.976031	0.570729	5.43592	0.142522	0.322584	0.491357	FALSE	0.730611	0.286896	0.776308	0.597938	TRUE	chr4	56314951	56315331	381	Promoter (1-2kb)	4	56316663	56327703	11041	1	57482	ENST00000514330.1	-1332	ENSG00000109265	CRACD	capping protein inhibiting regulator of actin dynamics
MSPC_Peak_56995	5.80443	-1.12937	0.537455	5.43583	0.142527	0.322594	0.491344	FALSE	-0.939016	-0.00976236	-0.351716	-0.433498	TRUE	chr9	69583695	69583917	223	Intron (ENST00000265381.7/320, intron 1 of 12)	9	69427532	69672371	244840	2	320	ENST00000265381.7	88454	ENSG00000107282	APBA1	amyloid beta precursor protein binding family A member 1
MSPC_Peak_117026	14.8076	-0.306587	0.512709	5.43581	0.142529	0.322594	0.491344	FALSE	-0.228439	-0.417085	-0.297834	-0.314453	TRUE	chr2	133766202	133766754	553	Distal Intergenic	2	132673049	133568463	895415	2	344148	ENST00000409213.5	-197739	ENSG00000176771	NCKAP5	NCK associated protein 5
MSPC_Peak_191400	2.96898	0.174321	0.632785	5.43578	0.142531	0.322594	0.491343	FALSE					FALSE	chr5	13877109	13877322	214	Intron (ENST00000637153.1/ENST00000637153.1, intron 1 of 2)	5	13817570	13831588	14019	2	1767	ENST00000683090.1	-45521	ENSG00000039139	DNAH5	dynein axonemal heavy chain 5
MSPC_Peak_93640	2.16679	1.40039	1.14886	5.43577	0.142531	0.322594	0.491343	FALSE					FALSE	chr11	43124576	43124755	180	Intron (ENST00000533565.1/399881, intron 1 of 2)	11	43261504	43269369	7866	2	399881	ENST00000511537.1	144614	ENSG00000251557	HNRNPKP3	heterogeneous nuclear ribonucleoprotein K pseudogene 3
MSPC_Peak_41430	16.2461	0.647541	0.349367	5.4357	0.142536	0.322601	0.491334	FALSE	0.642229	0.0271431	0.383582	0.350985	TRUE	chr15	45445590	45446026	437	Promoter (2-3kb)	15	45448427	45461390	12964	1	105376714	ENST00000559869.1	-2401		LOC105376714	uncharacterized LOC105376714
MSPC_Peak_32735	5.49274	1.09688	0.633093	5.43566	0.142538	0.322602	0.491333	FALSE	1.08105	0.686034	-0.852445	0.304879	TRUE	chr8	25479903	25480099	197	Promoter (<=1kb)	8	25479692	25507873	28182	1	157313	ENST00000521098.2	211	ENSG00000184661	CDCA2	cell division cycle associated 2
MSPC_Peak_250260	3.95019	-1.13269	0.609962	5.43563	0.14254	0.322602	0.491333	FALSE	-0.917736	-0.900349	1.1375	-0.226863	TRUE	chr12	82757081	82757314	234	Promoter (1-2kb)	12	82758555	83134302	375748	1	160335	ENST00000549919.1	-1241	ENSG00000179104	TMTC2	transmembrane O-mannosyltransferase targeting cadherins 2
MSPC_Peak_3854	9.12948	-0.317272	0.465425	5.43564	0.142539	0.322602	0.491333	FALSE	-0.296862	-0.568289	-0.993492	-0.619548	TRUE	chr18	40159487	40159695	209	Distal Intergenic	18	40245879	40247367	1489	1	105372082	ENST00000667705.1	-86184		LOC105372082	uncharacterized LOC105372082
MSPC_Peak_101589	7.76025	1.42823	0.770209	5.43555	0.142545	0.322611	0.491321	FALSE	0.940196	0.526585	0.661214	0.709332	TRUE	chr19	51084397	51084645	249	Promoter (<=1kb)	19	51077897	51084245	6349	2	43847	ENST00000391802.1	-152	ENSG00000129437	KLK14	kallikrein related peptidase 14
MSPC_Peak_34980	10.5174	0.528359	0.324124	5.43551	0.142547	0.322613	0.491318	FALSE	0.50966	-0.197783	0.456957	0.256278	TRUE	chr8	2011909	2012360	452	Distal Intergenic	8	2045046	2145456	100411	1	9172	ENST00000262113.9	-32686	ENSG00000036448	MYOM2	myomesin 2
MSPC_Peak_206362	5.96998	0.63924	0.493822	5.43545	0.142551	0.32262	0.491309	FALSE	0.573498	0.829593	0.387252	0.596781	TRUE	chr3	135168098	135168470	373	Intron (ENST00000398015.8/2047, intron 9 of 15)	3	135139829	135147809	7981	2	102724019	ENST00000657821.1	-20289		LOC102724019	uncharacterized LOC102724019
MSPC_Peak_120118	41.3871	0.487708	0.323598	5.43538	0.142555	0.322624	0.491303	FALSE	0.42052	-0.355164	0.142264	0.0692066	TRUE	chr2	102782941	102783828	888	Intron (ENST00000639249.1/130827, intron 3 of 4)	2	102797766	102816316	18551	1	130827	ENST00000484094.1	-13938	ENSG00000170417	TMEM182	transmembrane protein 182
MSPC_Peak_111356	14.0831	-0.693322	0.469251	5.43528	0.142561	0.322624	0.491303	FALSE	-0.649939	-0.513617	-0.665972	-0.609843	TRUE	chr2	207010754	207011371	618	Distal Intergenic	2	206939518	206969474	29957	1	130749	ENST00000272852.4	71236	ENSG00000144410	CPO	carboxypeptidase O
MSPC_Peak_173736	10.8373	-0.710884	0.340953	5.4353	0.14256	0.322624	0.491303	FALSE	-0.669684	-0.354303	0.158617	-0.288456	TRUE	chr4	38267101	38267426	326	Distal Intergenic	4	38286994	38287491	498	1	105374409	ENST00000506010.1	-19568		LOC105374409	uncharacterized LOC105374409
MSPC_Peak_27178	22.4756	0.602655	0.270803	5.43529	0.142561	0.322624	0.491303	FALSE	0.608354	0.228948	0.0822368	0.306513	TRUE	chr8	92606060	92606401	342	Intron (ENST00000648652.1/105375639, intron 3 of 13)	8	92621106	92655569	34464	2	102724710	ENST00000665958.1	49168	ENSG00000253634	LOC102724710	uncharacterized LOC102724710
MSPC_Peak_22473	398.927	-0.0293391	0.118957	5.43533	0.142558	0.322624	0.491303	FALSE	-0.0373415	0.154631	0.196106	0.104465	TRUE	chr8	144082239	144082962	724	Promoter (<=1kb)	8	144082590	144084330	1741	1	8733	ENST00000529503.5	0	ENSG00000197858	GPAA1	glycosylphosphatidylinositol anchor attachment 1
MSPC_Peak_244574	36.0001	0.416885	0.227994	5.43531	0.142559	0.322624	0.491303	FALSE	0.409858	0.304982	-0.124136	0.196901	TRUE	chr10	4981421	4982446	1026	3' UTR	10	4995488	4997374	1887	1	101928051	ENST00000451575.6	-13042		LOC101928051	uncharacterized LOC101928051
MSPC_Peak_238833	5.50294	0.701126	0.508265	5.43535	0.142557	0.322624	0.491303	FALSE	0.605004	0.618975	0.502626	0.575535	TRUE	chr10	71821197	71821351	155	Promoter (<=1kb)	10	71819751	71822205	2455	2	5660	ENST00000493143.1	854	ENSG00000197746	PSAP	prosaposin
MSPC_Peak_222685	15.4617	-0.973971	0.434262	5.43522	0.142565	0.322629	0.491297	FALSE	-1.00299	-0.0999859	-0.220153	-0.441042	TRUE	chrX	37641966	37642236	271	Intron (ENST00000465127.1/7102, intron 3 of 8)	23	37685791	37732130	46340	1	7504	ENST00000378616.5	-43555	ENSG00000047597	XK	X-linked Kx blood group
MSPC_Peak_212653	1.40107	2.2183	1.16081	5.43515	0.142569	0.322636	0.491287	FALSE					FALSE	chr3	58260186	58260345	160	Intron (ENST00000295962.8/57406, intron 2 of 8)	3	58238422	58271061	32640	1	57406	ENST00000485900.1	21764	ENSG00000163686	ABHD6	abhydrolase domain containing 6, acylglycerol lipase
MSPC_Peak_88329	13.8526	-0.417608	0.289433	5.43509	0.142573	0.322642	0.491279	FALSE	-0.388823	0.633594	0.26848	0.171083	TRUE	chr11	100689843	100690097	255	Promoter (1-2kb)	11	100684162	100687955	3794	2	100128386	ENST00000501397.1	-1888	ENSG00000248027	ARHGAP42-AS1	ARHGAP42 antisense RNA 1
MSPC_Peak_21371	4.667	-0.394462	0.775593	5.43501	0.142578	0.322651	0.491268	FALSE	-0.674296	-1.55789	0.379306	-0.617627	TRUE	chr6	7097825	7098037	213	Distal Intergenic	6	7107597	7249274	141678	1	6239	ENST00000379933.7	-9560	ENSG00000124782	RREB1	ras responsive element binding protein 1
MSPC_Peak_51072	26.4008	0.451046	0.244189	5.43492	0.142583	0.32266	0.491255	FALSE	0.437815	0.27181	0.71056	0.473395	TRUE	chr9	127793179	127793714	536	Promoter (<=1kb)	9	127794597	127807682	13086	1	2356	ENST00000479147.6	-883	ENSG00000136877	FPGS	folylpolyglutamate synthase
MSPC_Peak_176640	139.37	-0.0155778	0.149519	5.43469	0.142597	0.322689	0.491216	FALSE	-0.0271344	0.248482	-0.228633	-0.00242863	TRUE	chr4	4430502	4431122	621	Intron (ENST00000505286.5/53407, intron 7 of 10)	4	4418968	4426613	7646	2	53407	ENST00000503692.5	-3889	ENSG00000168818	STX18	syntaxin 18
MSPC_Peak_59700	4.69511	0.0584394	0.582451	5.43465	0.1426	0.322692	0.491212	FALSE	0.0392159	-0.160869	-0.912228	-0.344627	TRUE	chr9	13265094	13265296	203	Intron (ENST00000319217.12/8777, intron 1 of 46)	9	13274510	13279187	4678	2	8777	ENST00000442428.1	13891	ENSG00000107186	MPDZ	multiple PDZ domain crumbs cell polarity complex component
MSPC_Peak_56540	30.3693	-0.223679	0.387401	5.4346	0.142603	0.322697	0.491205	FALSE	-0.273731	-0.290271	0.619561	0.0185195	TRUE	chr9	76001491	76002332	842	Intron (ENST00000545128.5/5125, intron 3 of 36)	9	76095977	76358970	262994	1	5125	ENST00000424854.6	-93645	ENSG00000099139	PCSK5	proprotein convertase subtilisin/kexin type 5
MSPC_Peak_229473	5.19833	0.948997	0.649855	5.43455	0.142606	0.322701	0.4912	FALSE	0.779728	-0.738844	1.21329	0.418057	TRUE	chr20	22439062	22439309	248	Intron (ENST00000634280.1/284788, intron 2 of 4)	20	22400508	22453360	52853	2	284788	ENST00000634280.1	14051	ENSG00000204684	LOC284788	uncharacterized LOC284788
MSPC_Peak_96468	8.18419	0.672059	0.43052	5.43449	0.14261	0.322703	0.491197	FALSE	0.696108	0.746022	0.950244	0.797458	TRUE	chr11	9077157	9077521	365	Intron (ENST00000649792.2/57758, intron 3 of 22)	11	9053203	9066750	13548	2	57758	ENST00000531429.1	-10407	ENSG00000175356	SCUBE2	signal peptide, CUB domain and EGF like domain containing 2
MSPC_Peak_199245	463.846	-0.284526	0.14098	5.4345	0.142609	0.322703	0.491197	FALSE	-0.297544	-0.132685	0.11416	-0.105356	TRUE	chr13	36818741	36820048	1308	Promoter (<=1kb)	13	36819222	36829104	9883	1	5994	ENST00000255476.3	0	ENSG00000133111	RFXAP	regulatory factor X associated protein
MSPC_Peak_238320	6.27685	0.832083	0.539352	5.4344	0.142616	0.322714	0.491183	FALSE	0.666629	0.78343	0.228601	0.559553	TRUE	chr10	77001169	77001559	391	3' UTR	10	76901300	77019023	117724	2	3778	ENST00000638370.1	17464	ENSG00000156113	KCNMA1	potassium calcium-activated channel subfamily M alpha 1
MSPC_Peak_138047	10.452	1.22148	0.651607	5.43434	0.142619	0.322718	0.491177	FALSE	1.10615	-0.712667	0.33506	0.242847	TRUE	chr17	13404158	13404619	462	Distal Intergenic	17	13299200	13306771	7572	2	105371541	ENST00000649037.1	-97387	ENSG00000234634	LINC02093	long intergenic non-protein coding RNA 2093
MSPC_Peak_220627	25.9078	0.0546782	0.28744	5.43427	0.142623	0.322726	0.491167	FALSE	0.0523053	-0.512877	-0.458551	-0.306374	TRUE	chrX	100447605	100448066	462	Distal Intergenic	23	100291644	100410273	118630	2	57526	ENST00000373034.8	-37332	ENSG00000165194	PCDH19	protocadherin 19
MSPC_Peak_34819	5.9618	-1.22623	0.599993	5.43423	0.142626	0.322728	0.491163	FALSE	-0.964277	-0.294075	-0.327317	-0.528556	TRUE	chr8	5996919	5997107	189	Distal Intergenic	8	6036433	6036974	542	2	105377796	ENST00000523090.1	39867		LOC105377796	uncharacterized LOC105377796
MSPC_Peak_80857	117.805	-0.382576	0.189087	5.43421	0.142627	0.322728	0.491163	FALSE	-0.375731	-0.222264	0.242395	-0.118533	TRUE	chr16	30377607	30378023	417	Promoter (<=1kb)	16	30377563	30377991	429	1	29895	ENST00000563728.1	44	ENSG00000180209	MYLPF	myosin light chain, phosphorylatable, fast skeletal muscle
MSPC_Peak_14190	10.1979	-1.14363	0.538064	5.43417	0.142629	0.322731	0.491159	FALSE	-1.18756	-0.35055	0.127594	-0.470171	TRUE	chr6	90864716	90865065	350	Distal Intergenic	6	90513579	90587072	73494	2	6885	ENST00000369329.8	-277644	ENSG00000135341	MAP3K7	mitogen-activated protein kinase kinase kinase 7
MSPC_Peak_125250	13.9655	-0.78065	0.443333	5.43414	0.142631	0.322733	0.491157	FALSE	-0.639641	0.382073	0.460116	0.067516	TRUE	chr2	41111927	41112337	411	Distal Intergenic	2	40746487	40767452	20966	1	101929700	ENST00000420187.1	365440		LINC01794	long intergenic non-protein coding RNA 1794
MSPC_Peak_121150	29.7329	0.172147	0.350175	5.4341	0.142634	0.322736	0.491153	FALSE	0.110896	-0.387803	-0.293685	-0.190197	TRUE	chr2	88350637	88351465	829	Distal Intergenic	2	88446787	88452693	5907	2	344167	ENST00000428390.3	101228	ENSG00000214336	FOXI3	forkhead box I3
MSPC_Peak_32084	28.0022	-0.701285	0.308343	5.43406	0.142636	0.322737	0.491152	FALSE	-0.701223	-0.195424	0.0486492	-0.282666	TRUE	chr8	31075523	31076489	967	3' UTR	8	31068309	31085228	16920	1	7486	ENST00000651642.1	7214	ENSG00000165392	WRN	WRN RecQ like helicase
MSPC_Peak_241618	37.7433	-0.231798	0.244064	5.43403	0.142638	0.322737	0.491152	FALSE	-0.241072	-0.40519	-0.193783	-0.280015	TRUE	chr10	36888842	36889348	507	Distal Intergenic	10	37125598	37232567	106970	1	91074	ENST00000361713.2	-236250	ENSG00000148513	ANKRD30A	ankyrin repeat domain 30A
MSPC_Peak_101696	9.84983	1.7191	0.759795	5.43404	0.142638	0.322737	0.491152	FALSE	1.08626	0.312038	-0.715664	0.227544	TRUE	chr19	50402775	50403371	597	Promoter (<=1kb)	19	50403212	50414889	11678	1	5424	ENST00000644560.1	0	ENSG00000062822	POLD1	DNA polymerase delta 1, catalytic subunit
MSPC_Peak_189186	50.695	-0.569833	0.252053	5.43399	0.142641	0.322737	0.491151	FALSE	-0.607289	0.07863	0.0479436	-0.160238	TRUE	chr5	44260869	44261311	443	Distal Intergenic	5	44388732	44413989	25258	1	101927075	ENST00000502457.1	-127421	ENSG00000248464	FGF10-AS1	FGF10 antisense RNA 1
MSPC_Peak_65046	11.365	-0.0529814	0.462092	5.434	0.14264	0.322737	0.491151	FALSE	-0.0833458	-1.43244	-0.496609	-0.670797	TRUE	chr7	116591836	116592058	223	Intron (ENST00000650435.1/100996266, intron 3 of 5)	7	116570960	116573744	2785	2	100996266	ENST00000450063.1	-18092		COMETT	cytosolic oncogenic antisense to MET transcript
MSPC_Peak_37507	312.948	0.117208	0.133893	5.43391	0.142646	0.322743	0.491143	FALSE	0.0969243	-0.201692	-0.166089	-0.0902856	TRUE	chr15	80778945	80780592	1648	Promoter (<=1kb)	15	80779343	80951776	172434	1	57214	ENST00000220244.7	0	ENSG00000103888	CEMIP	cell migration inducing hyaluronidase 1
MSPC_Peak_130139	9.48479	0.488213	0.497653	5.43391	0.142645	0.322743	0.491143	FALSE	0.455397	0.997781	-0.502928	0.31675	TRUE	chr17	80879197	80879526	330	Intron (ENST00000577161.5/57521, intron 13 of 21)	17	80922724	80924172	1449	1	57521	ENST00000576366.1	-43198	ENSG00000141564	RPTOR	regulatory associated protein of MTOR complex 1
MSPC_Peak_199127	40.521	-0.418404	0.225923	5.43376	0.142655	0.322761	0.491119	FALSE	-0.403613	-0.168861	-0.129441	-0.233972	TRUE	chr13	38582030	38582793	764	Intron (ENST00000657759.1/100874147, intron 4 of 5)	13	38576640	38578994	2355	1	100874147	ENST00000441430.1	5390		LINC00366	long intergenic non-protein coding RNA 366
MSPC_Peak_26435	3.17018	1.84353	0.909352	5.43367	0.14266	0.322771	0.491105	FALSE	1.18589	0.0434463	0.958341	0.729227	TRUE	chr8	100881873	100882189	317	Distal Intergenic	8	100919062	100924988	5927	2	7534	ENST00000523848.5	42799	ENSG00000164924	YWHAZ	tyrosine 3-monooxygenase/tryptophan 5-monooxygenase activation protein zeta
MSPC_Peak_169834	12.1551	-0.339035	0.315641	5.43356	0.142667	0.32278	0.491094	FALSE	-0.308027	0.748243	0.164578	0.201598	TRUE	chr4	95523043	95523567	525	Intron (ENST00000453304.6/8633, intron 1 of 15)	4	95185155	95548972	363818	2	8633	ENST00000513796.5	25405	ENSG00000182168	UNC5C	unc-5 netrin receptor C
MSPC_Peak_180277	56.7588	-0.398962	0.199886	5.43353	0.142669	0.32278	0.491094	FALSE	-0.378927	-0.188738	0.237168	-0.110166	TRUE	chr5	154085931	154086508	578	Intron (ENST00000520327.6/4238, intron 1 of 3)	5	154097023	154220478	123456	1	107986465	ENST00000519325.1	-10515		LOC107986465	uncharacterized LOC107986465
MSPC_Peak_58617	18.2442	-0.377036	0.308394	5.43357	0.142667	0.32278	0.491094	FALSE	-0.360517	-0.17355	-0.93701	-0.490359	TRUE	chr9	27198216	27198505	290	Exon (ENST00000411230.1/ENST00000411230.1, exon 1 of 1)	9	27245680	27278503	32824	2	158035	ENST00000638495.1	79998	ENSG00000283945	LINC00032	long intergenic non-protein coding RNA 32
MSPC_Peak_196225	18.0838	0.337609	0.299532	5.43354	0.142668	0.32278	0.491094	FALSE	0.33868	-0.705331	0.0925052	-0.0913817	TRUE	chr13	76019381	76019933	553	Distal Intergenic	13	75932395	75935132	2738	2	100861545	ENST00000565815.1	-84249	ENSG00000261206	LINC00561	long intergenic non-protein coding RNA 561
MSPC_Peak_174511	3.55357	1.18538	0.929299	5.43346	0.142673	0.322785	0.491086	FALSE	0.564017	0.99935	0.402653	0.65534	TRUE	chr4	25465817	25466134	318	Distal Intergenic	4	25415152	25418497	3346	1	29945	ENST00000506973.1	50665	ENSG00000053900	ANAPC4	anaphase promoting complex subunit 4
MSPC_Peak_147015	5.8087	0.136804	0.654258	5.43332	0.142682	0.322802	0.491063	FALSE	0.166649	-0.977389	-0.896268	-0.569003	TRUE	chr1	174853827	174854166	340	Intron (ENST00000251507.8/9910, intron 19 of 20)	1	174874458	174958182	83725	1	9910	ENST00000478442.5	-20292	ENSG00000152061	RABGAP1L	RAB GTPase activating protein 1 like
MSPC_Peak_36610	4.18536	2.29261	0.978336	5.43326	0.142686	0.322809	0.491054	FALSE	1.30488	0.0396569	-0.49512	0.283139	TRUE	chr15	89790756	89791250	495	Promoter (1-2kb)	15	89790953	89793187	2235	2	290	ENST00000558740.1	1937	ENSG00000166825	ANPEP	alanyl aminopeptidase, membrane
MSPC_Peak_75611	5.95876	1.22466	0.650109	5.43303	0.142699	0.322837	0.491017	FALSE	0.901442	0.341016	0.577812	0.606757	TRUE	chr16	89670864	89671161	298	3' UTR	16	89680737	89696353	15617	1	8558	ENST00000331006.12	-9576	ENSG00000185324	CDK10	cyclin dependent kinase 10
MSPC_Peak_167859	41.71	-0.178059	0.199299	5.43296	0.142704	0.322841	0.491011	FALSE	-0.184643	-0.0353337	-0.886723	-0.3689	TRUE	chr4	123772698	123773345	648	Promoter (<=1kb)	4	123774264	123865573	91310	1	285419	ENST00000515769.1	-919	ENSG00000249464	LINC01091	long intergenic non-protein coding RNA 1091
MSPC_Peak_132592	109.674	-0.373973	0.201163	5.43297	0.142703	0.322841	0.491011	FALSE	-0.399342	-0.239934	0.09684	-0.180812	TRUE	chr17	63612086	63612842	757	Distal Intergenic	17	63622415	63695089	72675	1	4215	ENST00000579585.5	-9573	ENSG00000198909	MAP3K3	mitogen-activated protein kinase kinase kinase 3
MSPC_Peak_198000	78.7551	-0.263739	0.179133	5.43288	0.142709	0.322851	0.490998	FALSE	-0.262778	-0.338591	0.0971989	-0.168057	TRUE	chr13	49606889	49607556	668	Distal Intergenic	13	49628507	49633872	5366	1	115761	ENST00000282026.2	-20951	ENSG00000152213	ARL11	ADP ribosylation factor like GTPase 11
MSPC_Peak_151847	300.069	-0.226877	0.158714	5.43283	0.142712	0.322852	0.490997	FALSE	-0.240687	-0.180712	0.291631	-0.0432563	TRUE	chr1	100265548	100266845	1298	Promoter (<=1kb)	1	100258354	100266120	7767	2	100506007	ENST00000670421.1	0		RTCA-AS1	RTCA antisense RNA 1
MSPC_Peak_17848	51.0292	0.179585	0.218192	5.43284	0.142711	0.322852	0.490997	FALSE	0.163859	-0.0237222	-0.462717	-0.107527	TRUE	chr6	40328453	40328983	531	Distal Intergenic	6	40334775	40379887	45113	1	732253	ENST00000451810.3	-5792	ENSG00000204091	TDRG1	testis development related 1
MSPC_Peak_250099	47.3372	0.0412875	0.227393	5.43277	0.142715	0.322854	0.490994	FALSE	0.00407869	-0.0691536	-0.549519	-0.204865	TRUE	chr12	85866961	85867497	537	Distal Intergenic	12	85874295	85882779	8485	1	4922	ENST00000551529.5	-6798	ENSG00000133636	NTS	neurotensin
MSPC_Peak_42068	83.5795	-0.324517	0.212714	5.43277	0.142715	0.322854	0.490994	FALSE	-0.340783	-0.286449	-0.268557	-0.298596	TRUE	chr15	38817612	38818189	578	Intron (ENST00000647456.1/105370775, intron 3 of 6)	15	38756552	38759413	2862	2	102724253	ENST00000560675.2	-58199		LOC102724253	uncharacterized LOC102724253
MSPC_Peak_140548	3.97292	-1.32285	0.612424	5.43271	0.142719	0.322856	0.490992	FALSE	-1.17741	-0.00787086	-0.217613	-0.46763	TRUE	chr1	238811544	238811743	200	Distal Intergenic	1	238842767	238848115	5349	1	105373222	ENST00000660627.1	-31024		LOC105373222	uncharacterized LOC105373222
MSPC_Peak_185135	12.9126	0.584529	0.351198	5.43268	0.142721	0.322856	0.490992	FALSE	0.574498	-0.349632	0.478633	0.2345	TRUE	chr5	102049551	102049978	428	Distal Intergenic	5	102233986	102296284	62299	2	353189	ENST00000310954.7	246306	ENSG00000173930	SLCO4C1	solute carrier organic anion transporter family member 4C1
MSPC_Peak_12751	7.28612	-1.04746	0.55574	5.43268	0.142721	0.322856	0.490992	FALSE	-0.863462	-0.210395	-0.621344	-0.565067	TRUE	chr6	110215391	110215717	327	Intron (ENST00000606893.5/51362, intron 9 of 14)	6	110201605	110209316	7712	1	51362	ENST00000431461.1	13786	ENSG00000168438	CDC40	cell division cycle 40
MSPC_Peak_105420	13.7115	0.424344	0.395618	5.43271	0.142719	0.322856	0.490992	FALSE	0.354093	-0.793675	-0.034679	-0.158087	TRUE	chr19	14295005	14295390	386	Distal Intergenic	19	14333743	14343916	10174	1	101928845	ENST00000588275.2	-38353	ENSG00000267147	LINC01842	long intergenic non-protein coding RNA 1842
MSPC_Peak_14757	38.584	0.0415403	0.276518	5.43266	0.142722	0.322856	0.490992	FALSE	0.0206512	-0.419135	-0.267838	-0.222107	TRUE	chr6	83878922	83879761	840	Intron (ENST00000369679.4/51167, intron 2 of 4)	6	83859689	83967423	107735	1	51167	ENST00000369681.10	19233	ENSG00000065615	CYB5R4	cytochrome b5 reductase 4
MSPC_Peak_167833	32.5899	-0.110109	0.261864	5.43264	0.142724	0.322856	0.490991	FALSE	-0.132658	-0.665937	-0.0508241	-0.28314	TRUE	chr4	124111854	124112199	346	Distal Intergenic	4	124149377	124252044	102668	2	105377407	ENST00000507299.1	139845		LOC105377407	uncharacterized LOC105377407
MSPC_Peak_206792	6.20969	-1.0888	0.496286	5.43258	0.142727	0.322862	0.490983	FALSE	-1.00591	-0.298303	0.113907	-0.396768	TRUE	chr3	131439072	131439324	253	Distal Intergenic	3	131462554	131471334	8781	2	11222	ENST00000510043.1	32010	ENSG00000114686	MRPL3	mitochondrial ribosomal protein L3
MSPC_Peak_262775	10.1262	0.39129	0.768208	5.43254	0.14273	0.322865	0.490979	FALSE	0.080299	-0.791462	-0.645323	-0.452162	TRUE	chr14	55462307	55462514	208	Distal Intergenic	14	55436898	55456726	19829	2	387332	ENST00000556755.1	-5581	ENSG00000182521	TBPL2	TATA-box binding protein like 2
MSPC_Peak_242820	4.79681	0.0524626	0.683456	5.43242	0.142737	0.322879	0.490961	FALSE	-0.224049	-0.931619	0.574664	-0.193668	TRUE	chr10	24671282	24671485	204	Intron (ENST00000612832.4/57584, intron 2 of 18)	10	24583614	24706630	123017	2	57584	ENST00000680286.1	35145	ENSG00000107863	ARHGAP21	Rho GTPase activating protein 21
MSPC_Peak_159403	25.3886	0.51938	0.286383	5.43237	0.14274	0.32288	0.490959	FALSE	0.478305	0.18687	0.444623	0.369932	TRUE	chr1	25294368	25295054	687	Exon (ENST00000414693.1/ENST00000414693.1, exon 1 of 1)	1	25272548	25329211	56664	1	6007	ENST00000568195.5	21820	ENSG00000187010	RHD	Rh blood group D antigen
MSPC_Peak_158717	43.1058	-0.318745	0.279193	5.43238	0.142739	0.32288	0.490959	FALSE	-0.347207	0.161752	0.389815	0.0681198	TRUE	chr1	29962275	29962713	439	Distal Intergenic	1	30013952	30037612	23661	2	101929406	ENST00000445180.2	74899	ENSG00000233399	LINC01648	long intergenic non-protein coding RNA 1648
MSPC_Peak_155641	5.38912	1.48768	0.652021	5.43227	0.142746	0.322883	0.490955	FALSE	1.03386	0.294645	0.366806	0.565104	TRUE	chr1	54228459	54228757	299	Promoter (<=1kb)	1	54225433	54229455	4023	2	23648	ENST00000528930.6	698	ENSG00000157216	SSBP3	single stranded DNA binding protein 3
MSPC_Peak_164912	26.5141	-0.36783	0.246249	5.43229	0.142745	0.322883	0.490955	FALSE	-0.369798	0.54012	0.213075	0.127799	TRUE	chr4	165541880	165542793	914	Distal Intergenic	4	165418226	165484438	66213	1	1363	ENST00000511992.1	123654	ENSG00000109472	CPE	carboxypeptidase E
MSPC_Peak_94462	7.15606	-0.221154	0.470022	5.43227	0.142746	0.322883	0.490955	FALSE	-0.21689	-1.00819	-1.15985	-0.794978	TRUE	chr11	31487923	31488200	278	Exon (ENST00000533921.1/196294, exon 2 of 2)	11	31452198	31509563	57366	2	196294	ENST00000528161.5	21363	ENSG00000148950	IMMP1L	inner mitochondrial membrane peptidase subunit 1
MSPC_Peak_41719	6.15316	1.40066	0.711987	5.43229	0.142745	0.322883	0.490955	FALSE	1.14817	0.267154	0.0528321	0.489385	TRUE	chr15	42071917	42072199	283	Promoter (<=1kb)	15	42067009	42071878	4870	2	283748	ENST00000560932.1	-39	ENSG00000159337	PLA2G4D	phospholipase A2 group IVD
MSPC_Peak_91985	1192.49	0.238252	0.153461	5.43223	0.142749	0.322886	0.490951	FALSE	0.215577	0.202611	0.110554	0.176247	TRUE	chr11	64269124	64270920	1797	Promoter (<=1kb)	11	64270062	64288090	18029	1	56834	ENST00000546139.5	0	ENSG00000173264	GPR137	G protein-coupled receptor 137
MSPC_Peak_160475	22.3899	0.182788	0.419447	5.43218	0.142751	0.322889	0.490947	FALSE	0.0266001	-0.547298	-0.425094	-0.315264	TRUE	chr1	18128757	18129244	488	Intron (ENST00000251296.4/84966, intron 1 of 9)	1	18107798	18378483	270686	1	84966	ENST00000251296.4	20959	ENSG00000117154	IGSF21	immunoglobin superfamily member 21
MSPC_Peak_157931	112.826	0.0790245	0.177524	5.43214	0.142754	0.322892	0.490942	FALSE	0.0553277	0.119932	0.331419	0.168893	TRUE	chr1	35568965	35569276	312	Distal Intergenic	1	35573314	35595328	22015	1	339488	ENST00000373235.4	-4038	ENSG00000116819	TFAP2E	transcription factor AP-2 epsilon
MSPC_Peak_221321	13.9758	0.754384	0.339606	5.43205	0.14276	0.322903	0.490928	FALSE	0.720759	0.239762	0.154344	0.371622	TRUE	chrX	71622820	71623279	460	Distal Intergenic	23	71615919	71618511	2593	2	2833	ENST00000373693.4	-4309	ENSG00000186810	CXCR3	C-X-C motif chemokine receptor 3
MSPC_Peak_90091	67.6565	-0.434116	0.215869	5.43197	0.142764	0.32291	0.490918	FALSE	-0.440337	-0.336792	-0.162571	-0.313234	TRUE	chr11	78228415	78228881	467	Intron (ENST00000361507.5/9846, intron 3 of 9)	11	78226620	78231932	5313	2	9846	ENST00000528329.1	3051	ENSG00000033327	GAB2	GRB2 associated binding protein 2
MSPC_Peak_166670	3.26937	0.394174	0.830513	5.43184	0.142773	0.32292	0.490905	FALSE	0.0590597	-0.733187	-0.587182	-0.420436	TRUE	chr4	142262496	142262647	152	Intron (ENST00000513000.5/8821, intron 11 of 26)	4	142086186	142305832	219647	2	8821	ENST00000514525.1	43185	ENSG00000109452	INPP4B	inositol polyphosphate-4-phosphatase type II B
MSPC_Peak_26855	17.9174	0.809391	0.443528	5.43185	0.142772	0.32292	0.490905	FALSE	0.670707	-0.173166	0.330227	0.275923	TRUE	chr8	96211834	96212226	393	Distal Intergenic	8	96230939	96233219	2281	2	7381	ENST00000517523.1	20993	ENSG00000156467	UQCRB	ubiquinol-cytochrome c reductase binding protein
MSPC_Peak_100508	29.6823	0.0119465	0.296114	5.43185	0.142772	0.32292	0.490905	FALSE	-0.0215308	-0.504978	0.464592	-0.0206391	TRUE	chr21	17270251	17270551	301	Distal Intergenic	21	17438821	17450104	11284	1	100505929	ENST00000440664.6	-168270		LINC01549	long intergenic non-protein coding RNA 1549
MSPC_Peak_131450	14.5016	1.1462	0.683454	5.43179	0.142776	0.322925	0.490898	FALSE	0.435775	-0.64989	-0.398138	-0.204084	TRUE	chr17	74070946	74071554	609	Intron (ENST00000581028.5/102723567, intron 3 of 3)	17	74043452	74112899	69448	2	102723567	ENST00000581028.5	41345		LINC02074	long intergenic non-protein coding RNA 2074
MSPC_Peak_220939	13.0201	-0.0134536	0.309688	5.43176	0.142778	0.322926	0.490897	FALSE	-0.0229551	0.863469	0.00703783	0.282517	TRUE	chrX	85896254	85896745	492	Intron (ENST00000357749.7/1121, intron 11 of 14)	23	85903636	85903707	72	2	494323	ENST00000362181.3	6962	ENSG00000199051	MIR361	microRNA 361
MSPC_Peak_203203	18.7761	-0.255213	0.285465	5.43165	0.142785	0.322939	0.49088	FALSE	-0.253124	0.54685	-0.10225	0.0638254	TRUE	chr3	175810876	175811443	568	Distal Intergenic	3	175773145	175776333	3189	2	100874245	ENST00000426315.1	-34543		NAALADL2-AS1	NAALADL2 antisense RNA 1
MSPC_Peak_9828	2.38011	2.10359	1.13425	5.43163	0.142786	0.322939	0.49088	FALSE					FALSE	chr6	146610894	146611175	282	Intron (ENST00000522396.5/79747, intron 2 of 5)	6	146599041	146807838	208798	1	79747	ENST00000681847.1	11853	ENSG00000118492	ADGB	androglobin
MSPC_Peak_5148	4.05287	1.52591	0.751827	5.4316	0.142787	0.32294	0.490878	FALSE	1.32256	0.50546	-0.297653	0.510124	TRUE	chr18	24300746	24300984	239	Intron (ENST00000319481.8/114876, intron 14 of 27)	18	24163134	24311516	148383	2	114876	ENST00000357041.8	10532	ENSG00000141447	OSBPL1A	oxysterol binding protein like 1A
MSPC_Peak_255177	5.84794	-0.58585	0.712979	5.4315	0.142794	0.322949	0.490866	FALSE	-0.463166	0.237494	0.501342	0.0918898	TRUE	chr12	20119855	20120079	225	Distal Intergenic	12	20120980	20129813	8834	2	105369684	ENST00000543778.1	9734		LINC02468	long intergenic non-protein coding RNA 2468
MSPC_Peak_230038	37.3961	-0.522148	0.245597	5.43152	0.142793	0.322949	0.490866	FALSE	-0.505284	-0.285328	0.250827	-0.179929	TRUE	chr20	17569146	17569351	206	Promoter (<=1kb)	20	17511992	17569220	57229	2	631	ENST00000473415.1	0	ENSG00000125864	BFSP1	beaded filament structural protein 1
MSPC_Peak_248948	88.1673	-0.331874	0.226814	5.43146	0.142796	0.32295	0.490865	FALSE	-0.364776	-0.302179	-0.265053	-0.310669	TRUE	chr12	99948442	99949055	614	Intron (ENST00000547776.6/56899, intron 1 of 25)	12	98735422	99984237	1248816	2	56899	ENST00000547776.6	35182	ENSG00000185046	ANKS1B	ankyrin repeat and sterile alpha motif domain containing 1B
MSPC_Peak_101227	1.32804	2.9824	1.58082	5.43145	0.142797	0.32295	0.490865	FALSE					FALSE	chr19	54933778	54934020	243	Intron (ENST00000340844.6/199713, intron 7 of 9)	19	54923510	54941750	18241	2	199713	ENST00000328092.9	7730	ENSG00000167634	NLRP7	NLR family pyrin domain containing 7
MSPC_Peak_237607	11.0277	-0.71942	0.362026	5.43141	0.142799	0.322952	0.490862	FALSE	-0.732492	-0.0697503	0.964061	0.0539396	TRUE	chr10	82144213	82144512	300	Intron (ENST00000372141.7/10718, intron 1 of 8)	10	82228985	82232577	3593	2	101929590	ENST00000502725.1	88065	ENSG00000225738	NRG3-AS1	NRG3 antisense RNA 1
MSPC_Peak_113889	11.5283	0.719433	0.395247	5.43139	0.1428	0.322953	0.490861	FALSE	0.700785	-0.446321	0.990659	0.415041	TRUE	chr2	173630959	173631428	470	Distal Intergenic	2	173358507	173365516	7010	1	83879	ENST00000468359.1	272452	ENSG00000144354	CDCA7	cell division cycle associated 7
MSPC_Peak_22389	318.993	0.340409	0.151218	5.43124	0.142809	0.322971	0.490837	FALSE	0.324307	-0.0965696	0.0441259	0.0906212	TRUE	chr8	144528402	144529284	883	Promoter (<=1kb)	8	144527324	144528556	1233	2	414919	ENST00000532827.1	0	ENSG00000213563	C8orf82	chromosome 8 open reading frame 82
MSPC_Peak_158681	4.55554	-1.57299	0.805159	5.43116	0.142815	0.322974	0.490832	FALSE	-0.857776	-0.405117	0.776369	-0.162175	TRUE	chr1	30157559	30157754	196	Distal Intergenic	1	30013952	30037612	23661	2	101929406	ENST00000445180.2	-119947	ENSG00000233399	LINC01648	long intergenic non-protein coding RNA 1648
MSPC_Peak_36515	42.9634	0.310322	0.194564	5.43117	0.142814	0.322974	0.490832	FALSE	0.318414	0.0770995	0.42363	0.273048	TRUE	chr15	90607328	90608179	852	Exon (ENST00000268184.11/64784, exon 6 of 15)	15	90613657	90619790	6134	1	64784	ENST00000560047.1	-5478	ENSG00000140577	CRTC3	CREB regulated transcription coactivator 3
MSPC_Peak_2699	26.3147	-0.417999	0.26892	5.43119	0.142812	0.322974	0.490832	FALSE	-0.391763	-0.301984	-0.338231	-0.343993	TRUE	chr18	51488742	51489176	435	Intron (ENST00000635503.2/ENST00000635503.2, intron 3 of 3)	18	51560821	51643939	83119	1	100287225	ENST00000635103.1	-71645	ENSG00000227115	LINC01630	long intergenic non-protein coding RNA 1630
MSPC_Peak_83028	63.3092	0.300985	0.225507	5.43109	0.142819	0.322981	0.490823	FALSE	0.283651	0.406727	-0.388767	0.100537	TRUE	chr16	10067461	10068265	805	Intron (ENST00000396573.6/2903, intron 3 of 13)	16	10033684	10037297	3614	1	105371076	ENST00000569218.1	33777		LOC105371076	uncharacterized LOC105371076
MSPC_Peak_62296	28.4021	-0.465559	0.501886	5.4309	0.142831	0.322999	0.490799	FALSE	-0.3873	-0.406483	-0.425217	-0.406333	TRUE	chr7	145744512	145745023	512	Distal Intergenic	7	145675882	145681369	5488	2	105375553	ENST00000422084.1	-63143		LOC105375553	uncharacterized LOC105375553
MSPC_Peak_59680	11.1747	0.790655	0.413218	5.43089	0.142831	0.322999	0.490799	FALSE	0.705799	-0.0232931	0.503145	0.395217	TRUE	chr9	13461631	13461901	271	Intron (ENST00000664575.1/105375977, intron 3 of 3)	9	13446482	13836571	390090	1	105375977	ENST00000664438.1	15149		LOC105375977	uncharacterized LOC105375977
MSPC_Peak_91898	767.631	-0.0750974	0.142925	5.43088	0.142832	0.322999	0.490799	FALSE	-0.0929243	0.27793	-0.0781268	0.0356261	TRUE	chr11	64675148	64676250	1103	Exon (ENST00000466324.1/9379, exon 4 of 4)	11	64660470	64661378	909	2	9379	ENST00000496291.1	-13770	ENSG00000110076	NRXN2	neurexin 2
MSPC_Peak_246879	9.49012	-1.16483	0.582575	5.43089	0.142831	0.322999	0.490799	FALSE	-0.927649	-0.565565	0.27143	-0.407261	TRUE	chr12	118214032	118214330	299	Promoter (<=1kb)	12	118198390	118214171	15782	2	51347	ENST00000536584.1	0	ENSG00000135090	TAOK3	TAO kinase 3
MSPC_Peak_170274	31.8481	0.622938	0.348726	5.43086	0.142833	0.322999	0.490799	FALSE	0.591385	-0.165281	0.36102	0.262375	TRUE	chr4	89243490	89243868	379	3' UTR	4	89236383	89307800	71418	2	285513	ENST00000609438.2	63932	ENSG00000185477	GPRIN3	GPRIN family member 3
MSPC_Peak_126461	79.8272	-0.105595	0.179706	5.43058	0.14285	0.323007	0.490788	FALSE	-0.111167	-0.238839	-0.373569	-0.241192	TRUE	chr2	27123249	27124102	854	Promoter (<=1kb)	2	27123789	27130353	6565	1	84696	ENST00000621324.4	0	ENSG00000143994	ABHD1	abhydrolase domain containing 1
MSPC_Peak_170978	15.0585	-0.401846	0.387576	5.43065	0.142846	0.323007	0.490788	FALSE	-0.457092	-0.0579042	-0.631818	-0.382271	TRUE	chr4	81418696	81419159	464	Distal Intergenic	4	81452029	81457602	5574	2	153020	ENST00000514889.1	38443	ENSG00000138670	RASGEF1B	RasGEF domain family member 1B
MSPC_Peak_29972	24.9406	0.077345	0.283399	5.43061	0.142848	0.323007	0.490788	FALSE	0.0551096	-0.593173	-0.405112	-0.314392	TRUE	chr8	57113576	57114073	498	Distal Intergenic	8	57142659	57232555	89897	1	100507651	ENST00000669200.1	-28586	ENSG00000253301	LINC01606	long intergenic non-protein coding RNA 1606
MSPC_Peak_49799	191.79	0.275474	0.146179	5.43064	0.142846	0.323007	0.490788	FALSE	0.268667	0.160862	-0.0155231	0.138002	TRUE	chr9	134434600	134435987	1388	Intron (ENST00000481739.2/6256, intron 9 of 9)	9	134386122	134401882	15761	1	6256	ENST00000649020.1	48478	ENSG00000186350	RXRA	retinoid X receptor alpha
MSPC_Peak_255893	27.7049	-0.515258	0.271612	5.43059	0.142849	0.323007	0.490788	FALSE	-0.500571	-0.33129	0.168584	-0.221092	TRUE	chr12	11650844	11651085	242	Promoter (<=1kb)	12	11650011	11752875	102865	1	2120	ENST00000544715.1	833	ENSG00000139083	ETV6	ETS variant transcription factor 6
MSPC_Peak_255256	6.78304	1.43967	0.651231	5.43057	0.142851	0.323007	0.490788	FALSE	1.16719	-0.13528	-0.259074	0.257611	TRUE	chr12	19213344	19213586	243	Intron (ENST00000429027.7/54477, intron 3 of 31)	12	19205325	19376397	171073	1	54477	ENST00000424268.5	8019	ENSG00000052126	PLEKHA5	pleckstrin homology domain containing A5
MSPC_Peak_254342	5.21909	1.16657	0.58353	5.43062	0.142848	0.323007	0.490788	FALSE	0.991572	0.59428	0.359666	0.648506	TRUE	chr12	30960045	30960338	294	Intron (ENST00000546076.6/441631, intron 2 of 7)	12	30926958	30996602	69645	1	441631	ENST00000261177.10	33087	ENSG00000110900	TSPAN11	tetraspanin 11
MSPC_Peak_247152	10.3712	-0.216128	0.387247	5.43056	0.142851	0.323007	0.490788	FALSE	-0.210622	0.579859	-0.620585	-0.0837827	TRUE	chr12	115975528	115975906	379	Promoter (1-2kb)	12	115959863	115974181	14319	2	23389	ENST00000548784.2	-1347	ENSG00000123066	MED13L	mediator complex subunit 13L
MSPC_Peak_245687	8.70536	0.927819	0.445425	5.43057	0.142851	0.323007	0.490788	FALSE	0.891594	0.246344	-0.318161	0.273259	TRUE	chr12	130832763	130833108	346	Intron (ENST00000392373.7/2054, intron 1 of 10)	12	130801254	130827250	25997	2	2054	ENST00000344271.5	-5513	ENSG00000111450	STX2	syntaxin 2
MSPC_Peak_198420	9.43979	0.791823	0.449312	5.4307	0.142843	0.323007	0.490788	FALSE	0.746334	0.396496	-0.527231	0.2052	TRUE	chr13	45178722	45179232	511	Intron (ENST00000340473.8/2963, intron 4 of 7)	13	45192853	45201045	8193	2	386618	ENST00000379108.2	21813	ENSG00000180332	KCTD4	potassium channel tetramerization domain containing 4
MSPC_Peak_135651	5.62818	-1.26427	0.743768	5.43059	0.142849	0.323007	0.490788	FALSE	-0.511526	-0.704005	0.181852	-0.34456	TRUE	chr17	37163718	37163884	167	Promoter (1-2kb)	17	37086876	37161835	74960	2	31	ENST00000614482.4	-1883	ENSG00000278540	ACACA	acetyl-CoA carboxylase alpha
MSPC_Peak_99368	23.4266	-0.335502	0.427837	5.43067	0.142845	0.323007	0.490788	FALSE	-0.373875	0.218924	0.535512	0.126854	TRUE	chr21	34157636	34158098	463	Promoter (<=1kb)	21	34157724	34188917	31194	1	114036	ENST00000630751.2	0	ENSG00000227456	LINC00310	long intergenic non-protein coding RNA 310
MSPC_Peak_140268	5.72739	-0.892763	0.487141	5.43048	0.142856	0.323015	0.490777	FALSE	-0.815517	-0.712184	1.08623	-0.147156	TRUE	chr1	242009873	242010156	284	Distal Intergenic	1	241995490	241999098	3609	2	440738	ENST00000357246.4	-10775	ENSG00000197769	MAP1LC3C	microtubule associated protein 1 light chain 3 gamma
MSPC_Peak_159006	1491.3	0.0973767	0.15271	5.43043	0.142859	0.32302	0.49077	FALSE	0.0828254	0.219405	0.209266	0.170499	TRUE	chr1	27725384	27726517	1134	Promoter (<=1kb)	1	27725961	27763116	37156	1	199870	ENST00000373954.11	0	ENSG00000009780	FAM76A	family with sequence similarity 76 member A
MSPC_Peak_132378	16.5512	1.07829	0.472221	5.43039	0.142862	0.323024	0.490766	FALSE	0.976052	-0.0598177	-0.0612973	0.284979	TRUE	chr17	65414069	65414657	589	Distal Intergenic	17	65457541	65458408	868	1	105827617	ENST00000579474.1	-42884	ENSG00000263520	LINC02563	long intergenic non-protein coding RNA 2563
MSPC_Peak_55660	34.8087	0.332989	0.211837	5.43033	0.142866	0.323028	0.49076	FALSE	0.324878	-0.248787	-0.417706	-0.113872	TRUE	chr9	86034944	86035706	763	Promoter (1-2kb)	9	86035395	86036813	1419	2	51280	ENST00000464314.1	1107	ENSG00000135052	GOLM1	golgi membrane protein 1
MSPC_Peak_36396	16.9556	-0.879051	0.392368	5.43032	0.142866	0.323028	0.49076	FALSE	-0.72678	-0.453163	0.312546	-0.289132	TRUE	chr15	91318754	91319274	521	Distal Intergenic	15	91258477	91266948	8472	1	9899	ENST00000553727.1	60277	ENSG00000185518	SV2B	synaptic vesicle glycoprotein 2B
MSPC_Peak_151874	58.5545	0.100564	0.204688	5.43017	0.142876	0.32304	0.490744	FALSE	0.096054	0.048245	0.509089	0.217796	TRUE	chr1	99645735	99646655	921	Promoter (<=1kb)	1	99646113	99694535	48423	1	54873	ENST00000263174.9	0	ENSG00000099260	PALMD	palmdelphin
MSPC_Peak_22003	8.84948	0.500502	0.564396	5.43021	0.142873	0.32304	0.490744	FALSE	0.42009	0.251621	0.869944	0.513885	TRUE	chr6	2596338	2596673	336	Distal Intergenic	6	2617144	2637455	20312	1	105374885	ENST00000649361.1	-20471		LINC02521	long intergenic non-protein coding RNA 2521
MSPC_Peak_63219	4.77875	1.05356	0.73745	5.43013	0.142878	0.32304	0.490744	FALSE	0.53781	1.01483	-0.368826	0.394606	TRUE	chr7	136526565	136526988	424	Distal Intergenic	7	136427395	136437410	10016	1	105375523	ENST00000454735.1	99170		LOC105375523	uncharacterized LOC105375523
MSPC_Peak_97094	2.91337	1.61876	1.05433	5.43014	0.142877	0.32304	0.490744	FALSE					FALSE	chr11	2760468	2760766	299	Intron (ENST00000155840.12/3784, intron 11 of 15)	11	2777575	2848293	70719	1	3784	ENST00000526095.2	-16809	ENSG00000053918	KCNQ1	potassium voltage-gated channel subfamily Q member 1
MSPC_Peak_194408	4.90206	-0.137258	0.492857	5.43015	0.142876	0.32304	0.490744	FALSE	-0.151861	-0.794511	1.55812	0.203916	TRUE	chr13	100838466	100838703	238	Intron (ENST00000457843.1/100885778, intron 2 of 7)	13	100939290	100941023	1734	2	100874161	ENST00000657351.1	102320		LINC00411	long intergenic non-protein coding RNA 411
MSPC_Peak_173308	11.669	-0.98154	0.477779	5.4301	0.14288	0.32304	0.490743	FALSE	-0.792172	-0.242938	-0.0138939	-0.349668	TRUE	chr4	43040011	43040432	422	Distal Intergenic	4	42892713	43030658	137946	1	389207	ENST00000399770.3	147298	ENSG00000215203	GRXCR1	glutaredoxin and cysteine rich domain containing 1
MSPC_Peak_250486	8.80696	-0.772264	0.864385	5.43009	0.14288	0.32304	0.490743	FALSE	-0.270324	-0.348641	-0.769056	-0.462674	TRUE	chr12	79307130	79307360	231	Intron (ENST00000393240.7/6857, intron 9 of 11)	12	79291799	79353542	61744	1	6857	ENST00000549559.2	15331	ENSG00000067715	SYT1	synaptotagmin 1
MSPC_Peak_18154	80.3027	-0.423407	0.21575	5.43006	0.142882	0.323042	0.490741	FALSE	-0.444349	0.145476	0.387506	0.029544	TRUE	chr6	37762295	37763241	947	Distal Intergenic	6	37815777	37819218	3442	2	107986593	ENST00000415890.1	55977		ZFAND3-DT	ZFAND3 divergent transcript
MSPC_Peak_121158	106.304	-0.377957	0.190923	5.43	0.142886	0.323043	0.490739	FALSE	-0.393074	-0.26888	8.75883e-06	-0.220648	TRUE	chr2	88261271	88262458	1188	Distal Intergenic	2	88182697	88183807	1111	1	55258	ENST00000496165.1	78574	ENSG00000144115	THNSL2	threonine synthase like 2
MSPC_Peak_178749	9.51954	0.566866	0.417536	5.43002	0.142884	0.323043	0.490739	FALSE	0.582619	0.715805	0.382833	0.560419	TRUE	chr5	170789425	170789790	366	Promoter (<=1kb)	5	170789143	170794388	5246	1	2568	ENST00000519137.1	282	ENSG00000094755	GABRP	gamma-aminobutyric acid type A receptor subunit pi
MSPC_Peak_81601	7.0235	1.08981	0.705067	5.42999	0.142887	0.323043	0.490739	FALSE	0.762635	0.00251038	0.752944	0.50603	TRUE	chr16	23742806	23743104	299	Distal Intergenic	16	23755026	23758935	3910	1	63928	ENST00000300113.3	-11922	ENSG00000166869	CHP2	calcineurin like EF-hand protein 2
MSPC_Peak_159609	29.0138	-0.285047	0.250563	5.42979	0.142899	0.323069	0.490705	FALSE	-0.277323	-0.40957	0.0146356	-0.224086	TRUE	chr1	23657718	23658006	289	Distal Intergenic	1	23627334	23640568	13235	1	259283	ENST00000374555.7	30384	ENSG00000197880	MDS2	myelodysplastic syndrome 2 translocation associated
MSPC_Peak_254295	6.34576	1.02281	0.488448	5.4297	0.142904	0.323076	0.490695	FALSE	0.941031	-0.937152	-0.231016	-0.075712	TRUE	chr12	31304573	31304858	286	Exon (ENST00000536836.1/58516, exon 2 of 2)	12	31280584	31298521	17938	2	58516	ENST00000448582.6	-6052	ENSG00000139146	SINHCAF	SIN3-HDAC complex associated factor
MSPC_Peak_3936	10.4185	-0.805576	0.44319	5.42969	0.142905	0.323076	0.490695	FALSE	-0.710388	-0.372411	0.44839	-0.21147	TRUE	chr18	38690711	38690975	265	Distal Intergenic	18	39314240	39328008	13769	1	101927879	ENST00000635791.1	-623265		LOC101927879	uncharacterized LOC101927879
MSPC_Peak_5889	8.10262	-0.944408	0.458416	5.42962	0.142909	0.323082	0.490687	FALSE	-0.852772	-0.123588	-1.32773	-0.76803	TRUE	chr18	11289335	11289597	263	Distal Intergenic	18	10670247	11149569	479323	2	63895	ENST00000674853.1	-139766	ENSG00000154864	PIEZO2	piezo type mechanosensitive ion channel component 2
MSPC_Peak_103473	1750.94	0.101866	0.160454	5.42961	0.14291	0.323082	0.490687	FALSE	0.0800838	0.162519	0.277802	0.173468	TRUE	chr19	36114469	36115855	1387	Promoter (<=1kb)	19	36115439	36118560	3122	1	1155	ENST00000629269.2	0	ENSG00000105254	TBCB	tubulin folding cofactor B
MSPC_Peak_162087	8.76438	0.776848	0.406171	5.42955	0.142913	0.323088	0.49068	FALSE	0.77259	0.439049	0.324883	0.512174	TRUE	chr1	7554449	7554694	246	Intron (ENST00000303635.12/23261, intron 6 of 22)	1	7441096	7441554	459	2	101928836	ENST00000440032.1	-112895		CAMTA1-AS1	CAMTA1 antisense RNA 1
MSPC_Peak_95904	3.67754	0.436605	1.7309	5.42945	0.14292	0.323096	0.490669	FALSE	0.228541	-1.11474	-0.45305	-0.446416	TRUE	chr11	14152682	14152882	201	Intron (ENST00000576479.4/10418, intron 6 of 15)	11	14262447	14265999	3553	1	10418	ENST00000591785.1	-109565	ENSG00000262655	SPON1	spondin 1
MSPC_Peak_195457	3.24943	2.21306	1.14523	5.42946	0.142919	0.323096	0.490669	FALSE	1.39193	0.713093	-0.983948	0.373693	TRUE	chr13	88136141	88136482	342	Distal Intergenic	13	88142867	88236082	93216	1	105370306	ENST00000430214.1	-6385	ENSG00000231019	LINC00373	long intergenic non-protein coding RNA 373
MSPC_Peak_136820	13.0983	0.974285	0.440803	5.4294	0.142923	0.3231	0.490662	FALSE	0.922701	0.2145	-0.0487974	0.362801	TRUE	chr17	27631831	27632603	773	Promoter (<=1kb)	17	27631226	27647164	15939	1	3965	ENST00000584386.5	605	ENSG00000168961	LGALS9	galectin 9
MSPC_Peak_204031	5.16591	-0.326449	0.84728	5.42937	0.142924	0.323101	0.490661	FALSE	-0.201565	-1.42016	-0.798599	-0.806776	TRUE	chr3	163823899	163824114	216	Distal Intergenic	3	164171471	164171556	86	2	100302148	ENST00000408324.1	347442	ENSG00000221251	MIR1263	microRNA 1263
MSPC_Peak_125750	8.79848	-0.859346	0.403271	5.42932	0.142928	0.323106	0.490655	FALSE	-0.830409	-0.248046	-0.22422	-0.434225	TRUE	chr2	34877377	34877671	295	Intron (ENST00000453451.5/107985808, intron 2 of 5)	2	34868394	35174909	306516	1	107985808	ENST00000587791.5	8983		LOC107985808	uncharacterized LOC107985808
MSPC_Peak_118200	8.13986	-0.591972	0.547353	5.42923	0.142933	0.323114	0.490645	FALSE	-0.517144	0.22461	1.07965	0.262371	TRUE	chr2	121577000	121577219	220	Intron (ENST00000409078.8/23332, intron 2 of 38)	2	121530881	121531007	127	1	100151683	ENST00000580972.1	46119	ENSG00000264229	RNU4ATAC	RNA, U4atac small nuclear (U12-dependent splicing)
MSPC_Peak_247715	120.638	-0.487433	0.219556	5.42923	0.142934	0.323114	0.490645	FALSE	-0.46423	-0.145819	0.0479716	-0.187359	TRUE	chr12	111180968	111181872	905	Intron (ENST00000261726.11/23316, intron 1 of 21)	12	111214301	111270654	56354	1	23316	ENST00000551604.2	-32429	ENSG00000111249	CUX2	cut like homeobox 2
MSPC_Peak_119333	8.45462	0.899166	0.501908	5.42919	0.142936	0.323115	0.490642	FALSE	0.744529	-0.16658	-0.664464	-0.0288384	TRUE	chr2	110289786	110290040	255	Distal Intergenic	2	110284853	110284943	91	1	100847033	ENST00000581415.1	4933	ENSG00000263881	MIR4436B2	microRNA 4436b-2
MSPC_Peak_98299	6.24845	1.37037	0.60256	5.42913	0.142939	0.323121	0.490635	FALSE	1.03955	0.203386	-0.241861	0.33369	TRUE	chr21	43003243	43003706	464	Promoter (<=1kb)	21	43003889	43007515	3627	1	5316	ENST00000456957.2	-183	ENSG00000160199	PKNOX1	PBX/knotted 1 homeobox 1
MSPC_Peak_47492	7.30061	0.0698662	0.435969	5.42911	0.142941	0.323121	0.490634	FALSE	0.0535746	-0.0928143	1.01032	0.323694	TRUE	chr22	26617295	26617605	311	Promoter (<=1kb)	22	26599278	26618027	18750	2	1414	ENST00000647684.1	422	ENSG00000100122	CRYBB1	crystallin beta B1
MSPC_Peak_174839	22.3383	-0.496447	0.2678	5.42901	0.142947	0.323133	0.490618	FALSE	-0.493423	-0.322255	-0.581598	-0.465759	TRUE	chr4	21767135	21767560	426	Intron (ENST00000382152.7/80333, intron 1 of 8)	4	20728616	21697774	969159	2	80333	ENST00000382148.7	-69361	ENSG00000185774	KCNIP4	potassium voltage-gated channel interacting protein 4
MSPC_Peak_219396	5.8267	-1.05653	0.485616	5.42898	0.142949	0.323134	0.490617	FALSE	-0.978082	-0.216049	0.244285	-0.316615	TRUE	chrX	130735250	130735479	230	Intron (ENST00000338144.8/10495, intron 3 of 15)	23	130623381	130709313	85933	2	10495	ENST00000370927.5	-25937	ENSG00000165675	ENOX2	ecto-NOX disulfide-thiol exchanger 2
MSPC_Peak_178557	11.3584	0.418337	0.382957	5.42892	0.142953	0.32314	0.490609	FALSE	0.404129	0.692595	-0.194172	0.30085	TRUE	chr5	172407236	172407573	338	Intron (ENST00000636523.1/285590, intron 2 of 13)	5	172325000	172454308	129309	2	285590	ENST00000636523.1	46735	ENSG00000174705	SH3PXD2B	SH3 and PX domains 2B
MSPC_Peak_136491	5.53611	1.61821	0.726513	5.42889	0.142954	0.323142	0.490607	FALSE	1.27549	0.26792	0.512835	0.685414	TRUE	chr17	30535286	30535781	496	Exon (ENST00000579299.2/ENST00000579299.2, exon 6 of 9)	17	30519699	30522609	2911	1	9527	ENST00000477885.1	15587	ENSG00000108587	GOSR1	golgi SNAP receptor complex member 1
MSPC_Peak_156331	135.071	-0.224617	0.154427	5.42875	0.142963	0.323153	0.490591	FALSE	-0.235307	-0.107308	-0.320546	-0.221054	TRUE	chr1	47710494	47711027	534	Distal Intergenic	1	47688463	47704029	15567	1	107984953	ENST00000454285.2	22031	ENSG00000227947	LINC01738	long intergenic non-protein coding RNA 1738
MSPC_Peak_238182	12.3289	0.557873	0.398725	5.42874	0.142963	0.323153	0.490591	FALSE	0.480638	-0.535338	-0.324095	-0.126265	TRUE	chr10	77686978	77687544	567	Distal Intergenic	10	76877167	77638369	761203	2	3778	ENST00000372443.6	-48609	ENSG00000156113	KCNMA1	potassium calcium-activated channel subfamily M alpha 1
MSPC_Peak_264987	12.8691	0.475509	0.368834	5.42878	0.142961	0.323153	0.490591	FALSE	0.417546	-0.176417	0.567384	0.269504	TRUE	chr14	23435907	23436426	520	Promoter (<=1kb)	14	23412740	23435660	22921	2	4625	ENST00000355349.4	-247	ENSG00000092054	MYH7	myosin heavy chain 7
MSPC_Peak_131794	4.63755	0.192775	0.881462	5.42869	0.142967	0.323158	0.490585	FALSE	0.0651232	-1.58079	-0.547846	-0.687839	TRUE	chr17	72130601	72130760	160	Intron (ENST00000674828.1/102723517, intron 1 of 3)	17	72121020	72126416	5397	1	6662	ENST00000245479.3	9581	ENSG00000125398	SOX9	SRY-box transcription factor 9
MSPC_Peak_10670	9.70986	1.10701	0.582045	5.42866	0.142969	0.32316	0.490583	FALSE	0.805753	0.234431	0.783021	0.607735	TRUE	chr6	136362536	136363451	916	Exon (ENST00000617204.4/9053, exon 11 of 18)	6	136269264	136289851	20588	2	9774	ENST00000628517.2	-72685	ENSG00000029363	BCLAF1	BCL2 associated transcription factor 1
MSPC_Peak_251580	15.3397	0.0100847	0.286979	5.42863	0.14297	0.323161	0.490581	FALSE	0.0198083	-0.615657	-0.468875	-0.354908	TRUE	chr12	65306606	65307112	507	Promoter (1-2kb)	12	65305105	65308993	3889	1	253827	ENST00000645872.1	1501	ENSG00000174099	MSRB3	methionine sulfoxide reductase B3
MSPC_Peak_175751	24.741	-0.216481	0.28057	5.42851	0.142978	0.32317	0.490569	FALSE	-0.232527	0.303994	-0.622764	-0.183765	TRUE	chr4	8878236	8878556	321	Distal Intergenic	4	8867048	8871839	4792	2	3166	ENST00000400677.5	-6397	ENSG00000215612	HMX1	H6 family homeobox 1
MSPC_Peak_173315	2.41446	-1.18602	1.00071	5.42853	0.142976	0.32317	0.490569	FALSE					FALSE	chr4	42964050	42964206	157	Intron (ENST00000399770.3/389207, intron 2 of 3)	4	42892713	43030658	137946	1	389207	ENST00000399770.3	71337	ENSG00000215203	GRXCR1	glutaredoxin and cysteine rich domain containing 1
MSPC_Peak_197748	17.224	0.249133	0.334534	5.42852	0.142977	0.32317	0.490569	FALSE	0.255968	0.719729	-0.0404759	0.31174	TRUE	chr13	51781335	51781616	282	Intron (ENST00000642706.1/79758, intron 7 of 10)	13	51771821	51777383	5563	2	79758	ENST00000472372.5	-3952	ENSG00000102796	DHRS12	dehydrogenase/reductase 12
MSPC_Peak_109081	15.3927	0.776151	0.407958	5.42846	0.142981	0.323174	0.490563	FALSE	0.705515	0.140842	1.34329	0.729882	TRUE	chr2	232481451	232481685	235	Promoter (<=1kb)	2	232479827	232482458	2632	2	9427	ENST00000411860.5	773	ENSG00000171551	ECEL1	endothelin converting enzyme like 1
MSPC_Peak_153425	3.84949	-1.20303	0.556071	5.42824	0.142994	0.323199	0.490529	FALSE	-1.08243	-0.428775	-0.16168	-0.557629	TRUE	chr1	80469825	80470045	221	Distal Intergenic	1	80535755	80646788	111034	1	101927412	ENST00000418041.5	-65710	ENSG00000234184	LINC01781	long intergenic non-protein coding RNA 1781
MSPC_Peak_57324	5.41562	1.16312	0.673686	5.42823	0.142995	0.323199	0.490529	FALSE	0.745707	-0.705584	0.278779	0.106301	TRUE	chr9	42388777	42389120	344	Distal Intergenic	9	42566993	42569310	2318	2	103908605	ENST00000428895.1	180190		LOC103908605	uncharacterized LOC103908605
MSPC_Peak_104678	38.4518	0.485029	0.260324	5.42819	0.142997	0.323203	0.490525	FALSE	0.44561	0.38389	-0.36329	0.155403	TRUE	chr19	19605928	19606568	641	Exon (ENST00000559614.2/ENST00000559614.2, exon 1 of 2)	19	19564775	19618681	53907	2	80714	ENST00000558222.1	12113	ENSG00000105717	PBX4	PBX homeobox 4
MSPC_Peak_108271	8.07829	0.275022	0.384648	5.42812	0.143002	0.323207	0.490519	FALSE	0.265177	0.680716	-0.806036	0.0466188	TRUE	chr2	238042150	238042446	297	3' UTR	2	238035129	238041933	6805	1	140739	ENST00000472479.1	7021	ENSG00000184182	UBE2F	ubiquitin conjugating enzyme E2 F (putative)
MSPC_Peak_202537	330.35	-0.197804	0.149741	5.42812	0.143002	0.323207	0.490519	FALSE	-0.206619	-0.126565	-0.215761	-0.182982	TRUE	chr3	184338442	184339137	696	Promoter (<=1kb)	3	184338829	184344986	6158	1	131408	ENST00000453072.5	0	ENSG00000175182	FAM131A	family with sequence similarity 131 member A
MSPC_Peak_194446	5.2184	1.25804	0.707077	5.42806	0.143005	0.323213	0.490512	FALSE	0.952903	0.611965	-0.507789	0.35236	TRUE	chr13	100534855	100535142	288	Promoter (1-2kb)	13	100530164	100533802	3639	2	87769	ENST00000455100.2	-1053	ENSG00000134864	GGACT	gamma-glutamylamine cyclotransferase
MSPC_Peak_35290	79.1483	-0.0771674	0.18117	5.42797	0.143011	0.323219	0.490502	FALSE	-0.08461	-0.478028	-0.112186	-0.224942	TRUE	chr8	273902	274814	913	Distal Intergenic	8	240635	244654	4020	1	169270	ENST00000523333.1	33267	ENSG00000172748	ZNF596	zinc finger protein 596
MSPC_Peak_134827	39.1982	0.464348	0.215309	5.42799	0.14301	0.323219	0.490502	FALSE	0.451159	0.131825	-0.429316	0.0512224	TRUE	chr17	43691024	43691663	640	Intron (ENST00000593169.2/105371786, intron 2 of 2)	17	43679341	43706709	27369	1	105371786	ENST00000593169.2	11683		LINC02594	long intergenic non-protein coding RNA 2594
MSPC_Peak_263853	13.0289	-0.165789	0.412352	5.42792	0.143014	0.323224	0.490496	FALSE	-0.111409	-0.642327	0.186567	-0.189056	TRUE	chr14	37960866	37961150	285	Intron (ENST00000533625.5/319089, intron 17 of 18)	14	38003113	38004847	1735	2	105370456	ENST00000554029.1	43697		LOC105370456	uncharacterized LOC105370456
MSPC_Peak_155886	31.1816	-0.713197	0.314868	5.42782	0.14302	0.323225	0.490494	FALSE	-0.680154	-0.00415696	-0.0468967	-0.243736	TRUE	chr1	52756037	52756680	644	Exon (ENST00000294353.7/79699, exon 2 of 14)	1	52726467	52816638	90172	1	79699	ENST00000545132.5	29570	ENSG00000162378	ZYG11B	zyg-11 family member B, cell cycle regulator
MSPC_Peak_117325	25.2549	-0.201433	0.226766	5.42773	0.143026	0.323225	0.490494	FALSE	-0.197873	0.360727	-0.630463	-0.15587	TRUE	chr2	130573029	130573664	636	Promoter (<=1kb)	2	130574331	130582406	8076	1	150527	ENST00000440359.1	-667	ENSG00000183292	PRSS40A	serine protease 40A (pseudogene)
MSPC_Peak_208185	4.37465	-0.854448	0.757403	5.42769	0.143028	0.323225	0.490494	FALSE	-0.756697	-0.940312	-0.588833	-0.761947	TRUE	chr3	119539671	119539979	309	Intron (ENST00000264246.8/941, intron 3 of 6)	3	119527771	119557728	29958	2	941	ENST00000383669.3	17749	ENSG00000121594	CD80	CD80 molecule
MSPC_Peak_167080	5.57329	-0.726637	0.588279	5.42787	0.143017	0.323225	0.490494	FALSE	-0.54355	-0.870622	-0.898447	-0.770873	TRUE	chr4	138118289	138118575	287	Intron (ENST00000510767.5/641364, intron 3 of 6)	4	138080522	138130472	49951	2	641365	ENST00000655762.1	11897	ENSG00000248307	LINC00616	long intergenic non-protein coding RNA 616
MSPC_Peak_190706	14.6566	-0.644704	0.379001	5.42768	0.143029	0.323225	0.490494	FALSE	-0.584921	-0.640311	0.0941992	-0.377011	TRUE	chr5	21802871	21803148	278	Intron (ENST00000504376.6/1010, intron 8 of 13)	5	21751695	21889847	138153	2	1010	ENST00000521384.5	86699	ENSG00000154162	CDH12	cadherin 12
MSPC_Peak_19841	10.22	-0.260161	0.470315	5.42769	0.143028	0.323225	0.490494	FALSE	-0.159209	-0.3066	-0.755162	-0.40699	TRUE	chr6	23723829	23724259	431	Distal Intergenic	6	23337745	23404132	66388	1	102724749	ENST00000658716.1	386084		LOC102724749	uncharacterized LOC102724749
MSPC_Peak_7741	292.338	-0.244494	0.147768	5.42784	0.143019	0.323225	0.490494	FALSE	-0.244171	-0.0831258	0.258317	-0.022993	TRUE	chr6	166341993	166343172	1180	Promoter (<=1kb)	6	166319728	166342545	22818	2	113402	ENST00000361731.4	0	ENSG00000198818	SFT2D1	SFT2 domain containing 1
MSPC_Peak_73676	14.0783	0.634947	0.448746	5.42769	0.143028	0.323225	0.490494	FALSE	0.614029	0.710709	0.291842	0.53886	TRUE	chr7	17132767	17133231	465	Promoter (<=1kb)	7	17132190	17346150	213961	1	196	ENST00000642825.1	577	ENSG00000106546	AHR	aryl hydrocarbon receptor
MSPC_Peak_68234	6.71403	-1.11284	0.505369	5.42767	0.143029	0.323225	0.490494	FALSE	-0.877462	0.232557	0.64445	-0.00015174	TRUE	chr7	79709575	79709878	304	Distal Intergenic	7	79657947	79675015	17069	1	105375369	ENST00000662153.1	51628		LOC105375369	uncharacterized LOC105375369
MSPC_Peak_66189	19.016	0.874887	0.467605	5.42768	0.143029	0.323225	0.490494	FALSE	0.669558	-0.0479089	0.547682	0.389777	TRUE	chr7	102624212	102624570	359	Exon (ENST00000519541.1/10156, exon 6 of 26)	7	102609075	102616756	7682	2	10156	ENST00000521892.1	-7456	ENSG00000105808	RASA4	RAS p21 protein activator 4
MSPC_Peak_52357	6.60198	1.40235	0.70062	5.42782	0.14302	0.323225	0.490494	FALSE	0.883493	-0.617816	0.194174	0.153284	TRUE	chr9	117313143	117313498	356	Intron (ENST00000313400.9/23245, intron 1 of 22)	9	116425228	117214553	789326	2	23245	ENST00000373986.7	-98590	ENSG00000148219	ASTN2	astrotactin 2
MSPC_Peak_193186	16.7024	-0.255204	0.346016	5.4277	0.143027	0.323225	0.490494	FALSE	-0.278348	0.761892	0.820209	0.434585	TRUE	chr13	113102365	113102671	307	Distal Intergenic	13	113105788	113120678	14891	1	2155	ENST00000541084.5	-3117	ENSG00000057593	F7	coagulation factor VII
MSPC_Peak_234151	7.05695	0.703865	0.580957	5.42758	0.143035	0.323235	0.490481	FALSE	0.71617	0.185637	1.58935	0.830385	TRUE	chr10	116256397	116256632	236	Promoter (<=1kb)	10	116064211	116255795	191585	2	2674	ENST00000682724.1	-602	ENSG00000151892	GFRA1	GDNF family receptor alpha 1
MSPC_Peak_186524	22.8015	-0.0560379	0.259286	5.42756	0.143036	0.323236	0.49048	FALSE	-0.0658798	0.562702	0.407867	0.301563	TRUE	chr5	82129566	82130263	698	Intron (ENST00000282185.8/83734, intron 3 of 7)	5	82111392	82276297	164906	1	83734	ENST00000508814.5	18174	ENSG00000152348	ATG10	autophagy related 10
MSPC_Peak_250211	2.35451	2.26504	1.10752	5.4275	0.14304	0.323241	0.490474	FALSE					FALSE	chr12	83642176	83642408	233	Distal Intergenic	12	82758555	83134302	375748	1	160335	ENST00000549919.1	883621	ENSG00000179104	TMTC2	transmembrane O-mannosyltransferase targeting cadherins 2
MSPC_Peak_106499	12.6499	1.1856	0.52593	5.42735	0.143049	0.323259	0.490449	FALSE	1.04496	0.266517	-0.438175	0.291102	TRUE	chr19	5207672	5208149	478	Exon (ENST00000588552.5/5802, exon 29 of 31)	19	5215367	5220016	4650	2	5802	ENST00000589851.1	11867	ENSG00000105426	PTPRS	protein tyrosine phosphatase receptor type S
MSPC_Peak_184936	6.44547	0.402255	0.509294	5.42727	0.143054	0.323268	0.490438	FALSE	0.269357	-1.37971	-0.0724131	-0.394255	TRUE	chr5	104815259	104815705	447	Intron (ENST00000524336.5/ENST00000524336.5, intron 2 of 2)	5	104743692	104773847	30156	2	105379109	ENST00000518276.2	-41412	ENSG00000251574	LOC105379109	uncharacterized LOC105379109
MSPC_Peak_191335	20.9855	-0.676506	0.489462	5.42722	0.143057	0.323272	0.490432	FALSE	-0.563697	-0.49146	-0.776677	-0.610611	TRUE	chr5	14277336	14277653	318	Intron (ENST00000344204.9/7204, intron 2 of 56)	5	14290977	14297513	6537	1	7204	ENST00000504606.1	-13324	ENSG00000038382	TRIO	trio Rho guanine nucleotide exchange factor
MSPC_Peak_156814	17.6453	-0.537546	0.346017	5.42716	0.143061	0.323278	0.490424	FALSE	-0.492855	0.264599	0.430643	0.0674623	TRUE	chr1	43837350	43837770	421	Promoter (<=1kb)	1	43838250	43931139	92890	1	6487	ENST00000644645.1	-480	ENSG00000126091	ST3GAL3	ST3 beta-galactoside alpha-2,3-sialyltransferase 3
MSPC_Peak_113751	22.8864	0.373954	0.243654	5.42708	0.143066	0.323279	0.490423	FALSE	0.35669	-0.333976	-0.665335	-0.214207	TRUE	chr2	174959575	174960251	677	Intron (ENST00000409900.9/1123, intron 1 of 12)	2	174824516	174975931	151416	2	1123	ENST00000651063.1	15680	ENSG00000128656	CHN1	chimerin 1
MSPC_Peak_203250	17.1935	-1.15473	0.575938	5.42695	0.143074	0.323279	0.490423	FALSE	-0.854797	0.0271394	-0.710785	-0.512814	TRUE	chr3	174954686	174954957	272	Intron (ENST00000434257.1/254827, intron 3 of 3)	3	174863816	175581221	717406	1	254827	ENST00000473253.5	90870	ENSG00000177694	NAALADL2	N-acetylated alpha-linked acidic dipeptidase like 2
MSPC_Peak_192868	22.6634	0.151914	0.262181	5.42696	0.143073	0.323279	0.490423	FALSE	0.142177	-0.565997	0.235096	-0.062908	TRUE	chr5	594056	594864	809	Distal Intergenic	5	602620	612210	9591	2	100996325	ENST00000506629.1	17346		CEP72-DT	CEP72 divergent transcript
MSPC_Peak_188913	4.06534	-1.01237	0.615222	5.42695	0.143074	0.323279	0.490423	FALSE	-1.05398	0.755475	0.946919	0.21614	TRUE	chr5	53515260	53515521	262	Distal Intergenic	5	53484216	53486092	1877	1	10468	ENST00000497789.2	31044	ENSG00000134363	FST	follistatin
MSPC_Peak_179120	4.79111	0.990581	0.51554	5.42696	0.143073	0.323279	0.490423	FALSE	0.905458	0.1963	0.537975	0.546578	TRUE	chr5	168600421	168600722	302	Distal Intergenic	5	168548495	168579368	30874	2	79646	ENST00000239231.7	-21053	ENSG00000120137	PANK3	pantothenate kinase 3
MSPC_Peak_15604	6.24263	-0.90074	0.547568	5.4271	0.143065	0.323279	0.490423	FALSE	-0.790292	-0.533901	-0.798422	-0.707539	TRUE	chr6	70726261	70726427	167	Intron (ENST00000316999.9/60682, intron 1 of 9)	6	70772929	70791769	18841	1	60682	ENST00000445046.1	-46502	ENSG00000112305	SMAP1	small ArfGAP 1
MSPC_Peak_11013	17.4686	0.0868226	0.741411	5.42691	0.143076	0.323279	0.490423	FALSE	-0.319953	-0.70917	-0.145993	-0.391705	TRUE	chr6	132432913	132433284	372	Distal Intergenic	6	132390422	132401475	11054	2	26002	ENST00000392401.3	-31438	ENSG00000079931	MOXD1	monooxygenase DBH like 1
MSPC_Peak_58913	3.79981	-0.860349	0.882471	5.42694	0.143074	0.323279	0.490423	FALSE	-0.538854	-1.11115	-0.100855	-0.583619	TRUE	chr9	22655558	22655707	150	Intron (ENST00000436786.1/441389, intron 1 of 5)	9	22646200	22824213	178014	1	441389	ENST00000436786.1	9358	ENSG00000234840	LINC01239	long intergenic non-protein coding RNA 1239
MSPC_Peak_247315	13.0529	0.26162	0.382702	5.42695	0.143074	0.323279	0.490423	FALSE	0.240563	0.554496	0.331259	0.375439	TRUE	chr12	114245500	114245944	445	Distal Intergenic	12	114238970	114241770	2801	2	105369996	ENST00000551761.1	-3730	ENSG00000257476	LINC02459	long intergenic non-protein coding RNA 2459
MSPC_Peak_194754	82.4046	-0.151338	0.157584	5.42693	0.143075	0.323279	0.490423	FALSE	-0.152313	0.117077	-0.3697	-0.134979	TRUE	chr13	98260410	98261570	1161	Intron (ENST00000595437.5/10160, intron 2 of 27)	13	98208524	98208600	77	1	100422881	ENST00000582699.1	51886	ENSG00000263399	MIR3170	microRNA 3170
MSPC_Peak_133077	7.42432	1.74411	1.00336	5.42708	0.143066	0.323279	0.490423	FALSE	1.05777	-0.631938	-0.318576	0.0357503	TRUE	chr17	58166024	58166277	254	Promoter (<=1kb)	17	58166982	58171116	4135	1	124538	ENST00000545221.2	-705	ENSG00000255713	OR4D2	olfactory receptor family 4 subfamily D member 2
MSPC_Peak_44889	107.539	-0.364653	0.168914	5.42694	0.143074	0.323279	0.490423	FALSE	-0.356	0.124209	-0.0406335	-0.0908083	TRUE	chr22	44327092	44327678	587	Distal Intergenic	22	44243665	44312951	69287	2	85352	ENST00000381176.5	-14141	ENSG00000138944	SHISAL1	shisa like 1
MSPC_Peak_237596	6.28226	0.138495	0.501045	5.42687	0.143079	0.323283	0.490418	FALSE	0.131537	0.571441	-0.0837429	0.206412	TRUE	chr10	82211421	82211623	203	Intron (ENST00000372141.7/10718, intron 1 of 8)	10	82228985	82232577	3593	2	101929590	ENST00000502725.1	20954	ENSG00000225738	NRG3-AS1	NRG3 antisense RNA 1
MSPC_Peak_167685	11.5557	-0.685689	0.412729	5.42681	0.143082	0.323287	0.490412	FALSE	-0.617366	-0.588067	-0.159372	-0.454935	TRUE	chr4	126077127	126077555	429	Distal Intergenic	4	126070706	126072254	1549	1	101927109	ENST00000505741.2	6421	ENSG00000251649	LINC02379	long intergenic non-protein coding RNA 2379
MSPC_Peak_117141	8.34716	-1.06151	0.467133	5.42673	0.143087	0.323293	0.490404	FALSE	-0.998249	-0.148461	1.00621	-0.0468335	TRUE	chr2	132605475	132605889	415	Promoter (1-2kb)	2	132604441	132646554	42114	1	2863	ENST00000470071.1	1034	ENSG00000183840	GPR39	G protein-coupled receptor 39
MSPC_Peak_212863	30.0808	-0.320585	0.23826	5.42675	0.143086	0.323293	0.490404	FALSE	-0.313514	-0.525166	-0.270791	-0.369824	TRUE	chr3	55850665	55851396	732	Promoter (1-2kb)	3	55852492	55852594	103	2	100500875	ENST00000582157.1	1198	ENSG00000264013	MIR3938	microRNA 3938
MSPC_Peak_211766	5.94631	1.28721	0.556639	5.42671	0.143089	0.323294	0.490403	FALSE	1.2816	0.193782	-0.419613	0.351924	TRUE	chr3	66649573	66649901	329	Distal Intergenic	3	66412926	66501263	88338	2	26018	ENST00000498287.5	-148310	ENSG00000144749	LRIG1	leucine rich repeats and immunoglobulin like domains 1
MSPC_Peak_40504	433.975	0.268255	0.158158	5.42664	0.143093	0.3233	0.490394	FALSE	0.2656	0.0133674	0.250673	0.176547	TRUE	chr15	56886869	56887850	982	Promoter (<=1kb)	15	56887107	56888219	1113	1	105370833	ENST00000621974.1	0		LOC105370833	uncharacterized LOC105370833
MSPC_Peak_246050	111.081	0.0125554	0.207858	5.42661	0.143095	0.323302	0.490392	FALSE	-0.0419456	0.0453634	0.414257	0.139225	TRUE	chr12	124631821	124633504	1684	Distal Intergenic	12	124486374	124567589	81216	2	9612	ENST00000542565.1	-64232	ENSG00000196498	NCOR2	nuclear receptor corepressor 2
MSPC_Peak_137574	10.2879	0.580173	0.413799	5.42658	0.143097	0.323303	0.49039	FALSE	0.484124	0.583678	0.520021	0.529274	TRUE	chr17	17518071	17518251	181	Promoter (<=1kb)	17	17505563	17518157	12595	2	10400	ENST00000484838.6	0	ENSG00000133027	PEMT	phosphatidylethanolamine N-methyltransferase
MSPC_Peak_200154	4.05778	1.22984	0.642302	5.4264	0.143107	0.323325	0.490361	FALSE	0.969717	-0.598007	-0.106951	0.0882528	TRUE	chr13	28297523	28297751	229	Distal Intergenic	13	28303126	28308434	5309	2	2321	ENST00000617835.4	10683	ENSG00000102755	FLT1	fms related receptor tyrosine kinase 1
MSPC_Peak_150417	45.1047	0.204381	0.200149	5.42635	0.143111	0.323327	0.490359	FALSE	0.214005	0.20718	-0.605622	-0.0614791	TRUE	chr1	116609755	116610358	604	Intron (ENST00000369483.5/3321, intron 4 of 11)	1	116616264	116646945	30682	2	3321	ENST00000481589.1	36587	ENSG00000143061	IGSF3	immunoglobulin superfamily member 3
MSPC_Peak_222792	5.77553	0.455027	0.487172	5.42636	0.14311	0.323327	0.490359	FALSE	0.427277	0.607024	-0.816355	0.0726487	TRUE	chrX	33725897	33726137	241	Promoter (<=1kb)	23	33726337	34078228	351892	1	105373153	ENST00000664553.1	-200		LOC105373153	uncharacterized LOC105373153
MSPC_Peak_37205	292.098	-0.263697	0.141713	5.42629	0.143114	0.323332	0.490352	FALSE	-0.26888	-0.224722	0.0345002	-0.153034	TRUE	chr15	84633240	84634353	1114	Promoter (<=1kb)	15	84597809	84633988	36180	2	105370947	ENST00000618330.3	0		LOC105370947	uncharacterized LOC105370947
MSPC_Peak_48717	6.59871	0.660426	0.488373	5.42625	0.143117	0.323336	0.490346	FALSE	0.578869	0.970313	0.873566	0.807582	TRUE	chr22	18558565	18558822	258	Intron (ENST00000612500.4/728233, intron 1 of 12)	22	18533656	18552527	18872	2	728233	ENST00000652586.1	-6038	ENSG00000274602	PI4KAP1	phosphatidylinositol 4-kinase alpha pseudogene 1
MSPC_Peak_171412	46.7459	-0.481926	0.24917	5.42615	0.143123	0.323346	0.490333	FALSE	-0.516362	-0.27416	0.0152058	-0.258439	TRUE	chr4	76067726	76068130	405	Intron (ENST00000513353.5/419, intron 2 of 3)	4	76074709	76112786	38078	1	419	ENST00000355810.9	-6579	ENSG00000156219	ART3	ADP-ribosyltransferase 3 (inactive)
MSPC_Peak_237390	3.62457	2.20623	0.963186	5.4261	0.143126	0.323351	0.490326	FALSE	1.26438	0.175827	0.0421092	0.494106	TRUE	chr10	84302549	84302751	203	Distal Intergenic	10	84289662	84294656	4995	1	170425	ENST00000661758.1	12887	ENSG00000229404	LINC00858	long intergenic non-protein coding RNA 858
MSPC_Peak_61564	7.42711	1.62905	0.686575	5.42604	0.14313	0.323356	0.49032	FALSE	1.35587	-0.0823166	-0.453852	0.273235	TRUE	chr7	152131676	152131968	293	Distal Intergenic	7	152136270	152141099	4830	2	58508	ENST00000684685.1	9131	ENSG00000055609	KMT2C	lysine methyltransferase 2C
MSPC_Peak_236956	4.32198	-0.976159	0.604929	5.42602	0.143131	0.323356	0.49032	FALSE	-0.975057	-0.943608	0.398957	-0.506569	TRUE	chr10	88700154	88700376	223	Exon (ENST00000603818.1/ENST00000603818.1, exon 1 of 1)	10	88706249	88752776	46528	1	643414	ENST00000404190.3	-5873	ENSG00000204021	LIPK	lipase family member K
MSPC_Peak_50840	8.60404	0.953205	0.468097	5.42597	0.143134	0.32336	0.490313	FALSE	0.867068	-0.229268	0.302078	0.313293	TRUE	chr9	129168113	129168336	224	Intron (ENST00000674648.1/105376289, intron 2 of 2)	9	129176326	129214066	37741	1	105376289	ENST00000675308.1	-7990		LOC105376289	uncharacterized LOC105376289
MSPC_Peak_17729	81.4962	-0.0893393	0.188185	5.4259	0.143139	0.323362	0.490311	FALSE	-0.084868	0.360576	0.0815184	0.119075	TRUE	chr6	40882075	40882957	883	Distal Intergenic	6	41028373	41032987	4615	2	222643	ENST00000470102.1	150030	ENSG00000124602	UNC5CL	unc-5 family C-terminal like
MSPC_Peak_35968	12.7216	0.355749	0.355042	5.4259	0.143138	0.323362	0.490311	FALSE	0.304813	-0.00588731	0.561816	0.286914	TRUE	chr15	95761851	95762174	324	Intron (ENST00000661571.1/ENST00000661571.1, intron 2 of 2)	15	95990582	96300990	310409	1	112268156	ENST00000619812.1	-228408		LOC112268156	uncharacterized LOC112268156
MSPC_Peak_76737	39.4286	-0.295115	0.19801	5.42591	0.143138	0.323362	0.490311	FALSE	-0.288859	0.296146	0.0651195	0.0241357	TRUE	chr16	84314147	84315050	904	Promoter (1-2kb)	16	84316057	84329842	13786	1	58189	ENST00000567056.1	-1007	ENSG00000103175	WFDC1	WAP four-disulfide core domain 1
MSPC_Peak_217229	43.2979	0.21212	0.23404	5.4258	0.143145	0.323371	0.490299	FALSE	0.169698	-0.495028	0.207507	-0.0392744	TRUE	chr3	10972194	10972865	672	Intron (ENST00000656787.1/105376950, intron 1 of 3)	3	10914196	10977981	63786	2	105376950	ENST00000656787.1	5116		LOC105376950	uncharacterized LOC105376950
MSPC_Peak_34539	5.07817	1.59158	0.837993	5.42579	0.143145	0.323371	0.490299	FALSE	0.925058	0.331179	0.764138	0.673458	TRUE	chr8	8702917	8703304	388	Promoter (<=1kb)	8	8701937	8704096	2160	1	137075	ENST00000519106.2	980	ENSG00000253958	CLDN23	claudin 23
MSPC_Peak_90617	65.2493	0.776947	0.341914	5.42578	0.143146	0.323371	0.490299	FALSE	0.635702	-0.0206063	0.143017	0.252705	TRUE	chr11	73357378	73357971	594	Promoter (<=1kb)	11	73356477	73357092	616	1	9828	ENST00000537198.1	901	ENSG00000110237	ARHGEF17	Rho guanine nucleotide exchange factor 17
MSPC_Peak_24559	3.66661	0.503747	0.928785	5.42575	0.143148	0.323372	0.490298	FALSE	0.0598592	-0.0323634	-1.24039	-0.404299	TRUE	chr8	125017225	125017570	346	Promoter (<=1kb)	8	125017942	125019113	1172	1	6713	ENST00000518604.1	-372	ENSG00000104549	SQLE	squalene epoxidase
MSPC_Peak_76549	218.538	0.251561	0.138721	5.42573	0.143149	0.323372	0.490298	FALSE	0.242885	0.188592	0.0231375	0.151538	TRUE	chr16	85252760	85253846	1087	Intron (ENST00000637419.1/23199, intron 1 of 2)	16	85227203	85309176	81974	1	107984830	ENST00000653746.1	25557		LOC107984830	uncharacterized LOC107984830
MSPC_Peak_82430	11.0493	0.721898	0.454203	5.42563	0.143155	0.323383	0.490282	FALSE	0.645056	0.0426876	0.721376	0.469707	TRUE	chr16	15258060	15258515	456	Distal Intergenic	16	15358978	15362674	3697	1	105371103	ENST00000611162.1	-100463		LOC105371103	uncharacterized LOC105371103
MSPC_Peak_143745	20.7255	0.42946	0.249303	5.42542	0.143168	0.323401	0.490259	FALSE	0.427745	0.0190612	0.518767	0.321858	TRUE	chr1	208182955	208183628	674	Intron (ENST00000367033.4/5362, intron 3 of 31)	1	208209987	208217014	7028	2	5362	ENST00000460870.1	33386	ENSG00000076356	PLXNA2	plexin A2
MSPC_Peak_128243	9.19234	1.84616	0.759655	5.42538	0.14317	0.323401	0.490259	FALSE	1.28687	-0.0108964	0.70361	0.65986	TRUE	chr2	11104781	11105417	637	Exon (ENST00000536743.5/285150, exon 8 of 8)	2	11127355	11132088	4734	2	285150	ENST00000658220.1	26671	ENSG00000145063	FLJ33534	uncharacterized LOC285150
MSPC_Peak_184682	25.0632	0.0833314	0.303823	5.42541	0.143169	0.323401	0.490259	FALSE	0.0912897	-0.288149	-0.523686	-0.240182	TRUE	chr5	108148502	108149088	587	Intron (ENST00000542267.7/64839, intron 6 of 8)	5	108020799	108364767	343969	2	64839	ENST00000481160.1	215679	ENSG00000145743	FBXL17	F-box and leucine rich repeat protein 17
MSPC_Peak_14658	4.57701	1.00046	0.695459	5.42545	0.143166	0.323401	0.490259	FALSE	0.836126	-0.800328	0.181854	0.0725507	TRUE	chr6	85399756	85399927	172	Distal Intergenic	6	85387219	85390186	2968	2	101928820	ENST00000455071.1	-9570	ENSG00000234155	LINC02535	long intergenic non-protein coding RNA 2535
MSPC_Peak_253088	13.6296	0.378691	0.453137	5.4254	0.143169	0.323401	0.490259	FALSE	0.330107	0.422538	0.544872	0.432506	TRUE	chr12	49917102	49917528	427	Promoter (2-3kb)	12	49914719	49930326	15608	1	101927292	ENST00000667663.1	2383	ENSG00000257771	LINC02395	long intergenic non-protein coding RNA 2395
MSPC_Peak_80608	209.654	-0.00756512	0.148156	5.42547	0.143165	0.323401	0.490259	FALSE	-0.0164011	-0.352802	-0.0183871	-0.129197	TRUE	chr16	47037387	47038403	1017	Distal Intergenic	16	46955362	46973674	18313	2	10294	ENST00000317089.10	-63713	ENSG00000069345	DNAJA2	DnaJ heat shock protein family (Hsp40) member A2
MSPC_Peak_153878	2.65376	-0.556984	1.15177	5.42521	0.143181	0.323411	0.490245	FALSE					FALSE	chr1	73727127	73727310	184	Distal Intergenic	1	73709368	73715214	5847	1	109729166	ENST00000436262.1	17759		LINC02238	long intergenic non-protein coding RNA 2238
MSPC_Peak_180675	15.2125	0.478907	0.381155	5.42526	0.143178	0.323411	0.490245	FALSE	0.456288	0.472349	0.427555	0.452064	TRUE	chr5	150320273	150320574	302	Intron (ENST00000515301.2/340075, intron 1 of 1)	5	150296343	150302905	6563	2	340075	ENST00000328668.8	-17368	ENSG00000183876	ARSI	arylsulfatase family member I
MSPC_Peak_178058	33.3633	0.728695	0.324786	5.42528	0.143176	0.323411	0.490245	FALSE	0.630974	-0.112662	-0.102676	0.138545	TRUE	chr5	176034450	176035390	941	Promoter (<=1kb)	5	175961420	176034606	73187	2	84321	ENST00000514250.1	0	ENSG00000051596	THOC3	THO complex 3
MSPC_Peak_14477	6.1559	1.01805	0.598912	5.42519	0.143182	0.323411	0.490245	FALSE	0.849079	-0.613185	-0.321301	-0.0284691	TRUE	chr6	88216298	88216510	213	Intron (ENST00000648572.1/105377885, intron 6 of 6)	6	88139864	88166347	26484	2	1268	ENST00000551417.2	-49951	ENSG00000118432	CNR1	cannabinoid receptor 1
MSPC_Peak_242960	20.5801	-0.385332	0.583624	5.42525	0.143179	0.323411	0.490245	FALSE	-0.314685	-1.00676	-0.384124	-0.568522	TRUE	chr10	22991958	22992372	415	Intron (ENST00000376528.8/219681, intron 7 of 15)	10	23006735	23008374	1640	1	219681	ENST00000491803.1	-14363	ENSG00000165309	ARMC3	armadillo repeat containing 3
MSPC_Peak_230083	8.85077	1.42931	0.99149	5.42521	0.143181	0.323411	0.490245	FALSE	0.597854	0.368157	0.786594	0.584202	TRUE	chr20	17311710	17311985	276	Intron (ENST00000377899.5/5126, intron 3 of 12)	20	17228131	17409310	181180	1	5126	ENST00000470007.1	83579	ENSG00000125851	PCSK2	proprotein convertase subtilisin/kexin type 2
MSPC_Peak_29423	4.94175	-0.324747	0.522014	5.42516	0.143184	0.323413	0.490242	FALSE	-0.291374	0.677272	0.608386	0.331428	TRUE	chr8	62689219	62689429	211	Intron (ENST00000674732.1/286183, intron 3 of 6)	8	62609813	63013982	404170	1	107986946	ENST00000674873.1	79406		LOC107986946	uncharacterized LOC107986946
MSPC_Peak_182035	8.04121	-0.159454	0.51561	5.42511	0.143187	0.323417	0.490237	FALSE	-0.116909	-0.228611	-1.05435	-0.466622	TRUE	chr5	138362267	138362578	312	Intron (ENST00000314358.10/51780, intron 1 of 23)	5	138352685	138437027	84343	1	51780	ENST00000314358.10	9582	ENSG00000120733	KDM3B	lysine demethylase 3B
MSPC_Peak_58604	5.83394	0.400827	0.671348	5.42501	0.143193	0.323428	0.490223	FALSE	0.246992	0.139388	1.05606	0.480813	TRUE	chr9	27329305	27329638	334	3' UTR	9	27284654	27297150	12497	2	54586	ENST00000380032.8	-32155	ENSG00000120160	EQTN	equatorin
MSPC_Peak_156428	10.9002	-0.308472	0.544565	5.42486	0.143203	0.323441	0.490205	FALSE	-0.246277	0.0859711	0.970939	0.270211	TRUE	chr1	46744676	46744945	270	Distal Intergenic	1	46757838	46810850	53013	1	105378699	ENST00000546128.5	-12893		LOC105378699	uncharacterized LOC105378699
MSPC_Peak_50374	18.5162	0.498385	0.396657	5.42487	0.143202	0.323441	0.490205	FALSE	0.525123	0.682213	0.876781	0.694706	TRUE	chr9	131495777	131496258	482	3' UTR	9	131497479	131500191	2713	2	107987135	ENST00000616163.1	3933		LOC107987135	uncharacterized LOC107987135
MSPC_Peak_251912	17.2257	-0.0759142	0.302965	5.42486	0.143202	0.323441	0.490205	FALSE	-0.0777845	0.216485	0.554489	0.231063	TRUE	chr12	60163056	60163559	504	Intron (ENST00000663023.1/ENST00000663023.1, intron 1 of 1)	12	59769059	59775035	5977	1	9194	ENST00000548444.1	393997	ENSG00000118596	SLC16A7	solute carrier family 16 member 7
MSPC_Peak_11275	9.72775	-0.753672	0.359228	5.42478	0.143208	0.323449	0.490194	FALSE	-0.736601	0.325333	0.323762	-0.0291687	TRUE	chr6	129377421	129377847	427	Intron (ENST00000421865.3/3908, intron 34 of 64)	6	129291614	129297865	6252	1	3908	ENST00000645154.1	85807	ENSG00000196569	LAMA2	laminin subunit alpha 2
MSPC_Peak_128100	56.8992	-0.226333	0.204159	5.42468	0.143213	0.323453	0.490189	FALSE	-0.236853	-0.443213	0.0177214	-0.220782	TRUE	chr2	12211420	12212183	764	Intron (ENST00000438292.5/100506457, intron 3 of 4)	2	12199130	12199201	72	1	100500884	ENST00000580089.1	12290	ENSG00000264089	MIR3681	microRNA 3681
MSPC_Peak_15609	4.3166	-0.547268	0.579244	5.42467	0.143214	0.323453	0.490189	FALSE	-0.439214	-0.853415	0.00755373	-0.428359	TRUE	chr6	70548438	70548621	184	Intron (ENST00000505769.5/57579, intron 20 of 21)	6	70556698	70561171	4474	1	57579	ENST00000505675.1	-8077	ENSG00000082269	FAM135A	family with sequence similarity 135 member A
MSPC_Peak_13901	167.152	-0.133916	0.19006	5.42471	0.143212	0.323453	0.490189	FALSE	-0.151971	-0.159568	-0.638812	-0.316784	TRUE	chr6	95548019	95548979	961	Distal Intergenic	6	95575183	95577450	2268	2	101927288	ENST00000564541.1	28471	ENSG00000261366	MANEA-DT	MANEA divergent transcript
MSPC_Peak_133270	14.1831	0.65141	0.532598	5.42466	0.143215	0.323453	0.490189	FALSE	0.351562	-0.53198	-0.440667	-0.207028	TRUE	chr17	56889968	56890562	595	Promoter (<=1kb)	17	56891270	56891355	86	2	100500827	ENST00000581261.1	793	ENSG00000284542	MIR3614	microRNA 3614
MSPC_Peak_227811	6.1469	-0.823257	0.751352	5.4247	0.143212	0.323453	0.490189	FALSE	-0.896189	-0.0653132	-0.823969	-0.595157	TRUE	chr20	39292816	39293086	271	Distal Intergenic	20	39213777	39224748	10972	2	339568	ENST00000412672.1	-68068	ENSG00000230324	LINC01734	long intergenic non-protein coding RNA 1734
MSPC_Peak_148108	11.5311	0.26132	0.427242	5.42461	0.143218	0.323457	0.490184	FALSE	0.231597	0.244088	1.00555	0.493747	TRUE	chr1	162318287	162318526	240	Intron (ENST00000361897.10/9722, intron 4 of 9)	1	162342546	162342640	95	1	693141	ENST00000384996.3	-24020	ENSG00000207729	MIR556	microRNA 556
MSPC_Peak_41018	5.87438	-0.604767	0.508186	5.42458	0.14322	0.323458	0.490182	FALSE	-0.548084	-0.935721	0.131094	-0.450904	TRUE	chr15	50823857	50824102	246	Distal Intergenic	15	50747997	50765709	17713	2	84888	ENST00000560288.1	-58148	ENSG00000138600	SPPL2A	signal peptide peptidase like 2A
MSPC_Peak_168132	4.96984	0.980242	0.498623	5.42451	0.143224	0.323462	0.490177	FALSE	0.877397	0.405057	0.577114	0.619856	TRUE	chr4	120085821	120086063	243	Intron (ENST00000511064.6/121009649, intron 2 of 3)	4	120067511	120416766	349256	1	121009649	ENST00000508362.1	18310		MAD2L1-DT	MAD2L1 divergent transcript
MSPC_Peak_163883	7.32217	1.04979	0.824136	5.42451	0.143224	0.323462	0.490177	FALSE	0.534983	0.112992	0.796289	0.481422	TRUE	chr4	182193223	182193488	266	Intron (ENST00000513201.1/55714, intron 1 of 3)	4	182169293	182169378	86	1	100302270	ENST00000408300.1	23930	ENSG00000221227	MIR1305	microRNA 1305
MSPC_Peak_127650	6.94398	-0.386617	0.468004	5.42443	0.143229	0.323465	0.490173	FALSE	-0.266165	0.36907	0.551384	0.218096	TRUE	chr2	17059117	17059365	249	Distal Intergenic	2	16970034	16974497	4464	1	107985806	ENST00000421181.1	89083		LINC01866	long intergenic non-protein coding RNA 1866
MSPC_Peak_16535	7.69319	-0.0639671	0.462649	5.42443	0.143229	0.323465	0.490173	FALSE	0.0167347	-0.814734	-0.0631781	-0.287059	TRUE	chr6	53410717	53410964	248	Distal Intergenic	6	53267398	53349179	81782	2	60481	ENST00000542638.5	-61538	ENSG00000012660	ELOVL5	ELOVL fatty acid elongase 5
MSPC_Peak_81833	5.68392	0.965235	0.498038	5.42443	0.143229	0.323465	0.490173	FALSE	0.918651	0.684068	0.826147	0.809622	TRUE	chr16	21348913	21349165	253	Promoter (1-2kb)	16	21347139	21352138	5000	1	100652781	ENST00000549658.2	1774		SNX29P1	sorting nexin 29 pseudogene 1
MSPC_Peak_183278	10.1439	0.692025	0.769041	5.42428	0.143238	0.323483	0.490149	FALSE	0.589414	-0.403006	-0.779203	-0.197598	TRUE	chr5	125536415	125536682	268	Intron (ENST00000647105.1/101927421, intron 5 of 6)	5	125493261	125602229	108969	1	101927460	ENST00000651821.1	43154	ENSG00000260192	LINC02240	long intergenic non-protein coding RNA 2240
MSPC_Peak_201695	68.1588	0.178247	0.164258	5.42426	0.14324	0.323483	0.490148	FALSE	0.17639	0.0498444	0.323397	0.18321	TRUE	chr3	193816685	193817537	853	Distal Intergenic	3	193842560	193844009	1450	2	105374285	ENST00000439074.1	26472		LINC02038	long intergenic non-protein coding RNA 2038
MSPC_Peak_198168	9.76394	-0.346863	0.610468	5.42422	0.143242	0.323486	0.490144	FALSE	-0.0881321	-0.50131	0.653691	0.0214164	TRUE	chr13	47216318	47216753	436	Distal Intergenic	13	46831555	46897076	65522	2	3356	ENST00000543956.5	-319242	ENSG00000102468	HTR2A	5-hydroxytryptamine receptor 2A
MSPC_Peak_41382	3.01077	2.63916	1.30281	5.42405	0.143252	0.323506	0.490117	FALSE	1.25328	0.516427	-0.83822	0.310497	TRUE	chr15	46014974	46015354	381	Distal Intergenic	15	45879637	45928936	49300	1	105370802	ENST00000655516.1	135337	ENSG00000259200	LOC105370802	uncharacterized LOC105370802
MSPC_Peak_10205	40.6828	-0.496404	0.258996	5.42397	0.143258	0.323514	0.490106	FALSE	-0.425385	-0.31247	0.0660641	-0.22393	TRUE	chr6	141482811	141483962	1152	Distal Intergenic	6	141403240	141404494	1255	1	105378029	ENST00000667537.1	79571		LOC105378029	uncharacterized LOC105378029
MSPC_Peak_232600	9.50996	2.16181	1.02555	5.42396	0.143258	0.323514	0.490106	FALSE	1.0088	0.820356	0.80791	0.879021	TRUE	chr10	127797348	127797725	378	Distal Intergenic	10	127737185	127741183	3999	1	399823	ENST00000388920.5	60163	ENSG00000186766	FOXI2	forkhead box I2
MSPC_Peak_140039	6.14557	1.16371	0.504444	5.42387	0.143263	0.323518	0.490102	FALSE	1.13259	-0.665082	-0.0330112	0.144832	TRUE	chr1	244770669	244770955	287	Distal Intergenic	1	244835616	244843252	7637	1	116228	ENST00000366528.3	-64661	ENSG00000203667	COX20	cytochrome c oxidase assembly factor COX20
MSPC_Peak_170540	42.2954	-0.365007	0.211553	5.42389	0.143262	0.323518	0.490102	FALSE	-0.343236	0.211804	0.196319	0.021629	TRUE	chr4	86014536	86015028	493	3' UTR	4	86020222	86031431	11210	2	5602	ENST00000641858.1	16403	ENSG00000109339	MAPK10	mitogen-activated protein kinase 10
MSPC_Peak_233972	10.8482	0.687285	0.459498	5.42389	0.143262	0.323518	0.490102	FALSE	0.584119	0.608846	1.0373	0.743421	TRUE	chr10	117669156	117669576	421	Distal Intergenic	10	117734510	117736412	1903	1	102724627	ENST00000669261.1	-64934		LINC02674	long intergenic non-protein coding RNA 2674
MSPC_Peak_244988	13.9119	-0.362774	0.393539	5.42382	0.143266	0.323521	0.490098	FALSE	-0.331478	-0.109288	-0.781761	-0.407509	TRUE	chr10	1339618	1339902	285	Intron (ENST00000381312.6/105, intron 3 of 9)	10	1215676	1240530	24855	2	105	ENST00000469464.1	-99088	ENSG00000185736	ADARB2	adenosine deaminase RNA specific B2 (inactive)
MSPC_Peak_79026	13.3117	-1.25624	0.548823	5.42381	0.143267	0.323521	0.490098	FALSE	-0.999954	-0.116311	-0.0275477	-0.381271	TRUE	chr16	62434126	62434419	294	Distal Intergenic	16	62021160	62037035	15876	2	1006	ENST00000584506.1	-397091	ENSG00000150394	CDH8	cadherin 8
MSPC_Peak_72082	301.182	-0.179104	0.139439	5.42379	0.143269	0.323521	0.490098	FALSE	-0.173772	-0.13907	-0.145465	-0.152769	TRUE	chr7	32957096	32958324	1229	Promoter (<=1kb)	7	32957404	33006930	49527	1	11328	ENST00000538336.5	0	ENSG00000122642	FKBP9	FKBP prolyl isomerase 9
MSPC_Peak_61374	5.85278	1.00059	0.673806	5.42366	0.143277	0.323534	0.490081	FALSE	0.946639	-0.5158	0.812794	0.414544	TRUE	chr7	155128686	155129031	346	Distal Intergenic	7	155077138	155084615	7478	1	3361	ENST00000486819.1	51548	ENSG00000157219	HTR5A	5-hydroxytryptamine receptor 5A
MSPC_Peak_221735	6.42538	-1.12763	0.505293	5.42368	0.143276	0.323534	0.490081	FALSE	-0.974008	-0.361322	-0.17241	-0.50258	TRUE	chrX	55011355	55011611	257	Intron (ENST00000396198.7/212, intron 10 of 10)	23	55009113	55020433	11321	2	212	ENST00000498636.1	8822	ENSG00000158578	ALAS2	5'-aminolevulinate synthase 2
MSPC_Peak_202382	11.3393	0.655127	0.393299	5.42362	0.143279	0.323535	0.490079	FALSE	0.616836	0.308124	0.320887	0.415283	TRUE	chr3	185631144	185631454	311	3' UTR	3	185614503	185619519	5017	1	59343	ENST00000483005.1	16641	ENSG00000163904	SENP2	SUMO specific peptidase 2
MSPC_Peak_96079	45.2524	-0.249898	0.189186	5.42359	0.143281	0.323535	0.490079	FALSE	-0.242436	0.425396	-0.124012	0.0196493	TRUE	chr11	12516372	12517308	937	Intron (ENST00000334956.15/55742, intron 10 of 12)	11	12473744	12504355	30612	1	55742	ENST00000533392.1	42628	ENSG00000197702	PARVA	parvin alpha
MSPC_Peak_136812	14.9074	0.756803	0.376855	5.42361	0.143279	0.323535	0.490079	FALSE	0.724327	0.234058	0.879601	0.612662	TRUE	chr17	27651790	27652228	439	Exon (ENST00000580780.1/ENST00000580780.1, exon 13 of 14)	17	27644126	27649555	5430	1	3965	ENST00000486774.1	7664	ENSG00000168961	LGALS9	galectin 9
MSPC_Peak_160840	185.262	0.0727529	0.133701	5.42357	0.143282	0.323535	0.490079	FALSE	0.0693853	-0.17593	-0.126876	-0.0778069	TRUE	chr1	16055638	16056585	948	Promoter (<=1kb)	1	16056524	16057305	782	1	1188	ENST00000684650.1	0	ENSG00000184908	CLCNKB	chloride voltage-gated channel Kb
MSPC_Peak_244785	1.55756	2.53762	1.35837	5.42355	0.143284	0.323536	0.490078	FALSE					FALSE	chr10	2915207	2915380	174	Distal Intergenic	10	3066333	3101554	35222	1	5214	ENST00000607886.5	-150953	ENSG00000067057	PFKP	phosphofructokinase, platelet
MSPC_Peak_205312	5.15337	-0.187185	0.473508	5.42348	0.143287	0.323542	0.49007	FALSE	-0.168586	-1.11094	-0.59137	-0.623633	TRUE	chr3	146832923	146833129	207	Distal Intergenic	3	146921795	146925357	3563	1	101927866	ENST00000470860.2	-88666	ENSG00000242671	LINC02010	long intergenic non-protein coding RNA 2010
MSPC_Peak_57915	17.983	0.347441	0.321921	5.42343	0.143291	0.323547	0.490063	FALSE	0.286795	0.661444	-0.321981	0.208752	TRUE	chr9	35647816	35648033	218	Promoter (1-2kb)	9	35616603	35646810	30208	2	971	ENST00000465754.6	-1006	ENSG00000137101	CD72	CD72 molecule
MSPC_Peak_205710	7.04994	0.98181	0.464003	5.42317	0.143307	0.32358	0.490018	FALSE	0.896579	0.133147	-0.657988	0.123913	TRUE	chr3	141845458	141845721	264	Distal Intergenic	3	141851549	141861168	9620	1	105374134	ENST00000667378.1	-5828	ENSG00000286822	LOC105374134	uncharacterized LOC105374134
MSPC_Peak_123438	3.79721	1.60481	0.812881	5.42306	0.143313	0.323592	0.490002	FALSE	1.07268	0.295261	-0.336997	0.343649	TRUE	chr2	62072753	62073055	303	Intron (ENST00000472729.1/150684, intron 2 of 2)	2	62000979	62147247	146269	1	150684	ENST00000427417.1	71774	ENSG00000173163	COMMD1	copper metabolism domain containing 1
MSPC_Peak_177652	7.78755	1.12567	0.487143	5.42294	0.143321	0.323604	0.489986	FALSE	1.05218	-0.0491391	-0.0594487	0.31453	TRUE	chr5	179171157	179171419	263	Intron (ENST00000251582.12/9509, intron 5 of 21)	5	179114289	179122839	8551	2	9509	ENST00000523450.1	-48318	ENSG00000087116	ADAMTS2	ADAM metallopeptidase with thrombospondin type 1 motif 2
MSPC_Peak_33363	5.17156	0.139998	0.552098	5.42295	0.14332	0.323604	0.489986	FALSE	0.116715	-0.0716042	1.20791	0.417674	TRUE	chr8	20813620	20813886	267	Distal Intergenic	8	20941428	20950175	8748	1	105379315	ENST00000523496.1	-127542		LOC105379315	uncharacterized LOC105379315
MSPC_Peak_228877	44.3196	0.503084	0.2237	5.42292	0.143322	0.323604	0.489986	FALSE	0.471085	-0.142085	0.136372	0.155124	TRUE	chr20	31475010	31476419	1410	Promoter (<=1kb)	20	31465471	31475127	9657	2	245937	ENST00000317676.3	0	ENSG00000180383	DEFB124	defensin beta 124
MSPC_Peak_68690	18.3966	0.61382	0.306595	5.42281	0.143329	0.323616	0.48997	FALSE	0.580095	0.4128	-0.241885	0.250337	TRUE	chr7	74966923	74967167	245	Promoter (2-3kb)	7	74964705	75031528	66824	1	729438	ENST00000616305.2	2218	ENSG00000274070	CASTOR2	cytosolic arginine sensor for mTORC1 subunit 2
MSPC_Peak_117689	3.27658	2.20762	1.01701	5.42274	0.143334	0.323622	0.489962	FALSE	1.31284	0.239138	0.602831	0.718269	TRUE	chr2	127663746	127663983	238	Promoter (<=1kb)	2	127638426	127664419	25994	2	55679	ENST00000476932.5	436	ENSG00000072163	LIMS2	LIM zinc finger domain containing 2
MSPC_Peak_66297	30.1035	-0.530427	0.245412	5.42273	0.143334	0.323622	0.489962	FALSE	-0.521099	0.152219	-0.197311	-0.18873	TRUE	chr7	102079766	102080647	882	Intron (ENST00000437600.9/1523, intron 4 of 22)	7	102097478	102125778	28301	1	1523	ENST00000465461.7	-16831	ENSG00000257923	CUX1	cut like homeobox 1
MSPC_Peak_148172	4.36984	0.586222	0.573695	5.42268	0.143337	0.323624	0.489959	FALSE	0.664443	0.990491	1.00082	0.885252	TRUE	chr1	161946046	161946358	313	Intron (ENST00000680688.1/22926, intron 15 of 15)	1	161983553	161985232	1680	2	25903	ENST00000367938.1	38874	ENSG00000162745	OLFML2B	olfactomedin like 2B
MSPC_Peak_120164	11.5881	-0.0855113	0.45562	5.42266	0.143338	0.323624	0.489959	FALSE	-0.0161105	-0.586386	-0.848255	-0.483584	TRUE	chr2	102228308	102228599	292	Intron (ENST00000481806.1/8808, intron 7 of 9)	2	102187314	102201582	14269	1	8808	ENST00000421464.1	40994	ENSG00000115598	IL1RL2	interleukin 1 receptor like 2
MSPC_Peak_35948	18.8821	-0.68886	0.439825	5.42266	0.143338	0.323624	0.489959	FALSE	-0.595885	-0.45446	0.00543759	-0.348303	TRUE	chr15	96268461	96269134	674	Exon (ENST00000502125.6/644192, exon 6 of 6)	15	96266529	96275996	9468	2	644192	ENST00000560395.5	6862	ENSG00000247809	NR2F2-AS1	NR2F2 antisense RNA 1
MSPC_Peak_51840	91.2929	0.37032	0.208042	5.42262	0.143341	0.323627	0.489956	FALSE	0.36179	-0.269947	0.0388805	0.0435743	TRUE	chr9	122131147	122132349	1203	Distal Intergenic	9	122120082	122120167	86	2	100616312	ENST00000584530.1	-10980	ENSG00000266583	MIR4478	microRNA 4478
MSPC_Peak_241071	8.80237	1.54753	0.763331	5.42257	0.143344	0.323628	0.489954	FALSE	0.940539	0.535952	0.509912	0.662134	TRUE	chr10	46865079	46865771	693	Distal Intergenic	10	46870858	46894562	23705	1	728798	ENST00000431305.1	-5087		FRMPD2B	FERM and PDZ domain containing 2B, pseudogene
MSPC_Peak_240154	8.56155	-0.157978	0.458598	5.42259	0.143343	0.323628	0.489954	FALSE	-0.0928354	-0.247729	-1.10015	-0.480237	TRUE	chr10	56878474	56878789	316	Distal Intergenic	10	57304479	57304559	81	2	100500834	ENST00000583084.1	425770	ENSG00000264747	MIR3924	microRNA 3924
MSPC_Peak_157841	143.031	-0.0901874	0.180148	5.42247	0.14335	0.323634	0.489946	FALSE	-0.0991522	0.139501	0.337815	0.126055	TRUE	chr1	36420800	36421357	558	Promoter (<=1kb)	1	36415827	36422181	6355	2	127700	ENST00000468441.5	824	ENSG00000116885	OSCP1	organic solute carrier partner 1
MSPC_Peak_173738	1.83528	2.37171	1.11183	5.42245	0.143351	0.323634	0.489946	FALSE					FALSE	chr4	38243684	38243982	299	Distal Intergenic	4	38286994	38287491	498	1	105374409	ENST00000506010.1	-43012		LOC105374409	uncharacterized LOC105374409
MSPC_Peak_233952	4.91947	1.24785	0.550673	5.42249	0.143349	0.323634	0.489946	FALSE	1.07694	-0.0232875	0.426262	0.493303	TRUE	chr10	117762827	117763153	327	Distal Intergenic	10	117735313	117736407	1095	1	102724627	ENST00000445647.1	27514		LINC02674	long intergenic non-protein coding RNA 2674
MSPC_Peak_247452	4.36047	2.14844	1.07376	5.42245	0.143352	0.323634	0.489946	FALSE	0.918972	0.62093	0.74255	0.760817	TRUE	chr12	113374229	113374552	324	3' UTR	12	113321196	113359493	38298	2	80024	ENST00000549372.1	-14736	ENSG00000089060	SLC8B1	solute carrier family 8 member B1
MSPC_Peak_11914	5.19	-0.976972	0.459629	5.42238	0.143355	0.323637	0.489942	FALSE	-0.955096	0.0931741	0.459302	-0.134207	TRUE	chr6	120134258	120134577	320	Distal Intergenic	6	120015179	120015257	79	1	100422951	ENST00000579460.1	119079	ENSG00000265725	MIR3144	microRNA 3144
MSPC_Peak_81383	16.5945	-0.997304	0.456552	5.4224	0.143354	0.323637	0.489942	FALSE	-0.963302	-0.0998112	1.21929	0.0520598	TRUE	chr16	26016831	26017196	366	Intron (ENST00000331351.6/9951, intron 1 of 1)	16	26025237	26025310	74	1	100422923	ENST00000581970.1	-8041	ENSG00000265005	MIR548W	microRNA 548w
MSPC_Peak_143009	15.6006	0.153716	0.319524	5.42236	0.143357	0.323638	0.48994	FALSE	0.144762	-0.436179	0.867629	0.192071	TRUE	chr1	215631542	215631981	440	Intron (ENST00000307340.8/7399, intron 70 of 71)	1	215618705	215620203	1499	1	51133	ENST00000465650.1	12837	ENSG00000136636	KCTD3	potassium channel tetramerization domain containing 3
MSPC_Peak_106946	44.1813	0.39302	0.236546	5.4223	0.143361	0.323644	0.489933	FALSE	0.378076	0.272515	0.296055	0.315549	TRUE	chr19	3034832	3035123	292	Intron (ENST00000426948.6/7089, intron 1 of 18)	19	3019553	3029622	10070	2	7089	ENST00000591720.1	-5210	ENSG00000065717	TLE2	TLE family member 2, transcriptional corepressor
MSPC_Peak_22179	9.63154	0.690917	0.856717	5.42227	0.143362	0.323645	0.489931	FALSE	0.375946	-0.94709	-0.296995	-0.28938	TRUE	chr6	1243463	1243744	282	Distal Intergenic	6	1312098	1314758	2661	1	94234	ENST00000296839.5	-68354	ENSG00000164379	FOXQ1	forkhead box Q1
MSPC_Peak_37883	9.81396	0.232552	0.423342	5.42213	0.143371	0.323662	0.489909	FALSE	0.24767	0.748134	-0.0262724	0.323177	TRUE	chr15	78038344	78038647	304	Intron (ENST00000300584.8/23102, intron 3 of 12)	15	78024401	78025628	1228	2	23102	ENST00000486703.1	-12716	ENSG00000167202	TBC1D2B	TBC1 domain family member 2B
MSPC_Peak_104849	21.8338	0.887271	0.459243	5.42211	0.143372	0.323662	0.489909	FALSE	0.70168	0.164742	0.453697	0.44004	TRUE	chr19	18637347	18637718	372	Promoter (<=1kb)	19	18637057	18667866	30810	1	55295	ENST00000595423.1	290	ENSG00000167487	KLHL26	kelch like family member 26
MSPC_Peak_121372	4.06542	1.5943	0.717649	5.42199	0.143379	0.323675	0.489891	FALSE	1.1295	-0.0657066	0.396051	0.486615	TRUE	chr2	86011210	86011414	205	Distal Intergenic	2	86027966	86028799	834	2	25885	ENST00000471427.1	17385	ENSG00000068654	POLR1A	RNA polymerase I subunit A
MSPC_Peak_10509	17.376	0.490766	0.596186	5.42192	0.143384	0.323682	0.489881	FALSE	0.319804	-1.12071	0.0150988	-0.261935	TRUE	chr6	137901511	137901927	417	Exon (ENST00000667736.1/ENST00000667736.1, exon 2 of 2)	6	137875838	137878525	2688	1	7128	ENST00000485192.1	25673	ENSG00000118503	TNFAIP3	TNF alpha induced protein 3
MSPC_Peak_167312	55.1517	-0.354984	0.230936	5.42188	0.143387	0.323683	0.48988	FALSE	-0.360278	0.445993	-0.173224	-0.0291695	TRUE	chr4	133440292	133440922	631	Distal Intergenic	4	133154893	133208606	53714	1	57575	ENST00000511112.2	285399	ENSG00000138650	PCDH10	protocadherin 10
MSPC_Peak_32093	4.91844	-0.740278	0.583397	5.42189	0.143386	0.323683	0.48988	FALSE	-0.600799	-0.937806	-0.110531	-0.549712	TRUE	chr8	30923553	30923704	152	Distal Intergenic	8	30831544	30913008	81465	2	56154	ENST00000643185.2	-10545	ENSG00000133863	TEX15	testis expressed 15, meiosis and synapsis associated
MSPC_Peak_64802	5.00841	-0.964617	0.612356	5.42182	0.14339	0.323688	0.489874	FALSE	-0.747303	-0.998317	0.106701	-0.546306	TRUE	chr7	119784340	119784522	183	Intron (ENST00000660268.1/105375475, intron 2 of 5)	7	119495024	119907375	412352	2	105375475	ENST00000660268.1	122853	ENSG00000225546	LINC02476	long intergenic non-protein coding RNA 2476
MSPC_Peak_204056	23.0245	-0.38236	0.255306	5.42175	0.143394	0.323693	0.489866	FALSE	-0.365754	0.565799	0.375264	0.19177	TRUE	chr3	163173895	163174699	805	Intron (ENST00000490357.1/ENST00000490357.1, intron 1 of 4)	3	163199578	163278573	78996	2	647107	ENST00000462928.5	103874	ENSG00000241369	LINC01192	long intergenic non-protein coding RNA 1192
MSPC_Peak_239902	42.6283	-0.371954	0.260535	5.42174	0.143395	0.323693	0.489866	FALSE	-0.364641	-0.194693	0.523933	-0.0118005	TRUE	chr10	60389517	60390109	593	Promoter (<=1kb)	10	60026298	60389875	363578	2	288	ENST00000280772.7	0	ENSG00000151150	ANK3	ankyrin 3
MSPC_Peak_203448	59.4151	0.13634	0.211233	5.4217	0.143397	0.323695	0.489864	FALSE	0.15381	-0.100761	0.469278	0.174109	TRUE	chr3	172152867	172153909	1043	Intron (ENST00000415807.7/64778, intron 3 of 25)	3	172148535	172187218	38684	1	107986153	ENST00000476794.1	4332		LOC107986153	uncharacterized LOC107986153
MSPC_Peak_256950	9.49011	0.68761	0.450117	5.42169	0.143398	0.323695	0.489864	FALSE	0.551185	0.591824	1.10188	0.748295	TRUE	chr12	2248415	2248602	188	Intron (ENST00000682544.1/775, intron 3 of 49)	12	2269776	2288937	19162	1	100874370	ENST00000542680.1	-21174		CACNA1C-IT3	CACNA1C intronic transcript 3
MSPC_Peak_138344	7.51722	1.32393	1.00886	5.42166	0.1434	0.323697	0.489861	FALSE	0.749586	-0.250177	0.959809	0.486406	TRUE	chr17	9868490	9868880	391	Intron (ENST00000574745.5/9340, intron 9 of 12)	17	9842485	9860071	17587	1	9340	ENST00000304773.5	26005	ENSG00000065325	GLP2R	glucagon like peptide 2 receptor
MSPC_Peak_88802	8.29907	0.957911	0.432856	5.42157	0.143406	0.323706	0.489849	FALSE	0.872744	0.283225	-0.0205608	0.378469	TRUE	chr11	93952389	93952848	460	Distal Intergenic	11	94021354	94114208	92855	1	341208	ENST00000315765.10	-68506	ENSG00000181333	HEPHL1	hephaestin like 1
MSPC_Peak_79516	8.05613	0.892982	0.501011	5.42155	0.143407	0.323706	0.489849	FALSE	0.737574	0.236786	-0.455504	0.172952	TRUE	chr16	56590609	56590977	369	Promoter (1-2kb)	16	56589545	56591088	1544	1	4504	ENST00000566576.1	1064	ENSG00000087250	MT3	metallothionein 3
MSPC_Peak_206270	13.6521	-0.208511	0.339743	5.42151	0.143409	0.323707	0.489848	FALSE	-0.217175	0.799199	0.691043	0.424356	TRUE	chr3	136076902	136077309	408	Intron (ENST00000264977.8/5523, intron 6 of 13)	3	136102103	136106920	4818	1	5523	ENST00000469270.1	-24794	ENSG00000073711	PPP2R3A	protein phosphatase 2 regulatory subunit B''alpha
MSPC_Peak_65900	73.532	-0.269107	0.15796	5.42151	0.143409	0.323707	0.489848	FALSE	-0.268752	-0.0600207	0.325303	-0.0011565	TRUE	chr7	105639765	105640443	679	Intron (ENST00000419735.8/222255, intron 5 of 11)	7	105613474	105624266	10793	2	222255	ENST00000484475.5	-15499	ENSG00000146776	ATXN7L1	ataxin 7 like 1
MSPC_Peak_220138	6.24218	0.371929	0.715836	5.4214	0.143416	0.323719	0.489832	FALSE	0.370832	-1.27489	-0.576974	-0.493678	TRUE	chrX	110463071	110463290	220	Distal Intergenic	23	110450565	110456326	5762	1	57529	ENST00000540313.1	12506	ENSG00000243978	RTL9	retrotransposon Gag like 9
MSPC_Peak_87679	3.33145	-0.059934	0.62771	5.42138	0.143418	0.32372	0.489831	FALSE	-0.0425865	-1.58446	0.689309	-0.312578	TRUE	chr11	109864214	109864403	190	3' UTR	11	109741625	109823893	82269	2	105369482	ENST00000662064.1	-40321	ENSG00000254659	LINC02715	long intergenic non-protein coding RNA 2715
MSPC_Peak_169050	2.61225	2.76089	1.31949	5.42135	0.143419	0.32372	0.48983	FALSE					FALSE	chr4	107787723	107787945	223	Distal Intergenic	4	107824563	107895547	70985	1	166929	ENST00000506462.5	-36618	ENSG00000164023	SGMS2	sphingomyelin synthase 2
MSPC_Peak_155214	14.0342	-0.0798825	0.439317	5.42127	0.143424	0.32373	0.489817	FALSE	-0.103536	-0.78625	0.22938	-0.220135	TRUE	chr1	57846958	57847271	314	Intron (ENST00000485760.5/1600, intron 6 of 20)	1	57860532	57862803	2272	1	101926890	ENST00000585589.5	-13261	ENSG00000226759	DAB1-AS1	DAB1 antisense RNA 1
MSPC_Peak_209899	3.123	0.741531	0.787002	5.42124	0.143426	0.323731	0.489816	FALSE	0.568181	0.351694	0.974777	0.631551	TRUE	chr3	97076730	97076979	250	Intron (ENST00000470610.6/285220, intron 3 of 4)	3	96814791	97010134	195344	1	285220	ENST00000506569.1	261939	ENSG00000080224	EPHA6	EPH receptor A6
MSPC_Peak_258254	77.0789	-0.475099	0.205409	5.42117	0.14343	0.323737	0.489807	FALSE	-0.49083	-0.0270197	0.00111776	-0.172244	TRUE	chr14	99884947	99885668	722	Intron (ENST00000554479.5/2009, intron 4 of 10)	14	99894453	99900982	6530	1	2009	ENST00000555277.1	-8785	ENSG00000066629	EML1	EMAP like 1
MSPC_Peak_153769	12.9956	-0.813498	0.427051	5.42114	0.143432	0.323739	0.489805	FALSE	-0.670943	0.392547	0.148886	-0.0431701	TRUE	chr1	75274876	75275366	491	Exon (ENST00000370859.7/204962, exon 6 of 24)	1	75134388	75161533	27146	1	431707	ENST00000356261.4	140488	ENSG00000162624	LHX8	LIM homeobox 8
MSPC_Peak_211818	60.5438	0.182404	0.1776	5.42106	0.143437	0.323745	0.489797	FALSE	0.173162	-0.326152	-0.292317	-0.148436	TRUE	chr3	66195088	66195755	668	Intron (ENST00000676754.1/115286, intron 1 of 10)	3	66221001	66378923	157923	1	115286	ENST00000354883.11	-25246	ENSG00000144741	SLC25A26	solute carrier family 25 member 26
MSPC_Peak_251957	33.0625	-0.490706	0.242171	5.42106	0.143437	0.323745	0.489797	FALSE	-0.476699	0.0202166	-0.120967	-0.192483	TRUE	chr12	59403290	59403846	557	Exon (ENST00000547088.1/ENST00000547088.1, exon 2 of 4)	12	59523278	59524184	907	2	105369792	ENST00000548613.1	120338		LINC02448	long intergenic non-protein coding RNA 2448
MSPC_Peak_157433	139.087	0.206738	0.132881	5.42093	0.143445	0.323747	0.489794	FALSE	0.199971	0.159521	-0.126011	0.0778268	TRUE	chr1	38817797	38818691	895	Distal Intergenic	1	38839349	38848074	8726	2	64121	ENST00000474456.1	29383	ENSG00000116954	RRAGC	Ras related GTP binding C
MSPC_Peak_191930	8.2186	0.15849	0.825278	5.42099	0.143441	0.323747	0.489794	FALSE	0.00404111	-0.208807	-1.15472	-0.453162	TRUE	chr5	7594479	7594730	252	Intron (ENST00000338316.9/108, intron 3 of 24)	5	7611109	7695816	84708	1	108	ENST00000515681.1	-16379	ENSG00000078295	ADCY2	adenylate cyclase 2
MSPC_Peak_91140	5.06717	1.30178	0.691991	5.42097	0.143442	0.323747	0.489794	FALSE	1.12782	0.507943	0.915916	0.850561	TRUE	chr11	69791212	69791409	198	Distal Intergenic	11	69771022	69775341	4320	2	2249	ENST00000168712.3	-15871	ENSG00000075388	FGF4	fibroblast growth factor 4
MSPC_Peak_89965	6.99417	-0.289664	0.756167	5.42092	0.143446	0.323747	0.489794	FALSE	-0.577633	0.300093	1.7761	0.499521	TRUE	chr11	79114653	79114937	285	Intron (ENST00000278550.12/26011, intron 4 of 33)	11	79067903	79076393	8491	2	26011	ENST00000533038.1	-38260	ENSG00000149256	TENM4	teneurin transmembrane protein 4
MSPC_Peak_197059	4.98777	-1.54635	0.897627	5.42093	0.143445	0.323747	0.489794	FALSE	-0.945731	0.215144	0.775132	0.0148484	TRUE	chr13	62766310	62766548	239	Intron (ENST00000656857.1/100874176, intron 2 of 5)	13	62731724	62796678	64955	2	100874176	ENST00000667975.1	30130		LINC00448	long intergenic non-protein coding RNA 448
MSPC_Peak_6014	14.6229	-0.466485	0.333055	5.42093	0.143445	0.323747	0.489794	FALSE	-0.449675	-0.453368	-0.0477761	-0.316939	TRUE	chr18	10202856	10203544	689	Distal Intergenic	18	10365952	10372361	6410	2	105371986	ENST00000654161.1	168817		LOC105371986	uncharacterized LOC105371986
MSPC_Peak_152162	11.0137	-0.758573	0.493639	5.42086	0.143449	0.323753	0.489787	FALSE	-0.5814	-0.0163554	-0.861838	-0.486531	TRUE	chr1	95891645	95892057	413	Distal Intergenic	1	95937901	96022866	84966	1	102723661	ENST00000442558.5	-45844	ENSG00000237435	LINC02790	long intergenic non-protein coding RNA 2790
MSPC_Peak_162570	123.614	-0.0230464	0.145982	5.42083	0.143452	0.323753	0.489786	FALSE	-0.0266113	-0.253045	0.172831	-0.0356085	TRUE	chr1	3424392	3425182	791	Promoter (<=1kb)	1	3424919	3434095	9177	1	63976	ENST00000378389.5	0	ENSG00000142611	PRDM16	PR/SET domain 16
MSPC_Peak_143602	20.9831	0.62701	0.385857	5.42082	0.143452	0.323753	0.489786	FALSE	0.591518	0.539376	0.816261	0.649052	TRUE	chr1	209349413	209349711	299	Distal Intergenic	1	209367662	209379690	12029	1	101929476	ENST00000443636.1	-17951		LINC01698	long intergenic non-protein coding RNA 1698
MSPC_Peak_16644	5.24747	1.4067	0.611815	5.42079	0.143454	0.323755	0.489784	FALSE	1.31751	-0.62822	0.246501	0.31193	TRUE	chr6	52391772	52392012	241	Intron (ENST00000512121.1/85315, intron 1 of 1)	6	52413014	52438481	25468	1	114327	ENST00000637315.1	-21002	ENSG00000096093	EFHC1	EF-hand domain containing 1
MSPC_Peak_29468	5.63613	-1.06575	0.506839	5.42075	0.143456	0.323758	0.48978	FALSE	-0.920965	-0.300684	0.767021	-0.151543	TRUE	chr8	62268303	62268533	231	Intron (ENST00000674732.1/286183, intron 1 of 6)	8	62248963	62747042	498080	1	286183	ENST00000524201.1	19340	ENSG00000185942	NKAIN3	sodium/potassium transporting ATPase interacting 3
MSPC_Peak_125365	4.26081	2.2191	1.19239	5.42071	0.143459	0.32376	0.489777	FALSE	1.15288	-0.522968	0.617902	0.415938	TRUE	chr2	39641689	39641958	270	Intron (ENST00000415640.1/130733, intron 1 of 2)	2	39664982	39707136	42155	1	130733	ENST00000437068.5	-23024	ENSG00000152154	TMEM178A	transmembrane protein 178A
MSPC_Peak_257190	9.75895	0.641996	0.507284	5.42069	0.14346	0.32376	0.489777	FALSE	0.593758	0.250639	-1.22676	-0.127453	TRUE	chr12	267942	268339	398	Distal Intergenic	12	235194	262873	27680	2	6540	ENST00000546319.5	-5069	ENSG00000010379	SLC6A13	solute carrier family 6 member 13
MSPC_Peak_94027	8.07756	-0.99152	0.484827	5.42067	0.143461	0.323761	0.489776	FALSE	-0.943213	0.194334	0.501144	-0.0825783	TRUE	chr11	35724045	35724367	323	Promoter (<=1kb)	11	35724256	35806621	82366	1	54765	ENST00000532066.1	0	ENSG00000166326	TRIM44	tripartite motif containing 44
MSPC_Peak_158156	781.013	0.030298	0.13625	5.42062	0.143464	0.323765	0.48977	FALSE	0.0153803	0.160002	0.235936	0.137106	TRUE	chr1	33472268	33472996	729	Promoter (<=1kb)	1	33472645	33496507	23863	1	7579	ENST00000361328.7	0	ENSG00000121903	ZSCAN20	zinc finger and SCAN domain containing 20
MSPC_Peak_183726	5.06199	-0.871162	0.567036	5.42059	0.143466	0.323767	0.489768	FALSE	-0.831423	-0.887883	-0.278849	-0.666052	TRUE	chr5	120259626	120259819	194	Intron (ENST00000514240.1/ENST00000514240.1, intron 1 of 1)	5	120464300	120687314	223015	1	51334	ENST00000407149.7	-204481	ENSG00000184838	PRR16	proline rich 16
MSPC_Peak_87513	3.93389	-1.11503	0.584642	5.42052	0.14347	0.323773	0.489759	FALSE	-1.00212	-0.465208	0.177623	-0.429901	TRUE	chr11	111680604	111680822	219	Intron (ENST00000304987.4/23235, intron 3 of 14)	11	111718742	111720674	1933	1	23235	ENST00000533868.1	-37920	ENSG00000170145	SIK2	salt inducible kinase 2
MSPC_Peak_193476	9.18009	0.441233	0.503087	5.42049	0.143472	0.323775	0.489757	FALSE	0.273823	0.623843	-0.954626	-0.0189866	TRUE	chr13	111286216	111286500	285	Exon (ENST00000317133.9/8874, exon 17 of 19)	13	111282828	111286236	3409	1	8874	ENST00000491688.1	3388	ENSG00000102606	ARHGEF7	Rho guanine nucleotide exchange factor 7
MSPC_Peak_33233	7.51422	1.05617	0.494693	5.42046	0.143474	0.323776	0.489755	FALSE	0.983633	0.451452	0.414119	0.616401	TRUE	chr8	21736045	21736298	254	Intron (ENST00000524240.6/2675, intron 4 of 8)	8	21693182	21788159	94978	2	2675	ENST00000517892.5	51861	ENSG00000168546	GFRA2	GDNF family receptor alpha 2
MSPC_Peak_142843	6.02645	-0.984396	0.819281	5.42039	0.143478	0.323782	0.489747	FALSE	-0.525264	-0.576223	0.805452	-0.0986783	TRUE	chr1	217851555	217851772	218	Intron (ENST00000366933.5/128153, intron 9 of 10)	1	217862775	217867133	4359	1	128153	ENST00000491809.1	-11003	ENSG00000162814	SPATA17	spermatogenesis associated 17
MSPC_Peak_145563	11.8421	0.108534	0.339971	5.42025	0.143487	0.323797	0.489727	FALSE	0.105401	0.89596	-0.0671661	0.311398	TRUE	chr1	191026837	191027546	710	Intron (ENST00000648197.1/ENST00000648197.1, intron 3 of 5)	1	191221159	191228467	7309	2	105371660	ENST00000434983.2	200921	ENSG00000233882	LINC01680	long intergenic non-protein coding RNA 1680
MSPC_Peak_218395	9.4972	0.766175	0.423783	5.42025	0.143487	0.323797	0.489727	FALSE	0.678739	0.376854	-0.805781	0.0832706	TRUE	chrX	154284800	154285234	435	Intron (ENST00000619903.4/1527, intron 3 of 4)	23	154271415	154292117	20703	2	1527	ENST00000610938.1	6883	ENSG00000278057	TEX28	testis expressed 28
MSPC_Peak_157884	11.4078	0.933855	0.453691	5.42009	0.143497	0.32381	0.489709	FALSE	0.859781	-0.418723	0.0963326	0.17913	TRUE	chr1	36122512	36122794	283	Promoter (2-3kb)	1	36095239	36125222	29984	2	1296	ENST00000397799.2	2428	ENSG00000171812	COL8A2	collagen type VIII alpha 2 chain
MSPC_Peak_253223	48.1758	0.362922	0.200758	5.42011	0.143496	0.32381	0.489709	FALSE	0.353372	-0.0125607	-0.512651	-0.0572799	TRUE	chr12	48974134	48974400	267	Promoter (2-3kb)	12	48965340	48971735	6396	2	7480	ENST00000301061.9	-2399	ENSG00000169884	WNT10B	Wnt family member 10B
MSPC_Peak_257707	13.003	-0.814397	0.359975	5.42013	0.143494	0.32381	0.489709	FALSE	-0.792416	-0.933672	-0.0637747	-0.596621	TRUE	chr14	103404252	103404645	394	Promoter (<=1kb)	14	103405134	103503066	97933	1	4140	ENST00000561071.5	-489	ENSG00000075413	MARK3	microtubule affinity regulating kinase 3
MSPC_Peak_109647	4.37467	-1.20482	0.804364	5.42003	0.143501	0.323817	0.489701	FALSE	-0.780345	-0.091182	1.2374	0.121957	TRUE	chr2	226031960	226032109	150	Distal Intergenic	2	226658710	226658793	84	2	100847053	ENST00000582265.1	626684	ENSG00000263363	MIR5702	microRNA 5702
MSPC_Peak_115382	9.01	-0.236069	0.469163	5.41998	0.143504	0.32382	0.489696	FALSE	-0.161135	-0.153967	-1.28213	-0.532411	TRUE	chr2	155165473	155165754	282	Distal Intergenic	2	154964308	154969101	4794	2	105373696	ENST00000442706.2	-196372		LOC105373696	uncharacterized LOC105373696
MSPC_Peak_155948	6.52833	-1.0794	0.469745	5.41987	0.14351	0.323828	0.489686	FALSE	-0.979709	-0.0439547	0.490083	-0.17786	TRUE	chr1	51928633	51928897	265	Intron (ENST00000371655.4/5865, intron 4 of 4)	1	51789196	51878937	89742	2	4898	ENST00000544028.5	-49696	ENSG00000078618	NRDC	nardilysin convertase
MSPC_Peak_169989	11.7259	0.830315	0.471875	5.41988	0.14351	0.323828	0.489686	FALSE	0.711623	0.038897	-0.70148	0.0163465	TRUE	chr4	93719581	93719936	356	Intron (ENST00000282020.9/2895, intron 14 of 15)	4	93769230	93810157	40928	1	2895	ENST00000637838.1	-49294	ENSG00000152208	GRID2	glutamate ionotropic receptor delta type subunit 2
MSPC_Peak_4438	17.9966	-0.368504	0.297708	5.41989	0.14351	0.323828	0.489686	FALSE	-0.377357	0.649021	0.268035	0.1799	TRUE	chr18	33641171	33641504	334	Intron (ENST00000269197.12/80816, intron 2 of 11)	18	33605641	33661658	56018	1	80816	ENST00000590973.2	35530	ENSG00000141431	ASXL3	ASXL transcriptional regulator 3
MSPC_Peak_72276	28.5177	0.366654	0.250548	5.41981	0.143514	0.323834	0.489678	FALSE	0.357569	0.327554	0.293978	0.326367	TRUE	chr7	31006673	31007344	672	Distal Intergenic	7	30984081	30993254	9174	1	105375222	ENST00000473133.1	22592		LOC105375222	uncharacterized LOC105375222
MSPC_Peak_252304	6.02259	-0.0858864	0.666512	5.41978	0.143516	0.323835	0.489676	FALSE	-0.300489	-0.658233	-0.754658	-0.571127	TRUE	chr12	56072311	56072535	225	Distal Intergenic	12	56076799	56083902	7104	1	2065	ENST00000643266.1	-4264	ENSG00000065361	ERBB3	erb-b2 receptor tyrosine kinase 3
MSPC_Peak_96509	27.1671	0.558791	0.250717	5.41958	0.143529	0.323861	0.489642	FALSE	0.580626	0.210526	0.341079	0.37741	TRUE	chr11	8806759	8807119	361	Intron (ENST00000533843.1/102724784, intron 2 of 2)	11	8715755	8810649	94895	2	6764	ENST00000527510.5	3530	ENSG00000166444	DENND2B	DENN domain containing 2B
MSPC_Peak_236050	10.4128	0.765077	0.3694	5.41954	0.143531	0.323863	0.489639	FALSE	0.745302	0.399592	-0.016307	0.376196	TRUE	chr10	98267463	98267653	191	Promoter (<=1kb)	10	98247690	98268194	20505	2	84171	ENST00000260702.4	541	ENSG00000138131	LOXL4	lysyl oxidase like 4
MSPC_Peak_55268	25.946	0.735887	0.368328	5.41951	0.143533	0.323865	0.489636	FALSE	0.648265	0.18603	0.472094	0.435463	TRUE	chr9	89483987	89484944	958	Intron (ENST00000339861.8/10507, intron 1 of 18)	9	89402925	89479890	76966	2	10507	ENST00000540475.5	-4097	ENSG00000187764	SEMA4D	semaphorin 4D
MSPC_Peak_66591	9.52725	0.959241	0.473854	5.41934	0.143543	0.323885	0.489609	FALSE	0.942224	0.426271	0.218368	0.528954	TRUE	chr7	100259852	100260240	389	Intron (ENST00000328453.9/352954, intron 1 of 7)	7	100222597	100271983	49387	2	352954	ENST00000647868.1	11743	ENSG00000239521	CASTOR3	CASTOR family member 3
MSPC_Peak_193258	7.82335	1.04057	0.609133	5.41929	0.143547	0.323888	0.489605	FALSE	0.837195	0.737959	-0.285049	0.430035	TRUE	chr13	112783312	112783665	354	Promoter (1-2kb)	13	112785145	112860798	75654	1	23250	ENST00000459908.5	-1480	ENSG00000068650	ATP11A	ATPase phospholipid transporting 11A
MSPC_Peak_261241	13.763	-0.827822	0.392552	5.41928	0.143547	0.323888	0.489605	FALSE	-0.765506	-0.201647	-0.212159	-0.393104	TRUE	chr14	71454787	71455117	331	Intron (ENST00000553453.5/26037, intron 3 of 5)	14	71467185	71575086	107902	1	26037	ENST00000557712.1	-12068	ENSG00000197555	SIPA1L1	signal induced proliferation associated 1 like 1
MSPC_Peak_99443	4.35032	1.8466	0.8192	5.41918	0.143553	0.323899	0.48959	FALSE	1.18041	0.0285654	0.711081	0.640019	TRUE	chr21	33304037	33304256	220	Intron (ENST00000609556.2/3588, intron 1 of 1)	21	33288133	33310187	22055	1	3588	ENST00000637650.1	15904	ENSG00000243646	IL10RB	interleukin 10 receptor subunit beta
MSPC_Peak_140423	10.6534	-0.228574	0.457087	5.41912	0.143557	0.323902	0.489586	FALSE	-0.172022	-0.746343	-0.364993	-0.427786	TRUE	chr1	240199987	240200270	284	Intron (ENST00000447095.5/56776, intron 6 of 6)	1	240206804	240475168	268365	1	56776	ENST00000679980.1	-6534	ENSG00000155816	FMN2	formin 2
MSPC_Peak_211456	10.1601	0.443907	0.394824	5.41911	0.143557	0.323902	0.489586	FALSE	0.407534	0.629687	1.15086	0.729359	TRUE	chr3	71069884	71070119	236	Intron (ENST00000649528.3/27086, intron 7 of 20)	3	71041528	71065767	24240	2	27086	ENST00000497553.3	-4117	ENSG00000114861	FOXP1	forkhead box P1
MSPC_Peak_233181	13.5365	0.827336	0.525716	5.4191	0.143558	0.323902	0.489586	FALSE	0.646745	-0.046452	-0.702977	-0.034228	TRUE	chr10	123915547	123915858	312	Intron (ENST00000368854.7/119587, intron 2 of 19)	10	123713276	123891984	178709	2	119587	ENST00000615851.4	-23563	ENSG00000121898	CPXM2	carboxypeptidase X, M14 family member 2
MSPC_Peak_13059	461.889	-0.0310079	0.176645	5.41905	0.143561	0.323907	0.48958	FALSE	-0.0222436	-0.0468768	0.402062	0.110981	TRUE	chr6	107114187	107115734	1548	Promoter (<=1kb)	6	107065187	107114432	49246	2	57673	ENST00000429433.3	0	ENSG00000178409	BEND3	BEN domain containing 3
MSPC_Peak_130431	21.3814	-0.425695	0.252897	5.41899	0.143565	0.323912	0.489574	FALSE	-0.418717	0.376579	-0.244758	-0.0956319	TRUE	chr17	79516333	79516692	360	Promoter (<=1kb)	17	79090816	79516148	425333	2	146713	ENST00000580155.5	-185	ENSG00000167281	RBFOX3	RNA binding fox-1 homolog 3
MSPC_Peak_74979	11.6243	1.88223	0.880954	5.41888	0.143572	0.323919	0.489564	FALSE	1.34042	0.920163	-0.117002	0.714526	TRUE	chr7	2460025	2460927	903	Distal Intergenic	7	2474844	2476383	1540	2	402635	ENST00000614228.1	15456	ENSG00000275572	GRIFIN	galectin-related inter-fiber protein
MSPC_Peak_83500	14.3933	0.237177	0.355461	5.41889	0.143571	0.323919	0.489564	FALSE	0.235566	0.662625	0.300435	0.399542	TRUE	chr16	3701463	3701840	378	Intron (ENST00000246957.10/10131, intron 1 of 17)	16	3679735	3691133	11399	2	10131	ENST00000571538.5	-10330	ENSG00000126602	TRAP1	TNF receptor associated protein 1
MSPC_Peak_1470	5.5737	-1.01109	0.518483	5.41891	0.14357	0.323919	0.489564	FALSE	-0.885098	-0.959878	-0.324352	-0.723109	TRUE	chr18	64693005	64693179	175	Distal Intergenic	18	64872264	64992828	120565	2	101927404	ENST00000662570.1	299649		LOC101927404	uncharacterized LOC101927404
MSPC_Peak_154622	17.0165	-0.690213	0.350734	5.41875	0.14358	0.323934	0.489544	FALSE	-0.647416	0.0168224	0.713216	0.0275407	TRUE	chr1	64147362	64147651	290	Intron (ENST00000371079.6/4919, intron 7 of 8)	1	64104471	64171297	66827	2	101927034	ENST00000424995.2	23646	ENSG00000223949	ROR1-AS1	ROR1 antisense RNA 1
MSPC_Peak_186052	8.26454	0.53574	0.446773	5.41874	0.143581	0.323934	0.489544	FALSE	0.707981	-1.06664	0.0541982	-0.101485	TRUE	chr5	89313785	89314178	394	Intron (ENST00000514092.5/101929423, intron 4 of 6)	5	89418807	89466398	47592	1	101929423	ENST00000508742.1	-104629	ENSG00000248309	MEF2C-AS1	MEF2C antisense RNA 1
MSPC_Peak_196468	13.3875	-1.00402	0.582046	5.41867	0.143585	0.32394	0.489536	FALSE	-0.787787	-0.771596	-0.0847698	-0.548051	TRUE	chr13	72749696	72750154	459	Intron (ENST00000652266.1/79866, intron 9 of 10)	13	72727928	72745136	17209	1	79866	ENST00000464754.1	21768	ENSG00000136122	BORA	BORA aurora kinase A activator
MSPC_Peak_247584	64.547	-0.387509	0.189792	5.41865	0.143586	0.323941	0.489535	FALSE	-0.400366	0.018822	-0.346462	-0.242669	TRUE	chr12	112386717	112387224	508	Distal Intergenic	12	112160190	112382439	222250	2	283450	ENST00000377560.9	-4278	ENSG00000173064	HECTD4	HECT domain E3 ubiquitin protein ligase 4
MSPC_Peak_50087	3.62122	1.81706	0.92591	5.41861	0.143589	0.323941	0.489534	FALSE	1.17366	0.54019	1.18476	0.966206	TRUE	chr9	133038227	133038438	212	Intron (ENST00000372099.10/9328, intron 1 of 8)	9	133031018	133044407	13390	1	9328	ENST00000485692.1	7209	ENSG00000148308	GTF3C5	general transcription factor IIIC subunit 5
MSPC_Peak_218823	5.26056	-0.812099	0.558719	5.41861	0.143589	0.323941	0.489534	FALSE	-0.658326	-0.435131	-1.21105	-0.768168	TRUE	chrX	148853679	148853909	231	Intron (ENST00000370460.7/2334, intron 7 of 20)	23	148719111	148955691	236581	1	2334	ENST00000673378.1	134568	ENSG00000155966	AFF2	AF4/FMR2 family member 2
MSPC_Peak_92766	16.7328	0.738361	0.388085	5.41844	0.143599	0.323962	0.489506	FALSE	0.681217	-0.107757	1.41783	0.663764	TRUE	chr11	57372614	57373192	579	Downstream (<=300bp)	11	57376769	57381150	4382	2	10394	ENST00000287143.2	7958	ENSG00000156575	PRG3	proteoglycan 3, pro eosinophil major basic protein 2
MSPC_Peak_190055	2.12795	1.55755	0.988773	5.41829	0.143608	0.323979	0.489483	FALSE					FALSE	chr5	32812501	32812726	226	Distal Intergenic	5	32712331	32716828	4498	1	4883	ENST00000507141.1	100170	ENSG00000113389	NPR3	natriuretic peptide receptor 3
MSPC_Peak_110858	83.7361	-0.112989	0.193522	5.41822	0.143613	0.323987	0.489472	FALSE	-0.101107	-0.38441	0.311822	-0.0578986	TRUE	chr2	213189072	213190137	1066	Distal Intergenic	2	213155806	213167712	11907	2	105373863	ENST00000426870.1	-21360		LINC01953	long intergenic non-protein coding RNA 1953
MSPC_Peak_198488	7.92693	0.00633451	0.474703	5.41814	0.143618	0.323993	0.489465	FALSE	0.0594643	-0.30045	-1.57326	-0.604749	TRUE	chr13	44516847	44517137	291	Intron (ENST00000458659.3/8848, intron 1 of 2)	13	44538722	44540033	1312	2	8848	ENST00000437455.2	22896	ENSG00000102804	TSC22D1	TSC22 domain family member 1
MSPC_Peak_47203	5.7115	0.738936	0.501263	5.41814	0.143617	0.323993	0.489465	FALSE	0.690456	-0.0584499	0.64617	0.426059	TRUE	chr22	28402132	28402358	227	Intron (ENST00000397906.6/23331, intron 2 of 22)	22	28296214	28443073	146860	2	23331	ENST00000490475.1	40715	ENSG00000100154	TTC28	tetratricopeptide repeat domain 28
MSPC_Peak_205615	18.515	0.273453	0.294913	5.41812	0.143619	0.323993	0.489465	FALSE	0.273287	0.738593	0.122058	0.377979	TRUE	chr3	142987705	142988070	366	Intron (ENST00000497652.5/101927832, intron 2 of 4)	3	143001168	143056500	55333	1	23350	ENST00000488497.7	-13098	ENSG00000163714	U2SURP	U2 snRNP associated SURP domain containing
MSPC_Peak_148134	22.1179	0.671327	0.432966	5.41803	0.143624	0.323999	0.489456	FALSE	0.585571	-0.117372	-0.650052	-0.0606178	TRUE	chr1	162180619	162181229	611	Intron (ENST00000361897.10/9722, intron 2 of 9)	1	162167905	162175243	7339	2	105371475	ENST00000671049.1	-5376		LOC105371475	uncharacterized LOC105371475
MSPC_Peak_55184	137.449	-0.0014074	0.150055	5.41804	0.143624	0.323999	0.489456	FALSE	-0.00640194	0.323355	-0.0575881	0.0864551	TRUE	chr9	89856104	89857191	1088	Intron (ENST00000656288.1/101927847, intron 1 of 6)	9	89826030	90019549	193520	1	101927847	ENST00000659397.1	30074		LOC101927847	uncharacterized LOC101927847
MSPC_Peak_26933	27.4646	0.712522	0.305341	5.41798	0.143627	0.324003	0.489451	FALSE	0.727773	0.13856	0.0848246	0.317053	TRUE	chr8	95167193	95168047	855	Distal Intergenic	8	95134076	95154918	20843	1	79666	ENST00000519516.1	33117	ENSG00000175895	PLEKHF2	pleckstrin homology and FYVE domain containing 2
MSPC_Peak_139051	18.8917	0.474931	0.345856	5.4179	0.143633	0.324012	0.489439	FALSE	0.383681	0.128354	0.557112	0.356382	TRUE	chr17	4438512	4438976	465	Intron (ENST00000355530.7/201305, intron 1 of 11)	17	4433963	4488208	54246	1	201305	ENST00000575194.5	4549	ENSG00000182557	SPNS3	sphingolipid transporter 3 (putative)
MSPC_Peak_96203	66.3224	-0.416426	0.231776	5.41785	0.143636	0.324015	0.489435	FALSE	-0.46784	-0.0757397	0.338645	-0.0683115	TRUE	chr11	11635172	11636234	1063	Distal Intergenic	11	11270877	11622005	351129	2	374378	ENST00000227756.5	-13167	ENSG00000110328	GALNT18	polypeptide N-acetylgalactosaminyltransferase 18
MSPC_Peak_87328	23.4122	0.0150543	0.329695	5.41784	0.143636	0.324015	0.489435	FALSE	0.00688119	-0.220026	-0.573103	-0.262083	TRUE	chr11	113120384	113120712	329	Intron (ENST00000621518.4/4684, intron 2 of 19)	11	113130694	113205666	74973	1	4684	ENST00000525973.5	-9982	ENSG00000149294	NCAM1	neural cell adhesion molecule 1
MSPC_Peak_93131	14.2757	-0.137198	0.35605	5.41773	0.143643	0.324028	0.489418	FALSE	-0.0864972	0.58778	-1.35499	-0.28457	TRUE	chr11	46265350	46265673	324	Intron (ENST00000527239.1/101928919, intron 1 of 1)	11	46256355	46274547	18193	2	101928919	ENST00000527239.1	8874		LINC02489	long intergenic non-protein coding RNA 2489
MSPC_Peak_214884	6.7355	-0.534693	0.536372	5.4176	0.143651	0.324037	0.489406	FALSE	-0.44792	-0.783941	-0.867335	-0.699732	TRUE	chr3	37508326	37508548	223	Intron (ENST00000422441.5/3680, intron 7 of 15)	3	37452141	37823507	371367	1	3680	ENST00000264741.10	56185	ENSG00000144668	ITGA9	integrin subunit alpha 9
MSPC_Peak_165215	5.19304	1.67756	1.20207	5.41763	0.143649	0.324037	0.489406	FALSE	0.869269	-0.216045	-1.23954	-0.195439	TRUE	chr4	160975314	160975570	257	Distal Intergenic	4	160539254	160586817	47564	1	105377512	ENST00000512652.1	436060		LINC02477	long intergenic non-protein coding RNA 2477
MSPC_Peak_68838	5.12286	1.68207	0.745691	5.41762	0.14365	0.324037	0.489406	FALSE	1.33627	0.115512	0.10245	0.518079	TRUE	chr7	73991852	73992091	240	Distal Intergenic	7	74027789	74068763	40975	1	2006	ENST00000445912.5	-35698	ENSG00000049540	ELN	elastin
MSPC_Peak_264432	10.4507	0.527878	0.402216	5.41758	0.143652	0.324037	0.489406	FALSE	0.488494	0.466455	0.387453	0.447467	TRUE	chr14	30812337	30812634	298	Intron (ENST00000554665.1/ENST00000554665.1, intron 1 of 2)	14	30874514	30890100	15587	1	1690	ENST00000216361.9	-61880	ENSG00000100473	COCH	cochlin
MSPC_Peak_89475	7.17363	-0.144189	0.551042	5.41746	0.14366	0.324051	0.489386	FALSE	-0.0723225	-0.663472	-0.0561396	-0.263978	TRUE	chr11	84564659	84564907	249	Intron (ENST00000398309.6/1740, intron 1 of 22)	11	84098995	84437809	338815	2	1740	ENST00000527466.1	-126850	ENSG00000150672	DLG2	discs large MAGUK scaffold protein 2
MSPC_Peak_163495	8.12896	0.870202	0.497772	5.41736	0.143666	0.324052	0.489386	FALSE	0.89303	-0.314583	0.719142	0.43253	TRUE	chr4	185464218	185464507	290	Intron (ENST00000393540.7/256309, intron 2 of 5)	4	185445485	185458366	12882	2	256309	ENST00000508538.1	-5852	ENSG00000168491	CCDC110	coiled-coil domain containing 110
MSPC_Peak_75152	267.434	0.0778158	0.192617	5.41742	0.143662	0.324052	0.489386	FALSE	0.0327254	0.267085	-0.377916	-0.0260351	TRUE	chr7	1689156	1689787	632	Promoter (1-2kb)	7	1688119	1747954	59836	1	392617	ENST00000424383.4	1037	ENSG00000225968	ELFN1	extracellular leucine rich repeat and fibronectin type III domain containing 1
MSPC_Peak_62411	6.50558	-0.654826	0.475472	5.41737	0.143665	0.324052	0.489386	FALSE	-0.696156	0.106658	1.49307	0.301191	TRUE	chr7	144262005	144262247	243	Promoter (2-3kb)	7	144257663	144264792	7130	2	401427	ENST00000641841.1	2545	ENSG00000243896	OR2A7	olfactory receptor family 2 subfamily A member 7
MSPC_Peak_42409	9.49526	-0.809987	0.442641	5.41739	0.143664	0.324052	0.489386	FALSE	-0.676813	-0.478128	-0.303204	-0.486049	TRUE	chr15	33823535	33823795	261	Promoter (2-3kb)	15	33821293	33825819	4527	1	6263	ENST00000558060.1	2242	ENSG00000198838	RYR3	ryanodine receptor 3
MSPC_Peak_224015	8.4149	-0.444561	0.591906	5.41739	0.143664	0.324052	0.489386	FALSE	-0.289446	0.0554309	-0.950724	-0.394913	TRUE	chrX	7503195	7503535	341	Intron (ENST00000664306.2/412, intron 10 of 12)	23	7219456	7354810	135355	1	412	ENST00000217961.5	283739	ENSG00000101846	STS	steroid sulfatase
MSPC_Peak_190136	5.55243	1.13297	0.539066	5.41731	0.143669	0.324056	0.489381	FALSE	1.0058	0.389204	0.173764	0.522923	TRUE	chr5	32027158	32027367	210	Intron (ENST00000438447.2/23037, intron 6 of 24)	5	32052494	32057949	5456	1	23037	ENST00000509256.1	-25127	ENSG00000133401	PDZD2	PDZ domain containing 2
MSPC_Peak_189166	2.71929	1.14863	0.767983	5.41729	0.14367	0.324056	0.48938	FALSE					FALSE	chr5	44665392	44665591	200	Distal Intergenic	5	44495099	44658569	163471	2	102723839	ENST00000671607.1	-6823		LINC02224	long intergenic non-protein coding RNA 2224
MSPC_Peak_81632	21.4128	0.440266	0.359341	5.41726	0.143672	0.324057	0.489378	FALSE	0.393259	-0.419083	-0.182412	-0.0694122	TRUE	chr16	23395560	23396182	623	Promoter (1-2kb)	16	23388641	23393581	4941	2	91949	ENST00000566364.1	-1979	ENSG00000168434	COG7	component of oligomeric golgi complex 7
MSPC_Peak_101560	199.583	0.20488	0.161512	5.41721	0.143675	0.324061	0.489373	FALSE	0.190764	-0.237348	0.112026	0.0218139	TRUE	chr19	51311315	51313525	2211	Promoter (<=1kb)	19	51311644	51330891	19248	1	402665	ENST00000270642.9	0	ENSG00000142549	IGLON5	IgLON family member 5
MSPC_Peak_152033	6.91447	-0.751691	0.544148	5.41713	0.14368	0.324065	0.489368	FALSE	-0.597381	-0.609912	-0.34482	-0.517371	TRUE	chr1	97430433	97430768	336	Intron (ENST00000370192.8/1806, intron 14 of 22)	1	97265446	97296147	30702	1	100873932	ENST00000630798.1	164987	ENSG00000232878	DPYD-AS1	DPYD antisense RNA 1
MSPC_Peak_179512	4.70114	-0.607518	0.520272	5.41713	0.14368	0.324065	0.489368	FALSE	-0.563225	-0.5478	0.733483	-0.125847	TRUE	chr5	161833474	161833677	204	Distal Intergenic	5	161847063	161898218	51156	1	2554	ENST00000638112.1	-13386	ENSG00000022355	GABRA1	gamma-aminobutyric acid type A receptor subunit alpha1
MSPC_Peak_199377	59.5305	-0.195116	0.309087	5.41712	0.14368	0.324065	0.489368	FALSE	-0.232461	-0.359346	0.360121	-0.077229	TRUE	chr13	35699605	35700691	1087	Promoter (2-3kb)	13	35697525	35699256	1732	1	100507114	ENST00000655817.1	2080	ENSG00000236036	LINC00445	long intergenic non-protein coding RNA 445
MSPC_Peak_8017	5.35808	1.39961	0.765194	5.41707	0.143684	0.32407	0.489361	FALSE	0.939864	0.922232	0.0257439	0.62928	TRUE	chr6	163375320	163375557	238	Distal Intergenic	6	163338394	163346744	8351	2	401282	ENST00000648606.1	-28576	ENSG00000285564	DKFZp451B082	uncharacterized LOC401282
MSPC_Peak_123310	5.35193	-0.812953	0.544124	5.41702	0.143687	0.324073	0.489357	FALSE	-0.810862	-0.753387	0.839217	-0.241677	TRUE	chr2	63880105	63880315	211	Intron (ENST00000466642.5/7360, intron 4 of 5)	2	63856764	63884018	27255	1	7360	ENST00000495020.1	23341	ENSG00000169764	UGP2	UDP-glucose pyrophosphorylase 2
MSPC_Peak_238577	41.3055	-0.341812	0.264866	5.41698	0.143689	0.324077	0.489352	FALSE	-0.356536	-0.711002	0.369342	-0.232732	TRUE	chr10	74675194	74676140	947	Exon (ENST00000661461.1/ENST00000661461.1, exon 1 of 2)	10	74527766	74530553	2788	2	102723439	ENST00000609392.1	-144641		LOC102723439	uncharacterized LOC102723439
MSPC_Peak_204392	35.6354	0.389439	0.234519	5.41694	0.143692	0.324077	0.489352	FALSE	0.360766	-0.264121	-0.305815	-0.0697232	TRUE	chr3	158768141	158768837	697	Intron (ENST00000486568.5/64747, intron 1 of 4)	3	158747577	158805474	57898	1	64747	ENST00000465739.5	20564	ENSG00000118855	MFSD1	major facilitator superfamily domain containing 1
MSPC_Peak_202687	2.36518	2.64861	1.33606	5.41696	0.143691	0.324077	0.489352	FALSE					FALSE	chr3	182753994	182754293	300	Distal Intergenic	3	182783236	182793394	10159	2	105374245	ENST00000488882.1	39101		ATP11B-DT	ATP11B divergent transcript
MSPC_Peak_86653	19.2232	0.200021	0.459756	5.41692	0.143693	0.324077	0.489352	FALSE	0.215941	0.976743	-0.547995	0.214896	TRUE	chr11	117570580	117571079	500	Intron (ENST00000651296.2/57453, intron 3 of 32)	11	117411112	117412830	1719	1	22897	ENST00000533433.1	159468	ENSG00000110274	CEP164	centrosomal protein 164
MSPC_Peak_130934	19.8212	0.41054	0.375002	5.4169	0.143694	0.324077	0.489352	FALSE	0.450271	0.536658	-0.529101	0.152609	TRUE	chr17	76989484	76990060	577	Distal Intergenic	17	76950474	76969156	18683	2	105371899	ENST00000564292.5	-20328	ENSG00000267568	LOC105371899	uncharacterized LOC105371899
MSPC_Peak_171416	5.55897	1.18677	0.567106	5.41681	0.1437	0.324087	0.489339	FALSE	1.04577	0.514812	-0.126134	0.478149	TRUE	chr4	76016440	76016829	390	Intron (ENST00000513353.5/419, intron 1 of 3)	4	76012097	76082143	70047	1	419	ENST00000504914.5	4343	ENSG00000156219	ART3	ADP-ribosyltransferase 3 (inactive)
MSPC_Peak_150571	55.7358	-0.00957943	0.200205	5.41674	0.143704	0.32409	0.489334	FALSE	-0.0181927	-0.43759	-0.307542	-0.254442	TRUE	chr1	115506712	115507527	816	Distal Intergenic	1	115641970	115698221	56252	1	81839	ENST00000355485.7	-134443	ENSG00000173218	VANGL1	VANGL planar cell polarity protein 1
MSPC_Peak_264884	28.8838	-0.274401	0.267835	5.41673	0.143705	0.32409	0.489334	FALSE	-0.266671	-0.314991	0.505358	-0.0254346	TRUE	chr14	24297646	24297902	257	Promoter (1-2kb)	14	24290600	24299460	8861	2	115817	ENST00000396813.5	1558	ENSG00000157379	DHRS1	dehydrogenase/reductase 1
MSPC_Peak_45166	6.34842	1.21716	0.668008	5.41676	0.143703	0.32409	0.489334	FALSE	0.865634	0.67666	0.265818	0.602704	TRUE	chr22	42793946	42794364	419	Exon (ENST00000616842.1/ENST00000616842.1, exon 1 of 3)	22	42807074	42831652	24579	2	26286	ENST00000453516.5	37288	ENSG00000242247	ARFGAP3	ADP ribosylation factor GTPase activating protein 3
MSPC_Peak_206768	4.03299	0.0958899	0.771629	5.41667	0.143709	0.324093	0.489331	FALSE	0.0174752	-1.15114	0.474628	-0.219681	TRUE	chr3	131622808	131623035	228	Intron (ENST00000617767.4/131034, intron 7 of 15)	3	131533555	131543093	9539	2	131034	ENST00000514439.1	-79715	ENSG00000196353	CPNE4	copine 4
MSPC_Peak_48182	8.76844	1.16545	0.649434	5.41668	0.143708	0.324093	0.489331	FALSE	0.704139	0.111847	1.47561	0.763865	TRUE	chr22	22165910	22166588	679	Distal Intergenic	22	22244780	22245505	726	1	7441	ENST00000302273.2	-78192	ENSG00000169575	VPREB1	V-set pre-B cell surrogate light chain 1
MSPC_Peak_161844	25.158	0.215634	0.289532	5.4165	0.143719	0.324114	0.489303	FALSE	0.172977	0.47713	0.643218	0.431108	TRUE	chr1	9164852	9165773	922	Intron (ENST00000635687.1/106614088, intron 1 of 1)	1	9151668	9151777	110	2	407040	ENST00000385130.1	-13075	ENSG00000284357	MIR34A	microRNA 34a
MSPC_Peak_164149	4.43845	-1.09005	0.528923	5.41637	0.143727	0.324127	0.489285	FALSE	-0.95937	-0.17767	-0.819862	-0.652301	TRUE	chr4	177674154	177674410	257	Intron (ENST00000654463.1/285500, intron 4 of 4)	4	177686673	177691068	4396	2	105377559	ENST00000503093.1	16658		LOC105377559	uncharacterized LOC105377559
MSPC_Peak_22628	6.28147	1.17196	0.527994	5.41638	0.143726	0.324127	0.489285	FALSE	1.1151	-0.173236	0.347304	0.429721	TRUE	chr8	143341504	143341811	308	Intron (ENST00000521193.5/116447, intron 2 of 14)	8	143325522	143344984	19463	2	116447	ENST00000518007.5	3173	ENSG00000184428	TOP1MT	DNA topoisomerase I mitochondrial
MSPC_Peak_210771	6.0437	-1.22021	0.66724	5.41622	0.143736	0.324144	0.489262	FALSE	-0.890364	0.230832	-0.155955	-0.271829	TRUE	chr3	78924241	78924492	252	Intron (ENST00000464233.6/6091, intron 4 of 30)	3	78598811	79018544	419734	2	6091	ENST00000467549.5	94052	ENSG00000169855	ROBO1	roundabout guidance receptor 1
MSPC_Peak_8144	4.38798	1.62198	0.799079	5.4161	0.143744	0.324156	0.489246	FALSE	0.982884	0.758137	0.414832	0.718618	TRUE	chr6	162014216	162014712	497	Intron (ENST00000366898.6/5071, intron 5 of 11)	6	161347607	161837066	489460	2	5071	ENST00000674006.1	-177150	ENSG00000185345	PRKN	parkin RBR E3 ubiquitin protein ligase
MSPC_Peak_29181	76.6446	-0.277819	0.179837	5.41611	0.143743	0.324156	0.489246	FALSE	-0.285496	-0.250243	-0.396292	-0.310677	TRUE	chr8	65560234	65560908	675	Promoter (1-2kb)	8	65526738	65562781	36044	2	286186	ENST00000520902.2	1873	ENSG00000254081	LINC01299	long intergenic non-protein coding RNA 1299
MSPC_Peak_103727	12.3148	0.415757	0.345405	5.41606	0.143746	0.324159	0.489242	FALSE	0.395806	0.466817	-0.637937	0.0748956	TRUE	chr19	34150622	34150917	296	Distal Intergenic	19	34172504	34196666	24163	1	26065	ENST00000589878.5	-21587	ENSG00000257103	LSM14A	LSM14A mRNA processing body assembly factor
MSPC_Peak_255826	4.57789	-0.55275	0.54684	5.41604	0.143748	0.324159	0.489242	FALSE	-0.477794	-0.132371	-0.714516	-0.441561	TRUE	chr12	12093097	12093306	210	Intron (ENST00000589718.5/79370, intron 5 of 6)	12	12079299	12211084	131786	1	79370	ENST00000298566.2	13798	ENSG00000121380	BCL2L14	BCL2 like 14
MSPC_Peak_74407	5.80009	1.59845	0.786282	5.416	0.14375	0.324161	0.489239	FALSE	0.851198	0.582948	0.393125	0.60909	TRUE	chr7	6889186	6889595	410	Distal Intergenic	7	6798941	6826770	27830	2	221960	ENST00000626257.2	-62416	ENSG00000146574	CCZ1B	CCZ1 homolog B, vacuolar protein trafficking and biogenesis associated
MSPC_Peak_92114	8.18253	0.705509	0.453079	5.41598	0.143751	0.324161	0.489239	FALSE	0.629487	-0.74103	1.32821	0.405555	TRUE	chr11	63603236	63603496	261	Intron (ENST00000323646.9/11145, intron 1 of 3)	11	63574474	63598715	24242	2	11145	ENST00000639271.1	-4521	ENSG00000176485	PLAAT3	phospholipase A and acyltransferase 3
MSPC_Peak_239342	2.18166	2.39911	1.27681	5.41586	0.143758	0.324175	0.489221	FALSE					FALSE	chr10	69022647	69022924	278	Exon (ENST00000411655.1/ENST00000411655.1, exon 1 of 1)	10	69008421	69016978	8558	1	26128	ENST00000627949.4	14226	ENSG00000198954	KIFBP	kinesin family binding protein
MSPC_Peak_133232	17.7337	-0.307083	0.352511	5.41582	0.143761	0.324176	0.489219	FALSE	-0.292362	-0.523415	-0.781511	-0.532429	TRUE	chr17	57273627	57274140	514	Intron (ENST00000416426.6/124540, intron 5 of 13)	17	57262151	57401471	139321	1	124540	ENST00000675822.1	11476	ENSG00000153944	MSI2	musashi RNA binding protein 2
MSPC_Peak_221298	138.347	-0.266539	0.160865	5.41582	0.143761	0.324176	0.489219	FALSE	-0.263179	-0.302485	0.0610439	-0.168207	TRUE	chrX	71910594	71912092	1499	Promoter (<=1kb)	23	71910818	72153286	242469	1	340527	ENST00000633930.1	0	ENSG00000204131	NHSL2	NHS like 2
MSPC_Peak_178851	41.5028	-0.220576	0.219047	5.41578	0.143764	0.324179	0.489216	FALSE	-0.21208	-0.419411	-0.120323	-0.250605	TRUE	chr5	170267915	170268187	273	Promoter (<=1kb)	5	170256557	170267327	10771	2	3937	ENST00000520344.1	-588	ENSG00000043462	LCP2	lymphocyte cytosolic protein 2
MSPC_Peak_121549	415.03	-0.0496192	0.156245	5.41569	0.143769	0.324185	0.489207	FALSE	-0.0417554	-0.0233477	0.377585	0.104161	TRUE	chr2	84904721	84906459	1739	Promoter (<=1kb)	2	84905656	84906671	1016	1	9168	ENST00000233143.6	0	ENSG00000034510	TMSB10	thymosin beta 10
MSPC_Peak_174772	7.60186	-0.558612	0.471486	5.41567	0.14377	0.324185	0.489207	FALSE	-0.458537	0.269295	-0.0324461	-0.073896	TRUE	chr4	22504996	22505263	268	Intron (ENST00000334304.10/166647, intron 1 of 18)	4	22445000	22514580	69581	2	166647	ENST00000513385.5	9317	ENSG00000152990	ADGRA3	adhesion G protein-coupled receptor A3
MSPC_Peak_255456	7.00373	-0.981	0.482734	5.41567	0.14377	0.324185	0.489207	FALSE	-0.925963	0.579497	0.632089	0.0952077	TRUE	chr12	15993332	15993533	202	Intron (ENST00000526521.5/51071, intron 5 of 6)	12	15985172	16036340	51169	1	51071	ENST00000532573.1	8160	ENSG00000023697	DERA	deoxyribose-phosphate aldolase
MSPC_Peak_59635	15.2005	-0.250976	0.475188	5.41561	0.143774	0.324191	0.489199	FALSE	-0.240231	-0.39393	-0.758283	-0.464148	TRUE	chr9	13936195	13936580	386	Intron (ENST00000381010.3/100113404, intron 1 of 2)	9	13927971	13945610	17640	1	100113404	ENST00000381010.3	8224	ENSG00000205636	LINC00583	long intergenic non-protein coding RNA 583
MSPC_Peak_184963	3.39553	2.45305	1.1172	5.41556	0.143777	0.324195	0.489193	FALSE	1.39624	0.530208	0.211087	0.712513	TRUE	chr5	104223793	104224294	502	Intron (ENST00000662211.1/107986389, intron 4 of 5)	5	104079919	104406121	326203	1	107986389	ENST00000666145.1	143874		LINC02163	long intergenic non-protein coding RNA 2163
MSPC_Peak_20515	7.96108	0.134192	0.502772	5.41553	0.143779	0.324197	0.489191	FALSE	-0.0320455	0.104836	1.67165	0.581482	TRUE	chr6	15818078	15818327	250	Distal Intergenic	6	15522843	15663058	140216	2	84062	ENST00000513680.5	-155020	ENSG00000047579	DTNBP1	dystrobrevin binding protein 1
MSPC_Peak_165125	3.8386	-1.50086	0.679666	5.41548	0.143782	0.3242	0.489187	FALSE	-1.12122	-0.241324	0.286416	-0.358708	TRUE	chr4	162806236	162806463	228	Exon (ENST00000662873.1/ENST00000662873.1, exon 4 of 4)	4	163093574	163093628	55	2	100616234	ENST00000638111.1	287165	ENSG00000283468	MIR4454	microRNA 4454
MSPC_Peak_143593	3.0744	1.74594	0.945875	5.41542	0.143786	0.324207	0.489178	FALSE	1.4539	0.743353	-0.262367	0.644963	TRUE	chr1	209396688	209396879	192	Distal Intergenic	1	209372076	209374611	2536	1	101929476	ENST00000655463.1	24612		LINC01698	long intergenic non-protein coding RNA 1698
MSPC_Peak_166946	115.306	-0.229794	0.159784	5.41534	0.143791	0.324215	0.489166	FALSE	-0.243263	0.047473	-0.235999	-0.14393	TRUE	chr4	139654976	139655543	568	Distal Intergenic	4	139665768	139740745	74978	1	4258	ENST00000616265.4	-10225	ENSG00000085871	MGST2	microsomal glutathione S-transferase 2
MSPC_Peak_127393	3.94231	1.15691	0.622849	5.41528	0.143795	0.324216	0.489165	FALSE	1.0939	0.883995	-0.390202	0.529231	TRUE	chr2	19648764	19648929	166	Distal Intergenic	2	19711715	19717576	5862	1	105373461	ENST00000432822.1	-62786		LOC105373461	uncharacterized LOC105373461
MSPC_Peak_242995	6.05072	1.05637	0.583347	5.41527	0.143795	0.324216	0.489165	FALSE	0.925011	0.68011	-0.62692	0.326067	TRUE	chr10	22622243	22622606	364	Intron (ENST00000376573.9/5305, intron 1 of 9)	10	22607818	22609717	1900	2	5305	ENST00000432610.1	-12526	ENSG00000150867	PIP4K2A	phosphatidylinositol-5-phosphate 4-kinase type 2 alpha
MSPC_Peak_250040	11.7475	-0.654475	0.338337	5.41529	0.143794	0.324216	0.489165	FALSE	-0.573047	-0.133222	-0.303057	-0.336442	TRUE	chr12	86675207	86675676	470	Intron (ENST00000621808.4/25834, intron 2 of 8)	12	86002352	86601304	598953	2	25834	ENST00000602941.6	-73903	ENSG00000182050	MGAT4C	MGAT4 family member C
MSPC_Peak_165883	57.5174	-0.00755351	0.168016	5.41521	0.143799	0.324222	0.489158	FALSE	-0.0104664	0.291972	-0.366624	-0.0283728	TRUE	chr4	152540384	152540653	270	Distal Intergenic	4	152536428	152536516	89	1	100616193	ENST00000584019.1	3956	ENSG00000283792	MIR4453	microRNA 4453
MSPC_Peak_251951	16.1037	-0.513915	0.423412	5.41519	0.1438	0.324223	0.489157	FALSE	-0.420513	-0.0351237	-0.263606	-0.239748	TRUE	chr12	59462197	59462746	550	Distal Intergenic	12	59523278	59524184	907	2	105369792	ENST00000548613.1	61438		LINC02448	long intergenic non-protein coding RNA 2448
MSPC_Peak_219972	4.74901	-0.262429	0.564437	5.41512	0.143804	0.324229	0.489148	FALSE	-0.203406	0.0595825	1.12706	0.327744	TRUE	chrX	115219719	115219959	241	Intron (ENST00000317135.13/57631, intron 1 of 20)	23	115110626	115234072	123447	2	57631	ENST00000538422.2	14113	ENSG00000130224	LRCH2	leucine rich repeats and calponin homology domain containing 2
MSPC_Peak_1445	5.11618	-0.0434304	0.52493	5.41488	0.14382	0.324261	0.489106	FALSE	-0.0582487	-0.0211508	1.88039	0.600331	TRUE	chr18	65091844	65092048	205	Distal Intergenic	18	64872264	64992828	120565	2	101927404	ENST00000662570.1	-99016		LOC101927404	uncharacterized LOC101927404
MSPC_Peak_123865	37.7592	-0.399051	0.250267	5.41475	0.143828	0.324271	0.489093	FALSE	-0.402203	0.304658	-0.543547	-0.213698	TRUE	chr2	56018251	56018586	336	Intron (ENST00000606639.1/105374690, intron 1 of 6)	2	56000714	56000795	82	2	100126319	ENST00000390186.2	-17456	ENSG00000211520	MIR216B	microRNA 216b
MSPC_Peak_187508	25.7862	-0.485771	0.271914	5.41476	0.143826	0.324271	0.489093	FALSE	-0.487248	0.189205	-0.408077	-0.235373	TRUE	chr5	72096408	72097091	684	Exon (ENST00000649991.1/105379028, exon 6 of 6)	5	72087782	72100368	12587	2	105379028	ENST00000660186.1	3277		LOC105379028	uncharacterized LOC105379028
MSPC_Peak_233104	37.5461	-0.64819	0.317187	5.41472	0.143829	0.324271	0.489093	FALSE	-0.670063	-0.22165	0.246733	-0.214993	TRUE	chr10	124288545	124289038	494	Distal Intergenic	10	124398021	124403336	5316	2	4942	ENST00000471127.1	114298	ENSG00000065154	OAT	ornithine aminotransferase
MSPC_Peak_248166	19.0726	-0.697321	0.317799	5.41474	0.143828	0.324271	0.489093	FALSE	-0.704916	-0.0814243	-0.313496	-0.366612	TRUE	chr12	108180843	108181262	420	Intron (ENST00000547525.6/9671, intron 1 of 8)	12	108189346	108195313	5968	1	9671	ENST00000546811.1	-8084	ENSG00000075035	WSCD2	WSC domain containing 2
MSPC_Peak_177882	399.597	0.176232	0.150583	5.41466	0.143833	0.324277	0.489084	FALSE	0.154484	-0.245716	-0.15992	-0.0837173	TRUE	chr5	177311400	177312634	1235	Promoter (<=1kb)	5	177301461	177311870	10410	2	53917	ENST00000503473.5	0	ENSG00000169228	RAB24	RAB24, member RAS oncogene family
MSPC_Peak_11831	10.7881	0.55986	0.457467	5.41448	0.143844	0.324291	0.489066	FALSE	0.554237	0.905037	0.354858	0.604711	TRUE	chr6	121984815	121985320	506	Distal Intergenic	6	122399551	122433119	33569	1	3298	ENST00000452194.5	-414231	ENSG00000025156	HSF2	heat shock transcription factor 2
MSPC_Peak_56916	4.57898	1.32323	0.745107	5.41446	0.143845	0.324291	0.489066	FALSE	1.00929	0.160996	1.51521	0.895167	TRUE	chr9	70427653	70427932	280	Distal Intergenic	9	70384604	70414657	30054	2	687	ENST00000377126.4	-12996	ENSG00000119138	KLF9	Kruppel like factor 9
MSPC_Peak_195019	12.9836	-0.88855	0.44843	5.41447	0.143845	0.324291	0.489066	FALSE	-0.812032	-0.457866	-0.0895522	-0.45315	TRUE	chr13	95195179	95195468	290	Intron (ENST00000645237.2/10257, intron 8 of 30)	13	95073270	95148960	75691	2	10257	ENST00000644880.1	-46219	ENSG00000125257	ABCC4	ATP binding cassette subfamily C member 4
MSPC_Peak_101850	4.40812	1.82989	0.900314	5.41447	0.143845	0.324291	0.489066	FALSE	1.04683	0.698352	0.571273	0.772151	TRUE	chr19	49347410	49347668	259	Exon (ENST00000598397.1/8463, exon 6 of 6)	19	49331525	49340303	8779	2	28968	ENST00000358234.5	-7107	ENSG00000063127	SLC6A16	solute carrier family 6 member 16
MSPC_Peak_230591	6.44475	-0.94358	0.617211	5.41446	0.143845	0.324291	0.489066	FALSE	-0.791555	-1.23212	-0.223982	-0.749221	TRUE	chr20	10874204	10874547	344	Intron (ENST00000667822.1/ENST00000667822.1, intron 1 of 1)	20	10889949	10896321	6373	2	101929413	ENST00000653164.1	21774	ENSG00000232900	LOC101929413	uncharacterized LOC101929413
MSPC_Peak_26753	8.70278	0.833719	0.488294	5.41442	0.143848	0.324293	0.489062	FALSE	0.701358	0.657272	0.0633952	0.474008	TRUE	chr8	97185102	97185440	339	Distal Intergenic	8	97273488	97277928	4441	2	85453	ENST00000322128.5	92488	ENSG00000180543	TSPYL5	TSPY like 5
MSPC_Peak_215167	116.011	-0.366113	0.171685	5.41439	0.14385	0.324296	0.489059	FALSE	-0.362817	-0.159941	0.159789	-0.12099	TRUE	chr3	33787034	33787759	726	Distal Intergenic	3	33793644	33798539	4896	2	105377023	ENST00000604982.2	10780		PDCD6IP-DT	PDCD6IP divergent transcript
MSPC_Peak_260261	14.0676	-0.561304	0.318164	5.41434	0.143853	0.3243	0.489053	FALSE	-0.526794	-0.654134	-0.827449	-0.669459	TRUE	chr14	79091387	79091891	505	Intron (ENST00000634499.2/9369, intron 16 of 21)	14	79072167	79074767	2601	2	105370588	ENST00000556145.1	-16620		LOC105370588	uncharacterized LOC105370588
MSPC_Peak_68088	6.86096	-0.895736	0.419008	5.41431	0.143855	0.324301	0.489051	FALSE	-0.861407	0.319724	0.270856	-0.0902757	TRUE	chr7	81669548	81669832	285	Intron (ENST00000636281.1/100128317, intron 1 of 7)	7	81581653	81690414	108762	2	100128317	ENST00000648981.1	20582	ENSG00000233491	LOC100128317	uncharacterized LOC100128317
MSPC_Peak_215210	23.0892	0.652945	0.556769	5.41421	0.143861	0.324313	0.489036	FALSE	0.16155	-0.0741919	-0.801782	-0.238141	TRUE	chr3	33046742	33047349	608	Promoter (<=1kb)	3	33045606	33046192	587	2	2720	ENST00000490658.2	-550	ENSG00000170266	GLB1	galactosidase beta 1
MSPC_Peak_203022	5.60047	0.269811	0.472835	5.4141	0.143868	0.324325	0.48902	FALSE	0.238236	1.06563	0.751359	0.685076	TRUE	chr3	178073512	178073694	183	Intron (ENST00000651726.1/ENST00000651726.1, intron 1 of 3)	3	178272932	178828362	555431	1	10242	ENST00000437510.5	-199238	ENSG00000197584	KCNMB2	potassium calcium-activated channel subfamily M regulatory beta subunit 2
MSPC_Peak_204213	4.73885	-0.611631	0.589652	5.41397	0.143876	0.324333	0.489009	FALSE	-0.467486	-1.21987	-0.491612	-0.726321	TRUE	chr3	160687075	160687237	163	Distal Intergenic	3	160677160	160678448	1289	1	80117	ENST00000320767.4	9915	ENSG00000179674	ARL14	ADP ribosylation factor like GTPase 14
MSPC_Peak_175575	6.11605	-0.766582	0.659553	5.41391	0.143879	0.324333	0.489009	FALSE	-0.5773	-0.951432	0.0498786	-0.492951	TRUE	chr4	11817794	11818042	249	Intron (ENST00000668579.1/105374489, intron 3 of 5)	4	11770420	11789864	19445	1	105374483	ENST00000655077.1	47374		LOC105374483	uncharacterized LOC105374483
MSPC_Peak_7745	6.00442	1.09065	0.60371	5.41391	0.14388	0.324333	0.489009	FALSE	0.815363	0.195796	1.19456	0.73524	TRUE	chr6	166317692	166318161	470	Downstream (<=300bp)	6	166320028	166324688	4661	2	113402	ENST00000479490.1	6527	ENSG00000198818	SFT2D1	SFT2 domain containing 1
MSPC_Peak_65979	39.1878	-0.416586	0.253558	5.41399	0.143875	0.324333	0.489009	FALSE	-0.45721	0.191496	0.265806	3.06923e-05	TRUE	chr7	104979449	104979723	275	Intron (ENST00000671314.1/55904, intron 2 of 2)	7	105014190	105114084	99895	1	55904	ENST00000257745.8	-34467	ENSG00000005483	KMT2E	lysine methyltransferase 2E (inactive)
MSPC_Peak_35081	27.1336	-0.0132907	0.286853	5.41396	0.143876	0.324333	0.489009	FALSE	-0.0483598	-0.600005	0.345896	-0.100823	TRUE	chr8	1486218	1486688	471	Intron (ENST00000637795.2/9228, intron 3 of 14)	8	1501366	1708474	207109	1	9228	ENST00000612087.1	-14678	ENSG00000198010	DLGAP2	DLG associated protein 2
MSPC_Peak_89146	7.42665	-1.05086	0.478331	5.41389	0.14388	0.324333	0.489009	FALSE	-0.966952	-0.495799	0.74858	-0.238057	TRUE	chr11	89267493	89267876	384	Intron (ENST00000263321.6/7299, intron 3 of 4)	11	89283767	89295308	11542	1	7299	ENST00000528243.1	-15891	ENSG00000077498	TYR	tyrosinase
MSPC_Peak_250809	4.75	2.27033	1.36329	5.41389	0.143881	0.324333	0.489009	FALSE	0.703777	-0.547983	0.863999	0.339931	TRUE	chr12	75460194	75460438	245	Distal Intergenic	12	75480753	75499293	18541	1	11010	ENST00000536703.5	-20315	ENSG00000139278	GLIPR1	GLI pathogenesis related 1
MSPC_Peak_245341	7.18876	0.729265	0.523486	5.41388	0.143881	0.324333	0.489009	FALSE	0.590284	0.669163	0.325368	0.528271	TRUE	chr12	132386588	132386919	332	Distal Intergenic	12	132329850	132331575	1726	1	101928416	ENST00000537720.1	56738	ENSG00000255916	LOC101928416	uncharacterized LOC101928416
MSPC_Peak_110732	4.94768	1.69213	0.791107	5.41382	0.143885	0.324339	0.489001	FALSE	1.40921	-0.201439	0.120176	0.442648	TRUE	chr2	215364267	215364448	182	Promoter (<=1kb)	2	215360866	215363640	2775	2	2335	ENST00000498719.1	-627	ENSG00000115414	FN1	fibronectin 1
MSPC_Peak_213127	14.0384	0.89485	0.436074	5.41378	0.143887	0.324339	0.489001	FALSE	0.905107	0.412717	0.239462	0.519096	TRUE	chr3	53588147	53588730	584	Intron (ENST00000637424.1/776, intron 3 of 46)	3	53660270	53781924	121655	1	776	ENST00000636627.1	-71540	ENSG00000157388	CACNA1D	calcium voltage-gated channel subunit alpha1 D
MSPC_Peak_106010	25.9606	0.250975	0.269732	5.41379	0.143887	0.324339	0.489001	FALSE	0.240551	0.328736	0.583714	0.384334	TRUE	chr19	9875784	9876501	718	Intron (ENST00000593091.2/93145, intron 1 of 5)	19	9853745	9858168	4424	2	93145	ENST00000590841.5	-17616	ENSG00000105088	OLFM2	olfactomedin 2
MSPC_Peak_154384	12.2279	-0.851857	0.430881	5.4137	0.143892	0.324344	0.488993	FALSE	-0.708005	0.0424387	0.275925	-0.129881	TRUE	chr1	66378678	66379126	449	Distal Intergenic	1	66367494	66368157	664	1	5142	ENST00000483863.2	11184	ENSG00000184588	PDE4B	phosphodiesterase 4B
MSPC_Peak_93249	13.5227	-0.529875	0.307954	5.4137	0.143893	0.324344	0.488993	FALSE	-0.507698	-0.481026	-0.00539239	-0.331372	TRUE	chr11	45528507	45528772	266	Intron (ENST00000662539.1/105376654, intron 4 of 4)	11	45531216	45533534	2319	2	105376654	ENST00000529127.5	4762	ENSG00000254746	LOC105376654	uncharacterized LOC105376654
MSPC_Peak_139148	7.68879	1.40852	0.653705	5.41368	0.143893	0.324344	0.488993	FALSE	0.894697	0.155017	0.685236	0.578317	TRUE	chr17	3754548	3754801	254	Promoter (<=1kb)	17	3751870	3754696	2827	2	3682	ENST00000572121.1	0	ENSG00000083457	ITGAE	integrin subunit alpha E
MSPC_Peak_44387	11.4781	0.843862	0.405565	5.41353	0.143903	0.324363	0.488968	FALSE	0.752916	0.333307	0.312249	0.466157	TRUE	chr22	47098486	47099023	538	Intron (ENST00000380995.5/25771, intron 12 of 13)	22	47115838	47117215	1378	2	100128818	ENST00000639527.1	18192		LPEQ6126	uncharacterized LOC100128818
MSPC_Peak_116234	12.2125	0.613208	0.359308	5.41342	0.14391	0.324374	0.488954	FALSE	0.618267	0.485152	0.296828	0.466749	TRUE	chr2	143852667	143853118	452	Distal Intergenic	2	143937073	143964156	27084	1	101928386	ENST00000422799.1	-83955	ENSG00000232377	LOC101928386	uncharacterized LOC101928386
MSPC_Peak_46288	2.20334	1.49311	0.924905	5.41341	0.14391	0.324374	0.488954	FALSE					FALSE	chr22	36163581	36163740	160	Promoter (2-3kb)	22	36140330	36166177	25848	2	80833	ENST00000361710.6	2437	ENSG00000128284	APOL3	apolipoprotein L3
MSPC_Peak_181118	60.6025	-0.311968	0.323425	5.41333	0.143915	0.324375	0.488953	FALSE	-0.353587	0.386555	0.355461	0.129476	TRUE	chr5	146626681	146627524	844	Intron (ENST00000394411.9/5521, intron 7 of 9)	5	146590038	146600376	10339	2	5521	ENST00000512984.1	-26305	ENSG00000156475	PPP2R2B	protein phosphatase 2 regulatory subunit Bbeta
MSPC_Peak_244813	7.39376	0.284585	0.404868	5.41333	0.143916	0.324375	0.488953	FALSE	0.275739	-0.0988719	-1.46596	-0.429698	TRUE	chr10	2660270	2660782	513	Distal Intergenic	10	2446253	2502200	55948	2	105376351	ENST00000658961.1	-158070		LINC02645	long intergenic non-protein coding RNA 2645
MSPC_Peak_197549	9.93377	0.373886	0.696215	5.41333	0.143916	0.324375	0.488953	FALSE	0.321119	0.267359	0.846715	0.478398	TRUE	chr13	53537663	53537922	260	Intron (ENST00000657016.1/ENST00000657016.1, intron 2 of 3)	13	53815419	53876119	60701	1	100861552	ENST00000569422.1	-277497	ENSG00000261517	LINC00558	long intergenic non-protein coding RNA 558
MSPC_Peak_99941	7.53848	0.52018	0.493535	5.41336	0.143914	0.324375	0.488953	FALSE	0.488826	0.0242929	-1.08664	-0.191172	TRUE	chr21	27213436	27213655	220	Distal Intergenic	21	27358885	27448579	89695	2	105372762	ENST00000420186.2	234924		LOC105372762	uncharacterized LOC105372762
MSPC_Peak_112117	33.7316	-0.700802	0.305866	5.4133	0.143917	0.324376	0.488951	FALSE	-0.724037	0.190782	-0.403087	-0.312114	TRUE	chr2	197800183	197800392	210	Distal Intergenic	2	197804593	198149863	345271	1	5334	ENST00000428675.6	-4201	ENSG00000115896	PLCL1	phospholipase C like 1 (inactive)
MSPC_Peak_14153	14.6605	-0.959483	0.485657	5.41323	0.143922	0.324383	0.488942	FALSE	-0.764	-0.39799	-0.441222	-0.534404	TRUE	chr6	91309112	91309456	345	Distal Intergenic	6	91521660	91521737	78	1	100616174	ENST00000577473.1	-212204	ENSG00000263734	MIR4643	microRNA 4643
MSPC_Peak_42558	25.4697	0.306472	0.269521	5.41317	0.143925	0.324389	0.488934	FALSE	0.287266	0.300826	0.413899	0.333997	TRUE	chr15	32343471	32343823	353	Distal Intergenic	15	32359538	32367784	8247	1	112268159	ENST00000568289.1	-15715		LOC112268159	uncharacterized LOC112268159
MSPC_Peak_23377	77.0493	0.326354	0.252734	5.41286	0.143945	0.324427	0.488883	FALSE	0.33061	0.351501	-0.0308134	0.217099	TRUE	chr8	139830617	139831197	581	Intron (ENST00000438773.4/83696, intron 21 of 22)	8	139731006	139806233	75228	2	83696	ENST00000521700.5	-24384	ENSG00000167632	TRAPPC9	trafficking protein particle complex subunit 9
MSPC_Peak_105064	573.835	0.190964	0.174971	5.41286	0.143945	0.324427	0.488883	FALSE	0.167134	0.123865	0.297677	0.196225	TRUE	chr19	17419593	17420465	873	Promoter (<=1kb)	19	17420047	17421096	1050	1	93343	ENST00000528659.5	0	ENSG00000141971	MVB12A	multivesicular body subunit 12A
MSPC_Peak_47414	90.0564	0.374335	0.188016	5.41272	0.143953	0.324443	0.488862	FALSE	0.357145	0.207526	-0.122749	0.147307	TRUE	chr22	27110643	27111552	910	Distal Intergenic	22	27143478	27159878	16401	1	107985534	ENST00000430468.1	-31926		LOC107985534	uncharacterized LOC107985534
MSPC_Peak_114947	8.17292	-0.955442	0.564423	5.41267	0.143956	0.324447	0.488856	FALSE	-0.949873	-0.873626	0.403945	-0.473185	TRUE	chr2	160612396	160612768	373	Distal Intergenic	2	160272151	160493807	221657	2	5937	ENST00000348849.8	-118589	ENSG00000153250	RBMS1	RNA binding motif single stranded interacting protein 1
MSPC_Peak_25400	4.28008	-0.879051	0.877753	5.41264	0.143958	0.324449	0.488854	FALSE	-0.735324	-0.701529	-0.0255527	-0.487469	TRUE	chr8	114512753	114512994	242	Distal Intergenic	8	115414429	115492221	77793	2	7227	ENST00000518018.1	979227	ENSG00000104447	TRPS1	transcriptional repressor GATA binding 1
MSPC_Peak_149233	12.8458	0.721675	0.399702	5.41252	0.143966	0.324463	0.488834	FALSE	0.655442	0.399737	-0.596202	0.152993	TRUE	chr1	153428709	153429123	415	Distal Intergenic	1	153417944	153419355	1412	1	338324	ENST00000329256.2	10765	ENSG00000184330	S100A7A	S100 calcium binding protein A7A
MSPC_Peak_228854	424.901	0.276088	0.157638	5.41242	0.143972	0.324474	0.48882	FALSE	0.26568	-0.127323	-0.1696	-0.0104143	TRUE	chr20	31572415	31573497	1083	Promoter (<=1kb)	20	31567707	31573263	5557	2	100874042	ENST00000412178.1	0	ENSG00000230613	HM13-AS1	HM13 antisense RNA 1
MSPC_Peak_4903	22.5175	-0.713469	0.513192	5.41239	0.143973	0.324475	0.488819	FALSE	-0.644389	-0.676016	-0.441566	-0.587324	TRUE	chr18	26689269	26689935	667	Promoter (1-2kb)	18	26688111	26689668	1558	1	102725227	ENST00000583852.1	1158		LOC102725227	uncharacterized LOC102725227
MSPC_Peak_103210	12.927	1.12059	0.556695	5.41237	0.143975	0.324475	0.488818	FALSE	0.806495	0.515906	-0.0514417	0.423653	TRUE	chr19	39155217	39155599	383	Promoter (1-2kb)	19	39156702	39173651	16950	1	10298	ENST00000599657.5	-1103	ENSG00000130669	PAK4	p21 (RAC1) activated kinase 4
MSPC_Peak_4416	8.56912	-0.319388	0.445983	5.41232	0.143978	0.324479	0.488813	FALSE	-0.281656	-0.736845	-0.119371	-0.379291	TRUE	chr18	33802891	33803312	422	Distal Intergenic	18	33605641	33661658	56018	1	80816	ENST00000590973.2	197250	ENSG00000141431	ASXL3	ASXL transcriptional regulator 3
MSPC_Peak_115853	3.2731	1.74748	0.897824	5.41225	0.143982	0.324487	0.488803	FALSE	0.995988	0.782264	0.5465	0.774917	TRUE	chr2	149320232	149320703	472	Exon (ENST00000427218.1/ENST00000427218.1, exon 1 of 1)	2	149329985	149473623	143639	1	130574	ENST00000409381.5	-9282	ENSG00000187123	LYPD6	LY6/PLAUR domain containing 6
MSPC_Peak_247684	17.2504	1.0338	0.689412	5.41223	0.143984	0.324487	0.488803	FALSE	0.556068	-0.661367	0.109089	0.00126344	TRUE	chr12	111305866	111306280	415	Promoter (1-2kb)	12	111304142	111304209	68	1	102465455	ENST00000617342.1	1724	ENSG00000273700	MIR6760	microRNA 6760
MSPC_Peak_11007	19.4215	-0.53857	0.29358	5.41213	0.143989	0.324496	0.488791	FALSE	-0.526252	-0.818096	0.16851	-0.391946	TRUE	chr6	132484213	132484474	262	Intron (ENST00000367941.7/8417, intron 2 of 9)	6	132475280	132513065	37786	2	8417	ENST00000475879.1	28591	ENSG00000079950	STX7	syntaxin 7
MSPC_Peak_231515	10.3316	-1.02721	0.450586	5.41212	0.14399	0.324496	0.488791	FALSE	-0.908913	-0.142661	0.102245	-0.316443	TRUE	chr20	2226039	2226368	330	Intron (ENST00000651531.1/7053, intron 1 of 13)	20	2207328	2341059	133732	1	7053	ENST00000651531.1	18711	ENSG00000125780	TGM3	transglutaminase 3
MSPC_Peak_145187	18.5698	-0.00440288	0.320067	5.41207	0.143993	0.324499	0.488787	FALSE	-0.0120928	-0.602535	0.0817981	-0.17761	TRUE	chr1	198234517	198234960	444	Intron (ENST00000442588.5/140609, intron 3 of 3)	1	198220799	198262623	41825	1	140609	ENST00000391974.3	13718	ENSG00000151414	NEK7	NIMA related kinase 7
MSPC_Peak_19452	54.9308	-0.221438	0.236507	5.41205	0.143995	0.324499	0.488787	FALSE	-0.25779	-0.443115	-0.364604	-0.35517	TRUE	chr6	27754061	27754400	340	Distal Intergenic	6	27759870	27763184	3315	1	100131289	ENST00000668543.1	-5470		LOC100131289	uncharacterized LOC100131289
MSPC_Peak_95905	32.7984	0.203751	0.647154	5.41205	0.143995	0.324499	0.488787	FALSE	0.081382	-0.595279	-0.36657	-0.293489	TRUE	chr11	14152091	14152588	498	Intron (ENST00000576479.4/10418, intron 6 of 15)	11	14262447	14265999	3553	1	10418	ENST00000591785.1	-109859	ENSG00000262655	SPON1	spondin 1
MSPC_Peak_222753	18.0206	-0.41912	0.364486	5.41202	0.143996	0.324499	0.488787	FALSE	-0.39054	-0.536147	-0.352187	-0.426291	TRUE	chrX	35098489	35098784	296	Distal Intergenic	23	34942796	34944915	2120	1	170062	ENST00000329357.6	155693	ENSG00000189132	FAM47B	family with sequence similarity 47 member B
MSPC_Peak_72599	10.2778	-1.03003	0.465863	5.41197	0.144	0.3245	0.488785	FALSE	-0.916847	-0.350865	0.211643	-0.352023	TRUE	chr7	28747883	28748116	234	Intron (ENST00000396299.6/9586, intron 6 of 9)	7	28724300	28726731	2432	1	9586	ENST00000468813.1	23583	ENSG00000146592	CREB5	cAMP responsive element binding protein 5
MSPC_Peak_61489	5.34873	1.75247	0.924613	5.41195	0.144001	0.3245	0.488785	FALSE	0.911832	0.735924	1.0167	0.888154	TRUE	chr7	152891184	152891633	450	Distal Intergenic	7	152810742	152855371	44630	1	57180	ENST00000479402.1	80442	ENSG00000133627	ACTR3B	actin related protein 3B
MSPC_Peak_130606	20.3135	0.529816	0.344446	5.41194	0.144002	0.3245	0.488785	FALSE	0.472073	-0.068933	-0.742431	-0.113097	TRUE	chr17	78737346	78737664	319	Promoter (<=1kb)	17	78708912	78736967	28056	2	9267	ENST00000591095.1	-379	ENSG00000108669	CYTH1	cytohesin 1
MSPC_Peak_222927	10.4978	-0.610776	0.547988	5.41197	0.144	0.3245	0.488785	FALSE	-0.617188	-0.789319	-0.717782	-0.708096	TRUE	chrX	28935620	28936154	535	Intron (ENST00000378993.6/11141, intron 2 of 10)	23	28587446	29956718	1369273	1	11141	ENST00000378993.6	348174	ENSG00000169306	IL1RAPL1	interleukin 1 receptor accessory protein like 1
MSPC_Peak_13185	5.24389	1.27233	0.558072	5.41191	0.144004	0.324501	0.488784	FALSE	1.29614	0.0850971	0.698473	0.693236	TRUE	chr6	105810377	105810771	395	Intron (ENST00000644129.1/105377923, intron 3 of 3)	6	105679378	105893041	213664	2	105377923	ENST00000644129.1	82270		LOC105377923	uncharacterized LOC105377923
MSPC_Peak_134007	110.642	-0.2392	0.248228	5.41189	0.144004	0.324501	0.488784	FALSE	-0.280447	0.359075	0.256657	0.111762	TRUE	chr17	49451421	49452390	970	Intron (ENST00000576461.1/102724596, intron 2 of 2)	17	49457861	49461749	3889	2	101927207	ENST00000509950.1	9359	ENSG00000249497	LINC02075	long intergenic non-protein coding RNA 2075
MSPC_Peak_17916	22.6619	-0.71333	0.401171	5.41184	0.144008	0.324502	0.488783	FALSE	-0.683417	-0.240422	0.385865	-0.179325	TRUE	chr6	39546103	39546516	414	Intron (ENST00000458470.5/221458, intron 7 of 18)	6	39583175	39596260	13086	2	221458	ENST00000441975.2	49744	ENSG00000164627	KIF6	kinesin family member 6
MSPC_Peak_263792	18.3481	-0.536239	0.342883	5.41182	0.144009	0.324502	0.488783	FALSE	-0.561064	-0.526915	-0.346022	-0.478	TRUE	chr14	39034734	39034997	264	Intron (ENST00000554615.1/10484, intron 1 of 1)	14	39033204	39041244	8041	2	10484	ENST00000555363.1	6247	ENSG00000100934	SEC23A	SEC23 homolog A, COPII coat complex component
MSPC_Peak_260370	12.8687	-0.716408	0.34495	5.41183	0.144008	0.324502	0.488783	FALSE	-0.704087	0.409877	0.194832	-0.0331258	TRUE	chr14	78196975	78197403	429	Intron (ENST00000634499.2/9369, intron 1 of 21)	14	78170373	79868291	1697919	1	9369	ENST00000335750.7	26602	ENSG00000021645	NRXN3	neurexin 3
MSPC_Peak_40907	6.82642	0.798544	0.512891	5.41172	0.144015	0.324514	0.488767	FALSE	0.705591	0.339769	0.294593	0.446651	TRUE	chr15	51917600	51917819	220	Intron (ENST00000560549.5/29766, intron 10 of 11)	15	51921494	51947295	25802	1	112268148	ENST00000558714.5	-3675	ENSG00000138594	LOC112268148	uncharacterized LOC112268148
MSPC_Peak_208255	10.3496	0.0395503	0.496191	5.41169	0.144017	0.324515	0.488765	FALSE	-0.0108322	-0.792468	-0.416001	-0.406434	TRUE	chr3	118705604	118706002	399	Intron (ENST00000657445.1/105374060, intron 1 of 3)	3	118507780	118810757	302978	2	105374060	ENST00000657445.1	104755		LOC105374060	uncharacterized LOC105374060
MSPC_Peak_59547	1.79623	3.05647	1.4384	5.41167	0.144018	0.324516	0.488764	FALSE					FALSE	chr9	15136198	15136368	171	Intron (ENST00000609203.1/105375980, intron 1 of 9)	9	14987302	15146401	159100	2	105375980	ENST00000609203.1	10033		LOC105375980	uncharacterized LOC105375980
MSPC_Peak_97015	44.1301	0.688322	0.307954	5.41161	0.144022	0.324521	0.488757	FALSE	0.605158	0.171728	-0.0709328	0.235317	TRUE	chr11	3138263	3139004	742	Intron (ENST00000263650.12/114879, intron 1 of 21)	11	3122026	3129329	7304	2	114879	ENST00000526122.5	-8934	ENSG00000021762	OSBPL5	oxysterol binding protein like 5
MSPC_Peak_122338	8.52003	-0.924448	0.52289	5.41157	0.144024	0.324524	0.488754	FALSE	-0.762147	-0.217463	0.0897105	-0.296633	TRUE	chr2	73339256	73339577	322	Distal Intergenic	2	73305941	73307890	1950	2	105374802	ENST00000661452.1	-31366	ENSG00000287435	LOC105374802	uncharacterized LOC105374802
MSPC_Peak_234509	3.26094	1.16865	1.02203	5.41151	0.144028	0.324528	0.488748	FALSE	0.652921	1.13835	1.14565	0.978974	TRUE	chr10	112893389	112893550	162	Intron (ENST00000428766.2/107984158, intron 2 of 2)	10	112888735	112906111	17377	1	107984158	ENST00000428766.2	4654		LOC107984158	uncharacterized LOC107984158
MSPC_Peak_246934	9.04637	0.509504	0.507576	5.4115	0.144029	0.324528	0.488748	FALSE	0.437295	0.789218	0.307724	0.511413	TRUE	chr12	117567832	117568193	362	Intron (ENST00000425217.5/283455, intron 7 of 19)	12	117539472	117555229	15758	2	283455	ENST00000543793.1	-12603	ENSG00000171435	KSR2	kinase suppressor of ras 2
MSPC_Peak_153037	23.9795	-0.440616	0.374553	5.41147	0.14403	0.324529	0.488747	FALSE	-0.396153	-0.582184	0.334469	-0.214623	TRUE	chr1	85137599	85138068	470	Distal Intergenic	1	85133794	85133873	80	1	100616481	ENST00000580922.1	3805	ENSG00000266110	MIR4423	microRNA 4423
MSPC_Peak_14149	9.89811	-1.1347	0.50291	5.41141	0.144034	0.324535	0.488738	FALSE	-0.961705	0.0813983	-0.218556	-0.366288	TRUE	chr6	91343236	91343694	459	Distal Intergenic	6	91521660	91521737	78	1	100616174	ENST00000577473.1	-177966	ENSG00000263734	MIR4643	microRNA 4643
MSPC_Peak_90220	7.05975	1.22001	0.549741	5.41139	0.144036	0.324536	0.488738	FALSE	1.15336	0.248253	0.357219	0.586277	TRUE	chr11	76748200	76748433	234	Distal Intergenic	11	76694041	76719801	25761	2	390226	ENST00000531117.2	-28399		GUCY2EP	guanylate cyclase 2E, pseudogene
MSPC_Peak_179599	8.95694	0.61674	0.473423	5.41136	0.144038	0.324537	0.488736	FALSE	0.491643	-0.82179	0.52859	0.0661473	TRUE	chr5	160432232	160432551	320	Distal Intergenic	5	160438594	160487426	48833	1	107075116	ENST00000642173.1	-6043	ENSG00000253522	MIR3142HG	MIR3142 host gene
MSPC_Peak_178626	33.9057	0.264577	0.229428	5.41134	0.144039	0.324537	0.488736	FALSE	0.238078	0.376317	0.251913	0.288769	TRUE	chr5	171857561	171858413	853	Distal Intergenic	5	171867778	171868662	885	2	23291	ENST00000518106.1	10249	ENSG00000072803	FBXW11	F-box and WD repeat domain containing 11
MSPC_Peak_105656	141.536	-0.153287	0.208474	5.4113	0.144041	0.324539	0.488733	FALSE	-0.164917	-0.171003	-0.352085	-0.229335	TRUE	chr19	12792526	12792957	432	Promoter (<=1kb)	19	12774502	12792582	18081	2	29911	ENST00000593143.5	0	ENSG00000095066	HOOK2	hook microtubule tethering protein 2
MSPC_Peak_127369	88.7652	0.216639	0.170556	5.41128	0.144042	0.32454	0.488732	FALSE	0.20576	0.0451327	-0.387006	-0.0453712	TRUE	chr2	19863246	19864040	795	Distal Intergenic	2	19868860	19877393	8534	1	400946	ENST00000607100.5	-4820	ENSG00000228784	LINC00954	long intergenic non-protein coding RNA 954
MSPC_Peak_245736	7.48472	1.45604	0.83474	5.4112	0.144047	0.324547	0.488723	FALSE	0.52728	1.02825	0.401307	0.652278	TRUE	chr12	130571803	130572221	419	Intron (ENST00000643940.1/23504, intron 2 of 21)	12	130431647	130517917	86271	2	23504	ENST00000535703.6	-53886	ENSG00000060709	RIMBP2	RIMS binding protein 2
MSPC_Peak_102469	27.0649	-0.00926385	0.262604	5.41119	0.144048	0.324547	0.488723	FALSE	0.00490022	-0.315335	-0.697908	-0.336114	TRUE	chr19	45509276	45509535	260	Promoter (1-2kb)	19	45507510	45522217	14708	1	7408	ENST00000586619.1	1766	ENSG00000125753	VASP	vasodilator stimulated phosphoprotein
MSPC_Peak_249937	8.02768	-0.842484	0.472127	5.41116	0.14405	0.324548	0.488721	FALSE	-0.697786	-0.115724	0.594957	-0.072851	TRUE	chr12	88572759	88572967	209	Intron (ENST00000644744.1/4254, intron 1 of 9)	12	88494471	88580301	85831	2	4254	ENST00000646633.1	7334	ENSG00000049130	KITLG	KIT ligand
MSPC_Peak_171485	8.50808	0.928174	0.470562	5.41113	0.144052	0.324549	0.488719	FALSE	0.746609	-0.211011	0.55906	0.364886	TRUE	chr4	74970191	74970493	303	Promoter (<=1kb)	4	74955974	74970362	14389	2	100507388	ENST00000508031.1	0	ENSG00000249717	PARM1-AS1	PARM1 antisense RNA 1
MSPC_Peak_196470	975.418	-0.172838	0.134101	5.41107	0.144055	0.324552	0.488716	FALSE	-0.192058	0.128326	0.197801	0.0446899	TRUE	chr13	72727108	72728259	1152	Promoter (<=1kb)	13	72708367	72727629	19263	2	440145	ENST00000377818.4	0	ENSG00000204899	MZT1	mitotic spindle organizing protein 1
MSPC_Peak_133722	414.526	-0.0754283	0.148102	5.41108	0.144055	0.324552	0.488716	FALSE	-0.0857469	0.00396814	0.284982	0.0677344	TRUE	chr17	50919453	50920161	709	Distal Intergenic	17	50862980	50867978	4999	2	10140	ENST00000268957.3	-51475	ENSG00000141232	TOB1	transducer of ERBB2, 1
MSPC_Peak_90717	27.1335	0.430933	0.274554	5.41103	0.144058	0.324555	0.488712	FALSE	0.412291	0.0944957	0.503307	0.336698	TRUE	chr11	72668593	72668942	350	Promoter (<=1kb)	11	72577296	72669064	91769	2	5138	ENST00000540345.5	122	ENSG00000186642	PDE2A	phosphodiesterase 2A
MSPC_Peak_73648	12.6328	0.18458	0.356544	5.41101	0.144059	0.324556	0.48871	FALSE	0.183291	0.172608	0.860454	0.405451	TRUE	chr7	17696515	17696831	317	Distal Intergenic	7	17793764	17821697	27934	2	23161	ENST00000496855.1	124866	ENSG00000071189	SNX13	sorting nexin 13
MSPC_Peak_234721	8.84762	-0.0848578	0.411214	5.41097	0.144062	0.324559	0.488707	FALSE	-0.109102	0.75145	1.15238	0.598241	TRUE	chr10	110762901	110763263	363	Intron (ENST00000369519.4/282996, intron 1 of 13)	10	110823588	110831513	7926	1	282996	ENST00000471172.1	-60325	ENSG00000203867	RBM20	RNA binding motif protein 20
MSPC_Peak_174139	18.6713	-0.650754	0.351921	5.4108	0.144072	0.324574	0.488686	FALSE	-0.677327	-0.689303	0.188424	-0.392735	TRUE	chr4	31235994	31236322	329	Distal Intergenic	4	31171016	31211678	40663	1	102723778	ENST00000660077.1	64978		LINC02497	long intergenic non-protein coding RNA 2497
MSPC_Peak_178497	12.1554	0.788837	0.630081	5.41081	0.144071	0.324574	0.488686	FALSE	0.444811	-0.59833	0.841952	0.229478	TRUE	chr5	172669024	172669350	327	Intron (ENST00000369800.6/54492, intron 1 of 4)	5	172662165	172662263	99	1	100847029	ENST00000581891.1	6859	ENSG00000265160	MIR5003	microRNA 5003
MSPC_Peak_71895	9.56066	-0.507383	0.45077	5.41082	0.144071	0.324574	0.488686	FALSE	-0.527764	0.526075	0.805514	0.267942	TRUE	chr7	35055273	35055562	290	Intron (ENST00000659178.1/105375228, intron 1 of 2)	7	35010468	35038271	27804	2	23333	ENST00000481923.1	-17002	ENSG00000173852	DPY19L1	dpy-19 like C-mannosyltransferase 1
MSPC_Peak_106821	10.9854	1.14357	0.517589	5.41074	0.144076	0.324579	0.488679	FALSE	0.881464	0.238732	0.270525	0.463574	TRUE	chr19	3606341	3606607	267	Promoter (<=1kb)	19	3594780	3606660	11881	2	6915	ENST00000411851.3	53	ENSG00000006638	TBXA2R	thromboxane A2 receptor
MSPC_Peak_66365	136.144	0.158233	0.139828	5.41064	0.144082	0.324591	0.488664	FALSE	0.151671	-0.19441	-0.29325	-0.111997	TRUE	chr7	101743206	101744300	1095	Distal Intergenic	7	101815904	102283958	468055	1	1523	ENST00000437600.9	-71604	ENSG00000257923	CUX1	cut like homeobox 1
MSPC_Peak_159692	17.2258	-0.626416	0.272614	5.41042	0.144096	0.324615	0.488631	FALSE	-0.622219	-0.183876	-0.0818464	-0.29598	TRUE	chr1	23069588	23070100	513	Intron (ENST00000465864.2/23028, intron 10 of 18)	1	23077234	23083354	6121	1	23028	ENST00000494920.1	-7134	ENSG00000004487	KDM1A	lysine demethylase 1A
MSPC_Peak_243953	11.5106	1.12202	0.535124	5.41043	0.144095	0.324615	0.488631	FALSE	0.753483	0.127122	-0.471092	0.136504	TRUE	chr10	11881419	11881736	318	Intron (ENST00000445498.5/219731, intron 2 of 5)	10	11857289	11874795	17507	2	219731	ENST00000453242.1	-6624	ENSG00000225778	PROSER2-AS1	PROSER2 antisense RNA 1
MSPC_Peak_211597	45.9563	-0.254667	0.413599	5.4104	0.144097	0.324616	0.48863	FALSE	-0.326714	-0.519945	0.208893	-0.212589	TRUE	chr3	69151429	69151929	501	Distal Intergenic	3	69108724	69123032	14309	2	56203	ENST00000475434.1	-28397	ENSG00000163380	LMOD3	leiomodin 3
MSPC_Peak_131420	91.7021	0.0321604	0.163994	5.41029	0.144104	0.324629	0.488613	FALSE	0.0205966	-0.231742	-0.236465	-0.149204	TRUE	chr17	74199668	74199928	261	Distal Intergenic	17	74203582	74209880	6299	1	6169	ENST00000439590.6	-3654	ENSG00000172809	RPL38	ribosomal protein L38
MSPC_Peak_167176	37.4526	-0.460711	0.256928	5.41023	0.144108	0.324634	0.488605	FALSE	-0.476634	-0.0402306	0.67813	0.0537551	TRUE	chr4	136679809	136680583	775	Distal Intergenic	4	136809069	136921382	112314	2	105377441	ENST00000512039.1	240799	ENSG00000248869	LINC02511	long intergenic non-protein coding RNA 2511
MSPC_Peak_46272	9.9882	0.856518	0.544972	5.41013	0.144114	0.324645	0.488591	FALSE	0.546542	0.387205	0.585854	0.506534	TRUE	chr22	36258934	36259259	326	Intron (ENST00000422706.5/8542, intron 4 of 5)	22	36253164	36261633	8470	1	8542	ENST00000431184.1	5770	ENSG00000100342	APOL1	apolipoprotein L1
MSPC_Peak_48365	7.27934	1.40766	0.642758	5.40998	0.144123	0.324663	0.488567	FALSE	1.21781	0.390842	0.0315553	0.546735	TRUE	chr22	20751224	20751443	220	Promoter (<=1kb)	22	20747484	20751680	4197	2	5297	ENST00000475414.1	237	ENSG00000241973	PI4KA	phosphatidylinositol 4-kinase alpha
MSPC_Peak_67303	7.71645	-0.711975	0.603655	5.40991	0.144127	0.324667	0.488561	FALSE	-0.638142	-0.63106	-0.392901	-0.554034	TRUE	chr7	92305159	92305431	273	Promoter (1-2kb)	7	92307359	92343117	35759	1	54467	ENST00000439883.1	-1928	ENSG00000001629	ANKIB1	ankyrin repeat and IBR domain containing 1
MSPC_Peak_81472	7.02955	1.22692	0.561327	5.40992	0.144127	0.324667	0.488561	FALSE	1.07188	0.221304	0.17944	0.490875	TRUE	chr16	24915053	24915378	326	Distal Intergenic	16	24919414	24931023	11610	2	55114	ENST00000571406.1	15645	ENSG00000140750	ARHGAP17	Rho GTPase activating protein 17
MSPC_Peak_74661	4.97305	1.37984	0.666178	5.40989	0.144129	0.324668	0.48856	FALSE	1.05842	0.656567	-0.171928	0.514354	TRUE	chr7	4808118	4808341	224	Intron (ENST00000445392.5/55698, intron 9 of 14)	7	4799105	4804068	4964	2	55698	ENST00000472999.5	-4050	ENSG00000157927	RADIL	Rap associating with DIL domain
MSPC_Peak_146522	26.5091	0.634782	0.27828	5.40982	0.144133	0.324674	0.488552	FALSE	0.597341	0.139775	-0.157263	0.193284	TRUE	chr1	179292454	179292606	153	Promoter (1-2kb)	1	179293714	179358677	64964	1	6646	ENST00000539888.5	-1108	ENSG00000057252	SOAT1	sterol O-acyltransferase 1
MSPC_Peak_156566	57.5349	0.438027	0.230326	5.40969	0.144141	0.324689	0.488532	FALSE	0.417988	-0.350329	-0.128286	-0.0202094	TRUE	chr1	45543703	45544401	699	Promoter (<=1kb)	1	45510914	45542732	31819	2	5052	ENST00000676549.1	-971	ENSG00000117450	PRDX1	peroxiredoxin 1
MSPC_Peak_126637	3.66053	1.53715	0.713196	5.40959	0.144147	0.324689	0.488532	FALSE	1.23882	0.446298	-0.479491	0.401875	TRUE	chr2	26223125	26223309	185	Intron (ENST00000380649.8/3030, intron 7 of 19)	2	26191059	26214449	23391	2	3030	ENST00000646031.1	-8676	ENSG00000084754	HADHA	hydroxyacyl-CoA dehydrogenase trifunctional multienzyme complex subunit alpha
MSPC_Peak_123160	17.7023	0.0928921	0.300031	5.40956	0.144149	0.324689	0.488532	FALSE	0.0971534	-0.425853	-0.613898	-0.314199	TRUE	chr2	65293226	65293708	483	Distal Intergenic	2	65313703	65334773	21071	2	200734	ENST00000421087.5	41065	ENSG00000198369	SPRED2	sprouty related EVH1 domain containing 2
MSPC_Peak_190018	10.6801	-0.502289	0.474446	5.40965	0.144144	0.324689	0.488532	FALSE	-0.499497	-0.551343	-0.0135263	-0.354789	TRUE	chr5	33374148	33374405	258	Distal Intergenic	5	33424025	33440619	16595	2	107986411	ENST00000507251.1	66214		TARS1-DT	TARS1 divergent transcript
MSPC_Peak_62766	83.9315	-0.38261	0.165856	5.40962	0.144145	0.324689	0.488532	FALSE	-0.373109	-0.00246872	0.0931424	-0.094145	TRUE	chr7	141231450	141231820	371	Intron (ENST00000565468.6/100507421, intron 2 of 3)	7	141074393	141212764	138372	1	100507421	ENST00000563442.1	157057	ENSG00000261115	TMEM178B	transmembrane protein 178B
MSPC_Peak_25440	3.99728	-1.04482	0.608129	5.40956	0.144149	0.324689	0.488532	FALSE	-0.839455	0.885651	0.0861843	0.0441268	TRUE	chr8	113620540	113620773	234	Distal Intergenic	8	113018776	113436939	418164	2	114788	ENST00000497026.5	-183601	ENSG00000164796	CSMD3	CUB and Sushi multiple domains 3
MSPC_Peak_132075	26.2825	-0.206111	0.303124	5.40964	0.144144	0.324689	0.488532	FALSE	-0.238854	-0.504819	-0.0500479	-0.264574	TRUE	chr17	68102207	68102585	379	Promoter (<=1kb)	17	68101908	68114527	12620	1	100499466	ENST00000590734.2	299		LINC00674	long intergenic non-protein coding RNA 674
MSPC_Peak_6697	41.4056	-0.285651	0.235097	5.40958	0.144148	0.324689	0.488532	FALSE	-0.299348	-0.551793	-0.229519	-0.36022	TRUE	chr18	3666307	3666619	313	Intron (ENST00000400147.6/9229, intron 4 of 9)	18	3653410	3656282	2873	1	105371967	ENST00000577848.1	12897	ENSG00000266401	LOC105371967	uncharacterized LOC105371967
MSPC_Peak_221103	6.53006	0.883442	0.459758	5.4095	0.144153	0.324695	0.488525	FALSE	0.800853	0.476709	-0.460271	0.27243	TRUE	chrX	77749760	77750057	298	Intron (ENST00000373344.11/546, intron 1 of 34)	23	77697603	77786204	88602	2	546	ENST00000624193.1	36147	ENSG00000085224	ATRX	ATRX chromatin remodeler
MSPC_Peak_146568	8.17399	1.40478	0.666357	5.40929	0.144166	0.324716	0.488496	FALSE	0.874954	0.470283	0.242137	0.529125	TRUE	chr1	178768487	178769499	1013	Intron (ENST00000367634.6/55103, intron 1 of 18)	1	178724306	178726285	1980	2	646976	ENST00000608517.1	-42202		RALGPS2-AS1	RALGPS2 antisense RNA 1
MSPC_Peak_5390	9.83321	0.306091	0.402906	5.40929	0.144166	0.324716	0.488496	FALSE	0.320993	-0.431957	-0.683983	-0.264982	TRUE	chr18	21997611	21997852	242	Intron (ENST00000584898.1/102724208, intron 1 of 3)	18	22010296	22043471	33176	1	102724208	ENST00000585185.1	-12444		LINC01900	long intergenic non-protein coding RNA 1900
MSPC_Peak_225751	6.18955	0.417342	0.458637	5.40929	0.144166	0.324716	0.488496	FALSE	0.364959	0.490008	1.40575	0.753572	TRUE	chr20	57117217	57117438	222	Promoter (2-3kb)	20	57116566	57119543	2978	2	105372685	ENST00000671579.1	2105		LOC105372685	uncharacterized LOC105372685
MSPC_Peak_150327	33.9418	-0.0945003	0.286697	5.40921	0.144171	0.324724	0.488485	FALSE	-0.0974242	0.495556	0.347657	0.248596	TRUE	chr1	117197964	117198657	694	Intron (ENST00000369458.8/79679, intron 1 of 5)	1	117143588	117203836	60249	2	79679	ENST00000539893.5	5179	ENSG00000134258	VTCN1	V-set domain containing T cell activation inhibitor 1
MSPC_Peak_254029	11.9838	-0.764097	0.390835	5.40918	0.144173	0.324726	0.488483	FALSE	-0.741682	-0.168012	-0.00470543	-0.3048	TRUE	chr12	38915104	38915440	337	Distal Intergenic	12	38653834	38907430	253597	2	144402	ENST00000360449.3	-7674	ENSG00000139117	CPNE8	copine 8
MSPC_Peak_215512	7.9874	-0.794552	0.502629	5.4091	0.144178	0.324731	0.488476	FALSE	-0.695983	-0.829765	-0.433671	-0.65314	TRUE	chr3	29799782	29800202	421	Intron (ENST00000636680.2/27303, intron 8 of 16)	3	29762923	29903238	140316	1	27303	ENST00000497319.1	36859	ENSG00000144642	RBMS3	RNA binding motif single stranded interacting protein 3
MSPC_Peak_201240	6.57123	0.860137	0.771827	5.40911	0.144177	0.324731	0.488476	FALSE	0.618701	-1.32761	0.398803	-0.10337	TRUE	chr3	197235234	197235558	325	Intron (ENST00000346964.6/1739, intron 4 of 25)	3	197065440	197226359	160920	2	1739	ENST00000469073.2	-8875	ENSG00000075711	DLG1	discs large MAGUK scaffold protein 1
MSPC_Peak_89160	2.60027	-1.43002	1.65286	5.40906	0.14418	0.324732	0.488475	FALSE					FALSE	chr11	89049031	89049226	196	Promoter (1-2kb)	11	88507810	89048022	540213	2	2915	ENST00000305432.9	-1009	ENSG00000168959	GRM5	glutamate metabotropic receptor 5
MSPC_Peak_5109	13.6418	-0.132613	0.361368	5.40906	0.14418	0.324732	0.488475	FALSE	-0.138826	1.33164	0.321506	0.504775	TRUE	chr18	24683888	24684267	380	Intron (ENST00000665252.1/729950, intron 1 of 3)	18	24659965	24706225	46261	1	729950	ENST00000653857.1	23923	ENSG00000265485	LINC01915	long intergenic non-protein coding RNA 1915
MSPC_Peak_67849	23.6578	-0.382546	0.29663	5.40889	0.144191	0.32475	0.48845	FALSE	-0.338717	-0.181592	0.645677	0.0417892	TRUE	chr7	84097222	84097659	438	Intron (ENST00000265362.9/10371, intron 4 of 16)	7	83955777	84194789	239013	2	10371	ENST00000265362.9	97130	ENSG00000075213	SEMA3A	semaphorin 3A
MSPC_Peak_130209	32.5169	-0.434488	0.277952	5.4089	0.14419	0.32475	0.48845	FALSE	-0.408553	0.260636	0.293715	0.0485995	TRUE	chr17	80614461	80614983	523	Intron (ENST00000574767.5/57521, intron 1 of 11)	17	80545666	80593805	48140	1	57521	ENST00000573746.1	68795	ENSG00000141564	RPTOR	regulatory associated protein of MTOR complex 1
MSPC_Peak_27997	3.97413	0.262095	0.733313	5.40874	0.1442	0.324766	0.488429	FALSE	0.146964	0.286353	1.95655	0.796623	TRUE	chr8	80704050	80704365	316	Intron (ENST00000327835.7/619279, intron 2 of 8)	8	80664842	80673339	8498	2	619279	ENST00000522040.5	-30711	ENSG00000164684	ZNF704	zinc finger protein 704
MSPC_Peak_199632	8.58495	-0.594251	0.493433	5.40873	0.1442	0.324766	0.488429	FALSE	-0.390556	0.786385	0.619125	0.338318	TRUE	chr13	33074114	33074617	504	Distal Intergenic	13	33111784	33113193	1410	2	90627	ENST00000491333.1	38576	ENSG00000133121	STARD13	StAR related lipid transfer domain containing 13
MSPC_Peak_78906	7.72914	-0.53766	0.502532	5.40854	0.144212	0.32479	0.488397	FALSE	-0.416982	0.21523	0.750152	0.1828	TRUE	chr16	64292247	64292478	232	Intron (ENST00000561657.1/ENST00000561657.1, intron 3 of 4)	16	64364781	64600247	235467	1	105371310	ENST00000564046.1	-72303		LOC105371310	uncharacterized LOC105371310
MSPC_Peak_212182	13.4661	-1.13922	0.520067	5.40849	0.144216	0.324791	0.488396	FALSE	-0.919606	-0.370264	0.146128	-0.381247	TRUE	chr3	63053011	63053354	344	Intron (ENST00000475886.5/285401, intron 4 of 6)	3	63105975	63113895	7921	1	285401	ENST00000497573.1	-52621	ENSG00000244342	LINC00698	long intergenic non-protein coding RNA 698
MSPC_Peak_70962	40.2974	1.04846	0.549688	5.40845	0.144218	0.324791	0.488396	FALSE	1.01589	0.533516	0.184157	0.577854	TRUE	chr7	44027915	44029060	1146	Exon (ENST00000446874.5/401331, exon 5 of 5)	7	43966340	44019175	52836	2	84820	ENST00000422304.1	-8740	ENSG00000214783	POLR2J4	RNA polymerase II subunit J4, pseudogene
MSPC_Peak_2208	7.93436	-0.131752	0.41332	5.40846	0.144218	0.324791	0.488396	FALSE	-0.116091	0.754605	1.31959	0.652703	TRUE	chr18	57386056	57386357	302	Distal Intergenic	18	57357152	57371731	14580	1	51046	ENST00000586360.1	28904	ENSG00000177511	ST8SIA3	ST8 alpha-N-acetyl-neuraminide alpha-2,8-sialyltransferase 3
MSPC_Peak_102813	2470.4	0.084766	0.173314	5.40845	0.144218	0.324791	0.488396	FALSE	0.0617326	0.277998	0.223305	0.187679	TRUE	chr19	42242475	42243445	971	Promoter (<=1kb)	19	42230190	42242602	12413	2	2931	ENST00000222330.8	0	ENSG00000105723	GSK3A	glycogen synthase kinase 3 alpha
MSPC_Peak_115489	18.4029	-0.563855	0.369953	5.40839	0.144221	0.324797	0.488388	FALSE	-0.560273	0.198031	0.618833	0.0855302	TRUE	chr2	153471074	153471544	471	Intron (ENST00000424322.1/ENST00000424322.1, intron 1 of 1)	2	153477338	153478762	1425	2	56475	ENST00000325926.4	7218	ENSG00000177519	RPRM	reprimo, TP53 dependent G2 arrest mediator homolog
MSPC_Peak_38575	1031.39	0.162469	0.16799	5.40837	0.144223	0.324798	0.488387	FALSE	0.153051	0.134088	0.29627	0.194469	TRUE	chr15	73051525	73053483	1959	Promoter (<=1kb)	15	73051710	73305205	253496	1	4756	ENST00000339362.9	0	ENSG00000067141	NEO1	neogenin 1
MSPC_Peak_18214	91.2494	-0.118018	0.198029	5.40833	0.144226	0.324801	0.488383	FALSE	-0.106261	-0.0796862	0.309346	0.0411326	TRUE	chr6	37512094	37512717	624	Intron (ENST00000570443.2/100505530, intron 1 of 3)	6	37507348	37535616	28269	1	100505530	ENST00000570443.2	4746		LINC02520	long intergenic non-protein coding RNA 2520
MSPC_Peak_148499	122.596	0.0370417	0.166403	5.40827	0.144229	0.324806	0.488376	FALSE	0.0323195	-0.0822876	0.396	0.115344	TRUE	chr1	159172634	159173413	780	Promoter (<=1kb)	1	159171759	159196950	25192	1	57863	ENST00000416746.1	875	ENSG00000162706	CADM3	cell adhesion molecule 3
MSPC_Peak_148130	21.9514	-0.211414	0.272354	5.40818	0.144235	0.324813	0.488366	FALSE	-0.209633	0.483549	-0.615518	-0.113867	TRUE	chr1	162196459	162196763	305	Intron (ENST00000361897.10/9722, intron 2 of 9)	1	162167905	162175243	7339	2	105371475	ENST00000671049.1	-21216		LOC105371475	uncharacterized LOC105371475
MSPC_Peak_229968	4.07484	2.28102	0.976471	5.40819	0.144234	0.324813	0.488366	FALSE	1.39485	0.0087871	0.0667553	0.490129	TRUE	chr20	18093437	18093835	399	Distal Intergenic	20	18024262	18059188	34927	2	58495	ENST00000494030.1	-34249	ENSG00000125850	OVOL2	ovo like zinc finger 2
MSPC_Peak_225247	6.26604	0.203957	0.446813	5.40799	0.144247	0.324837	0.488334	FALSE	0.204425	1.03117	0.815784	0.683793	TRUE	chr20	60396089	60396367	279	Intron (ENST00000668055.1/284757, intron 3 of 4)	20	60478111	60478181	71	1	100616362	ENST00000581943.1	-81744	ENSG00000266140	MIR4533	microRNA 4533
MSPC_Peak_70324	59.2646	0.26567	0.181793	5.4079	0.144252	0.324845	0.488324	FALSE	0.255728	0.0767832	0.501512	0.278008	TRUE	chr7	49852634	49853280	647	Intron (ENST00000340652.5/375567, intron 3 of 3)	7	49773638	49921950	148313	1	375567	ENST00000340652.5	78996	ENSG00000188730	VWC2	von Willebrand factor C domain containing 2
MSPC_Peak_93495	22.9342	0.892115	0.403861	5.40791	0.144251	0.324845	0.488324	FALSE	0.750263	-0.155375	-0.141671	0.151072	TRUE	chr11	44453994	44454734	741	Distal Intergenic	11	44564427	44615295	50869	1	3732	ENST00000526958.5	-109693	ENSG00000085117	CD82	CD82 molecule
MSPC_Peak_183044	39.1887	-0.532255	0.260359	5.40787	0.144254	0.324845	0.488323	FALSE	-0.542095	0.0693549	0.344323	-0.0428059	TRUE	chr5	128380342	128380875	534	Promoter (2-3kb)	5	128365170	128377821	12652	2	2201	ENST00000511489.1	-2521	ENSG00000138829	FBN2	fibrillin 2
MSPC_Peak_239917	10.596	-0.0858132	0.491062	5.40784	0.144256	0.324847	0.488321	FALSE	-0.0316442	-1.26622	0.543622	-0.251413	TRUE	chr10	60293049	60293351	303	Intron (ENST00000280772.7/288, intron 1 of 43)	10	60234688	60300482	65795	2	288	ENST00000503925.1	7131	ENSG00000151150	ANK3	ankyrin 3
MSPC_Peak_144081	146.288	-0.0806546	0.167814	5.40777	0.14426	0.324853	0.488313	FALSE	-0.0908204	-0.248452	-0.282654	-0.207309	TRUE	chr1	205774634	205775638	1005	Promoter (<=1kb)	1	205771062	205775151	4090	2	8934	ENST00000492534.1	0	ENSG00000117280	RAB29	RAB29, member RAS oncogene family
MSPC_Peak_128051	8.36443	0.307767	0.391581	5.40762	0.14427	0.32487	0.488291	FALSE	0.268727	-0.744663	-0.522544	-0.332827	TRUE	chr2	12702245	12702671	427	Exon (ENST00000664018.1/100506457, exon 6 of 6)	2	12716910	12717750	841	1	28951	ENST00000483034.1	-14239	ENSG00000071575	TRIB2	tribbles pseudokinase 2
MSPC_Peak_208099	12.1724	0.198545	0.440939	5.40762	0.144269	0.32487	0.488291	FALSE	0.14224	-0.499789	-0.813066	-0.390205	TRUE	chr3	120475855	120476301	447	Intron (ENST00000659560.1/107986121, intron 1 of 2)	3	120409957	120450993	41037	2	11167	ENST00000464690.5	-24862	ENSG00000163430	FSTL1	follistatin like 1
MSPC_Peak_170493	559.219	-0.0413671	0.13875	5.40746	0.144279	0.324889	0.488265	FALSE	-0.0523252	-0.0151942	-0.295348	-0.120956	TRUE	chr4	86593797	86595447	1651	Promoter (<=1kb)	4	86015945	86594062	578118	2	5602	ENST00000641050.1	0	ENSG00000109339	MAPK10	mitogen-activated protein kinase 10
MSPC_Peak_259378	56.7716	0.299912	0.228	5.4074	0.144283	0.324892	0.48826	FALSE	0.254555	0.456009	-0.0657892	0.214925	TRUE	chr14	90698425	90698927	503	Promoter (1-2kb)	14	90697333	90699374	2042	1	105370622	ENST00000553712.1	1092	ENSG00000258716	LOC105370622	uncharacterized LOC105370622
MSPC_Peak_3264	8.91036	-0.807152	0.511607	5.4074	0.144283	0.324892	0.48826	FALSE	-0.685827	-0.535217	0.419786	-0.267086	TRUE	chr18	47050461	47050689	229	Promoter (2-3kb)	18	47052893	47054601	1709	1	83473	ENST00000585383.1	-2204	ENSG00000167216	KATNAL2	katanin catalytic subunit A1 like 2
MSPC_Peak_10087	52.9944	-0.63291	0.292745	5.40734	0.144287	0.324898	0.488253	FALSE	-0.68123	-0.381718	0.046053	-0.338965	TRUE	chr6	142943437	142943637	201	Promoter (1-2kb)	6	142751469	142945031	193563	2	3097	ENST00000012134.7	1394	ENSG00000010818	HIVEP2	HIVEP zinc finger 2
MSPC_Peak_68715	1189.55	0.124814	0.173614	5.40724	0.144293	0.324905	0.488243	FALSE	0.116896	0.0686461	0.342529	0.176024	TRUE	chr7	74656936	74658790	1855	Promoter (<=1kb)	7	74657667	74691108	33442	1	2969	ENST00000613513.1	0	ENSG00000263001	GTF2I	general transcription factor IIi
MSPC_Peak_107387	17.7007	0.880334	0.448371	5.40725	0.144292	0.324905	0.488243	FALSE	0.725814	-0.251241	-0.212085	0.0874961	TRUE	chr19	919802	920054	253	Promoter (2-3kb)	19	917503	920748	3246	1	84634	ENST00000606939.2	2299	ENSG00000116014	KISS1R	KISS1 receptor
MSPC_Peak_165965	6.12913	0.897158	0.949383	5.40722	0.144295	0.324906	0.488243	FALSE	0.674312	-0.436183	1.51134	0.583156	TRUE	chr4	151782054	151782303	250	Distal Intergenic	4	151798917	151802406	3490	1	105377488	ENST00000653501.1	-16614	ENSG00000249184	LOC105377488	uncharacterized LOC105377488
MSPC_Peak_106873	7.21622	1.36837	0.599441	5.4072	0.144295	0.324906	0.488243	FALSE	1.08417	0.201026	-0.0188055	0.422132	TRUE	chr19	3383652	3383860	209	Intron (ENST00000641145.1/4782, intron 2 of 10)	19	3366583	3469217	102635	1	4782	ENST00000443272.3	17069	ENSG00000141905	NFIC	nuclear factor I C
MSPC_Peak_72606	7.53306	0.588521	0.399595	5.40711	0.144301	0.324914	0.488232	FALSE	0.538669	0.373523	-0.387396	0.174932	TRUE	chr7	28726654	28726930	277	Promoter (2-3kb)	7	28724300	28726731	2432	1	9586	ENST00000468813.1	2354	ENSG00000146592	CREB5	cAMP responsive element binding protein 5
MSPC_Peak_258213	73.3839	0.332646	0.186608	5.40711	0.144302	0.324914	0.488232	FALSE	0.335729	-0.0104559	-0.26974	0.0185111	TRUE	chr14	100158625	100159848	1224	Promoter (<=1kb)	14	100146577	100159595	13019	2	123099	ENST00000553834.1	0	ENSG00000168350	DEGS2	delta 4-desaturase, sphingolipid 2
MSPC_Peak_209337	40.4054	-0.314669	0.235103	5.40707	0.144304	0.324916	0.488229	FALSE	-0.317658	-0.31072	0.736284	0.0359689	TRUE	chr3	106130888	106131755	868	Distal Intergenic	3	106160417	106224375	63959	1	105374027	ENST00000667697.1	-28662		LOC105374027	uncharacterized LOC105374027
MSPC_Peak_143225	418.414	-0.106277	0.16509	5.40691	0.144313	0.324923	0.48822	FALSE	-0.125843	0.0622884	0.338807	0.0917508	TRUE	chr1	212791346	212792753	1408	Promoter (<=1kb)	1	212726153	212791581	65429	2	25936	ENST00000366978.5	0	ENSG00000117697	NSL1	NSL1 component of MIS12 kinetochore complex
MSPC_Peak_114643	8.92758	0.137207	0.394444	5.40685	0.144318	0.324923	0.48822	FALSE	0.133575	1.01383	-0.010193	0.379071	TRUE	chr2	164696691	164696985	295	Promoter (1-2kb)	2	164685821	164698300	12480	2	22837	ENST00000489955.1	1315	ENSG00000082438	COBLL1	cordon-bleu WH2 repeat protein like 1
MSPC_Peak_165841	17.4044	-0.250616	0.294021	5.40692	0.144313	0.324923	0.48822	FALSE	-0.239592	0.449375	0.158351	0.122711	TRUE	chr4	152947364	152947638	275	Intron (ENST00000511601.6/85462, intron 2 of 11)	4	152934516	152936761	2246	2	729870	ENST00000653733.1	-10603	ENSG00000287642	LOC729870	uncharacterized LOC729870
MSPC_Peak_185280	9.52904	-0.743065	0.404016	5.40687	0.144316	0.324923	0.48822	FALSE	-0.709941	0.552456	-0.198138	-0.118541	TRUE	chr5	99320517	99320808	292	Distal Intergenic	5	99549432	99577957	28526	1	102724855	ENST00000510302.1	-228624		LINC02113	long intergenic non-protein coding RNA 2113
MSPC_Peak_13196	18.7029	-0.694145	0.319821	5.40694	0.144312	0.324923	0.48822	FALSE	-0.623833	-0.00235994	0.242877	-0.127772	TRUE	chr6	105484613	105485049	437	Intron (ENST00000651879.1/ENST00000651879.1, intron 1 of 2)	6	105277270	105454062	176793	2	5550	ENST00000369110.8	-30551	ENSG00000085377	PREP	prolyl endopeptidase
MSPC_Peak_254017	19.8604	-0.592165	0.357684	5.40698	0.14431	0.324923	0.48822	FALSE	-0.574691	-0.451649	-0.448947	-0.491763	TRUE	chr12	39062348	39063009	662	Distal Intergenic	12	39087713	39092874	5162	2	105369730	ENST00000553029.1	29865	ENSG00000258144	LINC02406	long intergenic non-protein coding RNA 2406
MSPC_Peak_252113	150.588	0.266742	0.17094	5.40699	0.144309	0.324923	0.48822	FALSE	0.280026	0.229443	0.177198	0.228889	TRUE	chr12	57612293	57612921	629	Promoter (<=1kb)	12	57611913	57617242	5330	1	115557	ENST00000616622.1	380	ENSG00000240771	ARHGEF25	Rho guanine nucleotide exchange factor 25
MSPC_Peak_261982	11.8619	0.419111	0.72659	5.40686	0.144316	0.324923	0.48822	FALSE	0.381226	0.0457218	-0.858059	-0.143704	TRUE	chr14	64153272	64153722	451	Intron (ENST00000357395.7/23224, intron 84 of 115)	14	64158707	64162849	4143	1	23224	ENST00000557024.1	-4985	ENSG00000054654	SYNE2	spectrin repeat containing nuclear envelope protein 2
MSPC_Peak_220433	4.75504	0.768871	0.558624	5.4069	0.144314	0.324923	0.48822	FALSE	0.629809	0.617359	1.10257	0.783247	TRUE	chrX	104270295	104270736	442	Distal Intergenic	23	104250038	104254933	4896	2	80712	ENST00000372588.4	-15362	ENSG00000123576	ESX1	ESX homeobox 1
MSPC_Peak_2515	25.1294	-0.0425538	0.234805	5.40677	0.144323	0.324931	0.488209	FALSE	-0.0347007	-0.121022	-0.77362	-0.309781	TRUE	chr18	54210388	54210994	607	Intron (ENST00000256429.8/8932, intron 1 of 6)	18	54159758	54205021	45264	2	8932	ENST00000578272.1	-5367	ENSG00000134046	MBD2	methyl-CpG binding domain protein 2
MSPC_Peak_57797	8.8213	1.37742	0.739763	5.40672	0.144326	0.324935	0.488204	FALSE	0.82522	-0.446561	0.0183015	0.13232	TRUE	chr9	36785103	36785361	259	Intron (ENST00000670495.1/105376030, intron 2 of 2)	9	36779781	36830456	50676	1	105376030	ENST00000669987.1	5322		LOC105376030	uncharacterized LOC105376030
MSPC_Peak_158111	10.67	1.09721	0.534418	5.40669	0.144328	0.324937	0.488201	FALSE	0.903393	0.277175	-0.220826	0.319914	TRUE	chr1	33851192	33851496	305	Intron (ENST00000373381.9/114784, intron 5 of 70)	1	33860475	33864791	4317	1	127540	ENST00000519684.5	-8979	ENSG00000176256	HMGB4	high mobility group box 4
MSPC_Peak_195107	5.84162	-0.201516	0.516837	5.40658	0.144334	0.324949	0.488184	FALSE	-0.194888	0.75899	-0.233156	0.110315	TRUE	chr13	94169663	94169879	217	Intron (ENST00000377047.9/10082, intron 4 of 8)	13	94154193	94187991	33799	2	100873972	ENST00000436329.2	18112	ENSG00000236520	GPC6-AS1	GPC6 antisense RNA 1
MSPC_Peak_79395	5.73444	1.4866	0.668916	5.40653	0.144337	0.324952	0.48818	FALSE	1.29767	0.376883	-0.683321	0.330411	TRUE	chr16	57318355	57318659	305	Distal Intergenic	16	57256755	57284672	27918	2	51090	ENST00000569059.5	-33683	ENSG00000102934	PLLP	plasmolipin
MSPC_Peak_163621	1.98476	1.41839	0.843715	5.40646	0.144342	0.324961	0.488169	FALSE					FALSE	chr4	184417907	184418199	293	Promoter (<=1kb)	4	184389022	184418590	29569	2	3660	ENST00000505067.5	391	ENSG00000168310	IRF2	interferon regulatory factor 2
MSPC_Peak_171175	13.4916	-0.171582	0.336428	5.40641	0.144345	0.324962	0.488168	FALSE	-0.181361	-0.780997	0.47961	-0.160916	TRUE	chr4	78622409	78622885	477	Distal Intergenic	4	78638780	78682694	43915	1	100505702	ENST00000668669.1	-15895		LINC01094	long intergenic non-protein coding RNA 1094
MSPC_Peak_230959	9.38276	-1.02561	0.503284	5.40643	0.144344	0.324962	0.488168	FALSE	-1.02	0.429702	0.287554	-0.100915	TRUE	chr20	7515199	7515550	352	Distal Intergenic	20	7371608	7371692	85	1	102465865	ENST00000621515.1	143591	ENSG00000278159	MIR8062	microRNA 8062
MSPC_Peak_262761	13.2636	-0.713231	0.356213	5.40629	0.144352	0.324975	0.48815	FALSE	-0.691871	-0.772072	0.467982	-0.331987	TRUE	chr14	55694856	55695291	436	Intron (ENST00000554294.1/3895, intron 4 of 4)	14	55679663	55684253	4591	1	3895	ENST00000553710.1	15193	ENSG00000126777	KTN1	kinectin 1
MSPC_Peak_237146	30.4338	0.522532	0.245903	5.40626	0.144354	0.324977	0.488147	FALSE	0.531718	0.175597	0.0806513	0.262655	TRUE	chr10	86340774	86341584	811	Intron (ENST00000327946.12/2894, intron 2 of 15)	10	85601994	86366493	764500	2	2894	ENST00000464741.2	24909	ENSG00000182771	GRID1	glutamate ionotropic receptor delta type subunit 1
MSPC_Peak_62621	7.81695	0.928313	0.430848	5.40624	0.144355	0.324977	0.488147	FALSE	0.866697	0.0655353	-0.613406	0.106275	TRUE	chr7	142438323	142438611	289	Distal Intergenic	7	142268284	142272235	3952	2	207147	ENST00000616556.1	-166088	ENSG00000186163	PRSS59P	serine protease 59, pseudogene
MSPC_Peak_179126	272.935	-0.262363	0.118679	5.4062	0.144358	0.32498	0.488143	FALSE	-0.264028	-0.0891472	0.0626491	-0.096842	TRUE	chr5	168528948	168530070	1123	Promoter (<=1kb)	5	168529305	168530634	1330	1	345630	ENST00000338333.5	0	ENSG00000188573	FBLL1	fibrillarin like 1
MSPC_Peak_121501	24.5119	0.222423	0.30245	5.40602	0.144369	0.325001	0.488115	FALSE	0.177606	-0.505256	-0.402239	-0.243296	TRUE	chr2	85272613	85273414	802	Intron (ENST00000282111.4/83439, intron 3 of 11)	2	85303393	85304364	972	1	83439	ENST00000490744.1	-29979	ENSG00000152284	TCF7L1	transcription factor 7 like 1
MSPC_Peak_254157	7.25567	0.966661	0.624518	5.40601	0.14437	0.325001	0.488115	FALSE	0.829098	-0.477234	-0.509881	-0.052672	TRUE	chr12	32546618	32546898	281	Intron (ENST00000534526.7/121512, intron 1 of 16)	12	32534324	32640737	106414	1	121512	ENST00000525053.6	12294	ENSG00000139132	FGD4	FYVE, RhoGEF and PH domain containing 4
MSPC_Peak_134694	77.7338	0.478523	0.245588	5.40593	0.144375	0.325007	0.488107	FALSE	0.457887	0.272308	0.0693543	0.266516	TRUE	chr17	44374625	44376379	1755	Promoter (<=1kb)	17	44372181	44376184	4004	2	3674	ENST00000587295.5	0	ENSG00000005961	ITGA2B	integrin subunit alpha 2b
MSPC_Peak_46650	5.46593	1.31971	0.614597	5.40593	0.144374	0.325007	0.488107	FALSE	1.10224	0.419386	-0.600425	0.307065	TRUE	chr22	32859164	32859434	271	3' UTR	22	32864575	32869058	4484	2	8224	ENST00000467824.1	9624	ENSG00000185666	SYN3	synapsin III
MSPC_Peak_194657	4.11106	-1.18085	1.13569	5.4058	0.144383	0.325022	0.488087	FALSE	-0.691942	-0.962279	0.120095	-0.511376	TRUE	chr13	98758296	98758489	194	Distal Intergenic	13	98683801	98752672	68872	2	6564	ENST00000376503.10	-5624	ENSG00000088386	SLC15A1	solute carrier family 15 member 1
MSPC_Peak_262874	14.1114	0.14187	0.346896	5.40576	0.144385	0.325025	0.488083	FALSE	0.128543	-0.877812	-0.0213874	-0.256885	TRUE	chr14	54420496	54420789	294	Downstream (<=300bp)	14	54408564	54420214	11651	1	1033	ENST00000395577.2	11932	ENSG00000100526	CDKN3	cyclin dependent kinase inhibitor 3
MSPC_Peak_259838	11.9237	-0.759662	0.425572	5.40573	0.144387	0.325027	0.488081	FALSE	-0.632315	-0.117135	1.39738	0.215978	TRUE	chr14	85882367	85882679	313	Distal Intergenic	14	85911438	86071088	159651	1	101928767	ENST00000665938.1	-28759	ENSG00000258733	LINC02328	long intergenic non-protein coding RNA 2328
MSPC_Peak_18203	6.72293	0.994642	0.465898	5.4056	0.144395	0.325041	0.488061	FALSE	0.889861	-0.481381	0.824811	0.411097	TRUE	chr6	37553781	37553952	172	Promoter (1-2kb)	6	37555365	37555422	58	2	100616413	ENST00000579627.1	1470	ENSG00000263926	MIR4462	microRNA 4462
MSPC_Peak_23376	26.0092	0.88582	0.427388	5.40552	0.1444	0.325051	0.488049	FALSE	0.698466	0.216125	0.325668	0.413419	TRUE	chr8	139832093	139832293	201	Intron (ENST00000438773.4/83696, intron 21 of 22)	8	139731006	139806233	75228	2	83696	ENST00000521700.5	-25860	ENSG00000167632	TRAPPC9	trafficking protein particle complex subunit 9
MSPC_Peak_17795	62.9124	0.560026	0.260133	5.40549	0.144402	0.325051	0.488049	FALSE	0.527816	-0.238714	0.210878	0.16666	TRUE	chr6	40562669	40563932	1264	Intron (ENST00000338305.7/57497, intron 1 of 2)	6	40391591	40587364	195774	2	57497	ENST00000338305.7	23432	ENSG00000156564	LRFN2	leucine rich repeat and fibronectin type III domain containing 2
MSPC_Peak_25422	5.01491	-0.874007	0.646126	5.40548	0.144403	0.325051	0.488049	FALSE	-0.649229	-0.561363	-0.684901	-0.631831	TRUE	chr8	114090897	114091100	204	Distal Intergenic	8	113018776	113436939	418164	2	114788	ENST00000497026.5	-653958	ENSG00000164796	CSMD3	CUB and Sushi multiple domains 3
MSPC_Peak_37836	11.2595	1.50997	0.653357	5.40541	0.144407	0.325057	0.488041	FALSE	0.949319	0.0705303	0.399115	0.472988	TRUE	chr15	78263635	78264487	853	Promoter (<=1kb)	15	78250502	78263987	13486	2	105370911	ENST00000559954.1	0		DNAJA4-DT	DNAJA4 divergent transcript
MSPC_Peak_109991	3.91476	0.781136	0.546256	5.40528	0.144415	0.325068	0.488025	FALSE	0.714315	0.295243	1.31731	0.775622	TRUE	chr2	222080604	222080810	207	Distal Intergenic	2	222202137	222221410	19274	2	5077	ENST00000555548.1	140600	ENSG00000135903	PAX3	paired box 3
MSPC_Peak_250363	2.8093	-1.11574	0.609608	5.4053	0.144413	0.325068	0.488025	FALSE					FALSE	chr12	81114298	81114496	199	Intron (ENST00000549175.1/79611, intron 3 of 3)	12	81094375	81125845	31471	2	107984535	ENST00000547123.1	11349		LOC107984535	uncharacterized LOC107984535
MSPC_Peak_199593	9.18417	0.176613	0.522022	5.40527	0.144416	0.325068	0.488025	FALSE	0.162864	-0.748136	-0.58784	-0.391037	TRUE	chr13	33411289	33411569	281	Intron (ENST00000454681.2/90627, intron 3 of 5)	13	33127430	33350630	223201	2	90627	ENST00000567873.1	-60659	ENSG00000133121	STARD13	StAR related lipid transfer domain containing 13
MSPC_Peak_248550	8.44676	-1.00261	0.469108	5.4052	0.14442	0.325075	0.488017	FALSE	-0.893163	-0.246761	-0.0227551	-0.38756	TRUE	chr12	104610640	104610834	195	Intron (ENST00000303694.6/50515, intron 2 of 2)	12	104591633	104591716	84	1	100500843	ENST00000585192.1	19007	ENSG00000264295	MIR3922	microRNA 3922
MSPC_Peak_117372	7.56674	0.835809	0.476525	5.40517	0.144422	0.325076	0.488015	FALSE	0.75212	-0.185303	0.558876	0.375231	TRUE	chr2	130251544	130251852	309	Exon (ENST00000423150.1/ENST00000423150.1, exon 1 of 1)	2	130191745	130198439	6695	2	112714	ENST00000312988.9	-53105	ENSG00000152086	TUBA3E	tubulin alpha 3e
MSPC_Peak_93965	32.2174	-0.362657	0.290504	5.40516	0.144422	0.325076	0.488015	FALSE	-0.331925	-0.0668366	0.652367	0.0845351	TRUE	chr11	36196027	36197081	1055	Exon (ENST00000623261.1/ENST00000623261.1, exon 1 of 1)	11	36163299	36227429	64131	1	143458	ENST00000529759.1	32728	ENSG00000179241	LDLRAD3	low density lipoprotein receptor class A domain containing 3
MSPC_Peak_27195	18.917	-0.602264	0.486812	5.40514	0.144424	0.325076	0.488015	FALSE	-0.533768	-0.0653317	0.531441	-0.0225531	TRUE	chr8	92467086	92467582	497	Exon (ENST00000648652.1/105375639, exon 10 of 14)	8	92407934	92413681	5748	2	105375638	ENST00000659155.1	-53405	ENSG00000253682	LOC105375638	uncharacterized LOC105375638
MSPC_Peak_103378	142.952	0.1869	0.1731	5.40506	0.144429	0.325085	0.488004	FALSE	0.175999	0.262264	-0.195903	0.0807867	TRUE	chr19	38057976	38058612	637	Intron (ENST00000222345.11/23094, intron 2 of 21)	19	38087756	38088851	1096	1	23094	ENST00000595982.1	-29144	ENSG00000105738	SIPA1L3	signal induced proliferation associated 1 like 3
MSPC_Peak_198450	18.5989	0.461809	0.453732	5.405	0.144433	0.32509	0.487996	FALSE	0.411968	0.116436	0.530926	0.35311	TRUE	chr13	44848849	44849383	535	Distal Intergenic	13	44799503	44809630	10128	2	144817	ENST00000414562.1	-39219	ENSG00000235097	LINC00330	long intergenic non-protein coding RNA 330
MSPC_Peak_95643	235.16	-0.00966322	0.175741	5.40495	0.144435	0.325094	0.487992	FALSE	-0.00588401	-0.356266	0.0519777	-0.103391	TRUE	chr11	17388687	17389799	1113	Promoter (<=1kb)	11	17387643	17388872	1230	2	3767	ENST00000528992.2	0	ENSG00000187486	KCNJ11	potassium inwardly rectifying channel subfamily J member 11
MSPC_Peak_151848	634.885	-0.221699	0.134232	5.40488	0.14444	0.325101	0.487981	FALSE	-0.237809	-0.0753911	0.182795	-0.0434687	TRUE	chr1	100249100	100250229	1130	Promoter (<=1kb)	1	100210543	100249820	39278	2	1629	ENST00000370131.3	0	ENSG00000137992	DBT	dihydrolipoamide branched chain transacylase E2
MSPC_Peak_159946	88.5353	0.355635	0.194626	5.40478	0.144446	0.325112	0.487967	FALSE	0.327864	0.0891785	0.309241	0.242095	TRUE	chr1	21618590	21619401	812	Promoter (<=1kb)	1	21596221	21620041	23821	2	5909	ENST00000374763.6	640	ENSG00000076864	RAP1GAP	RAP1 GTPase activating protein
MSPC_Peak_118253	10.9361	0.328531	0.464199	5.40474	0.144448	0.325115	0.487964	FALSE	0.255222	0.737345	0.639732	0.5441	TRUE	chr2	121199997	121200450	454	Distal Intergenic	2	121224164	121234274	10111	2	29842	ENST00000464621.1	33824	ENSG00000115112	TFCP2L1	transcription factor CP2 like 1
MSPC_Peak_176413	4.33823	1.18619	0.577487	5.40447	0.144465	0.32515	0.487916	FALSE	1.02746	0.345363	0.800033	0.724284	TRUE	chr4	6071597	6071857	261	Promoter (1-2kb)	4	6026203	6070195	43993	2	152789	ENST00000637373.2	-1402	ENSG00000152969	JAKMIP1	janus kinase and microtubule interacting protein 1
MSPC_Peak_153853	6.11854	-1.26698	0.601199	5.40433	0.144474	0.325159	0.487904	FALSE	-1.037	-0.066985	0.847994	-0.0853321	TRUE	chr1	74004616	74004871	256	Distal Intergenic	1	74026015	74074790	48776	2	127255	ENST00000417067.5	69919	ENSG00000162620	LRRIQ3	leucine rich repeats and IQ motif containing 3
MSPC_Peak_195091	41.1793	0.0370351	0.199187	5.40434	0.144474	0.325159	0.487904	FALSE	0.0318234	0.303379	-0.190864	0.0481128	TRUE	chr13	94312578	94313669	1092	Intron (ENST00000377047.9/10082, intron 6 of 8)	13	94286348	94403217	116870	1	10082	ENST00000617456.1	26230	ENSG00000183098	GPC6	glypican 6
MSPC_Peak_79224	12.1094	-0.576768	0.370175	5.40437	0.144472	0.325159	0.487904	FALSE	-0.547217	0.199021	1.35074	0.33418	TRUE	chr16	58480624	58480875	252	Intron (ENST00000568999.5/65009, intron 1 of 6)	16	58472187	58504633	32447	1	65009	ENST00000561724.5	8437	ENSG00000103034	NDRG4	NDRG family member 4
MSPC_Peak_100732	8.53815	1.74891	0.758105	5.40433	0.144474	0.325159	0.487904	FALSE	1.28989	0.416959	0.224302	0.643718	TRUE	chr21	10521983	10522444	462	Promoter (<=1kb)	21	10521583	10605716	84134	1	7179	ENST00000618007.5	400	ENSG00000274391	TPTE	transmembrane phosphatase with tensin homology
MSPC_Peak_130839	598.392	0.0289745	0.124476	5.40424	0.144479	0.325168	0.487892	FALSE	0.0239779	0.155519	0.218405	0.132634	TRUE	chr17	77450377	77451724	1348	Promoter (<=1kb)	17	77450567	77490859	40293	1	10801	ENST00000588958.6	0	ENSG00000184640	SEPTIN9	septin 9
MSPC_Peak_241273	184.858	-0.140586	0.155852	5.40415	0.144485	0.325178	0.487879	FALSE	-0.143339	-0.115534	0.280863	0.00733015	TRUE	chr10	44864514	44865438	925	Intron (ENST00000663870.1/220980, intron 2 of 4)	10	44811034	44879638	68605	2	220980	ENST00000670801.1	14200	ENSG00000224812	TMEM72-AS1	TMEM72 antisense RNA 1
MSPC_Peak_94775	8.80875	0.608107	0.411978	5.40413	0.144486	0.325178	0.487879	FALSE	0.546266	0.588412	1.22331	0.785995	TRUE	chr11	27076238	27076682	445	Intron (ENST00000529202.5/8424, intron 3 of 7)	11	27055426	27057433	2008	1	8424	ENST00000534323.1	20812	ENSG00000129151	BBOX1	gamma-butyrobetaine hydroxylase 1
MSPC_Peak_30427	73.8127	-0.544558	0.245633	5.40396	0.144497	0.325199	0.48785	FALSE	-0.554289	-0.00811896	0.202396	-0.120004	TRUE	chr8	52230270	52230941	672	Intron (ENST00000276480.11/9705, intron 2 of 25)	8	52220732	52222095	1364	2	9705	ENST00000518453.1	-8175	ENSG00000147488	ST18	ST18 C2H2C-type zinc finger transcription factor
MSPC_Peak_155559	36.0025	0.60546	0.29005	5.40389	0.144502	0.325202	0.487847	FALSE	0.594409	0.0496035	-0.185708	0.152768	TRUE	chr1	54610051	54610545	495	3' UTR	1	54597264	54599658	2395	1	26027	ENST00000479837.1	12787	ENSG00000162390	ACOT11	acyl-CoA thioesterase 11
MSPC_Peak_126018	6.83945	1.09943	0.486752	5.4039	0.144501	0.325202	0.487847	FALSE	1.07008	0.0541905	0.323326	0.482531	TRUE	chr2	30914796	30915085	290	Intron (ENST00000324589.9/79623, intron 14 of 15)	2	30910599	30924823	14225	2	79623	ENST00000475320.5	9738	ENSG00000158089	GALNT14	polypeptide N-acetylgalactosaminyltransferase 14
MSPC_Peak_246594	29.7843	0.179291	0.231751	5.40389	0.144502	0.325202	0.487847	FALSE	0.164512	-0.490763	0.134367	-0.0639615	TRUE	chr12	120583475	120583682	208	Promoter (2-3kb)	12	120578764	120581402	2639	2	51367	ENST00000357500.5	-2073	ENSG00000167272	POP5	POP5 homolog, ribonuclease P/MRP subunit
MSPC_Peak_148652	6.89795	0.0997089	0.898032	5.40362	0.144518	0.325234	0.487804	FALSE	0.228311	-0.962426	-0.675687	-0.469934	TRUE	chr1	157355339	157355652	314	Distal Intergenic	1	157287267	157310655	23389	2	101928202	ENST00000650679.1	-44684		LOC101928202	SLAM family member 5
MSPC_Peak_107540	4.49954	1.31915	0.853132	5.40363	0.144518	0.325234	0.487804	FALSE	0.892115	0.877834	-0.0763186	0.564543	TRUE	chr19	246516	246851	336	Promoter (<=1kb)	19	232977	246544	13568	2	101928344	ENST00000660559.1	0		LOC101928344	uncharacterized LOC101928344
MSPC_Peak_221021	4.42685	-0.286348	0.745483	5.40358	0.14452	0.325236	0.487802	FALSE	-0.121736	-0.484702	-1.17991	-0.595449	TRUE	chrX	81582059	81582306	248	Distal Intergenic	23	81475532	81498083	22552	1	105373285	ENST00000668576.1	106527		LOC105373285	uncharacterized LOC105373285
MSPC_Peak_14383	592.79	-0.144291	0.166143	5.40347	0.144527	0.325246	0.487788	FALSE	-0.148475	0.0324303	0.328629	0.0708617	TRUE	chr6	89352125	89353404	1280	Promoter (<=1kb)	6	89326625	89352722	26098	2	51465	ENST00000435041.3	0	ENSG00000198833	UBE2J1	ubiquitin conjugating enzyme E2 J1
MSPC_Peak_40526	3.74727	0.939509	0.637622	5.40345	0.144529	0.325246	0.487788	FALSE	0.876385	0.917755	-0.0804616	0.571226	TRUE	chr15	56568831	56569118	288	Intron (ENST00000562300.5/105370832, intron 5 of 9)	15	56543752	56550646	6895	2	105370832	ENST00000657839.1	-18185		LOC105370832	uncharacterized LOC105370832
MSPC_Peak_228901	3.6327	3.61374	1.43066	5.40346	0.144528	0.325246	0.487788	FALSE	1.26783	-0.0815128	-0.00978395	0.392177	TRUE	chr20	30513608	30514049	442	Distal Intergenic	20	30545601	30551470	5870	1	102723636	ENST00000636528.1	-31552		LOC102723636	zinc finger protein 285-like
MSPC_Peak_202067	29.9333	0.132527	0.279624	5.40321	0.144544	0.325277	0.487746	FALSE	0.109065	0.532581	-0.808059	-0.0554714	TRUE	chr3	188734399	188735183	785	Intron (ENST00000617246.5/4026, intron 8 of 11)	3	188743647	188746614	2968	1	4026	ENST00000494044.1	-8464	ENSG00000145012	LPP	LIM domain containing preferred translocation partner in lipoma
MSPC_Peak_110677	22.793	0.00419253	0.340278	5.40314	0.144548	0.325284	0.487737	FALSE	0.0973956	-0.714725	0.331235	-0.0953646	TRUE	chr2	216110200	216110388	189	Promoter (<=1kb)	2	216109351	216119108	9758	1	7520	ENST00000417391.1	849	ENSG00000079246	XRCC5	X-ray repair cross complementing 5
MSPC_Peak_127569	7.39591	0.975416	0.565147	5.40309	0.144551	0.325288	0.487732	FALSE	0.835655	0.771846	-0.444559	0.387648	TRUE	chr2	17805839	17806340	502	Distal Intergenic	2	17741679	17800242	58564	2	105373449	ENST00000428868.1	-5597		LOC105373449	uncharacterized LOC105373449
MSPC_Peak_128371	20.5545	0.431543	0.308117	5.40306	0.144553	0.32529	0.487729	FALSE	0.438652	0.568187	0.593327	0.533389	TRUE	chr2	10393134	10393598	465	Intron (ENST00000423674.5/3241, intron 1 of 3)	2	10368764	10427616	58853	1	3241	ENST00000620771.4	24370	ENSG00000115756	HPCAL1	hippocalcin like 1
MSPC_Peak_148189	6.15948	1.26685	0.596075	5.4029	0.144563	0.325296	0.487721	FALSE	1.05079	-0.0112892	1.03114	0.690213	TRUE	chr1	161674579	161674785	207	Exon (ENST00000480308.5/2213, exon 5 of 6)	1	161684838	161685209	372	2	641311	ENST00000454082.1	10424	ENSG00000213075	RPL31P11	ribosomal protein L31 pseudogene 11
MSPC_Peak_109073	310.145	0.166577	0.147133	5.40296	0.144559	0.325296	0.487721	FALSE	0.155115	0.0487677	-0.271129	-0.0224155	TRUE	chr2	232502451	232503877	1427	Distal Intergenic	2	232479827	232487834	8008	2	9427	ENST00000304546.6	-14617	ENSG00000171551	ECEL1	endothelin converting enzyme like 1
MSPC_Peak_215056	3.31506	0.887116	0.614756	5.40292	0.144562	0.325296	0.487721	FALSE	0.766813	-0.589169	-0.0265813	0.0503544	TRUE	chr3	35296505	35296739	235	Distal Intergenic	3	35638945	35687789	48845	1	10777	ENST00000450234.5	-342206	ENSG00000172995	ARPP21	cAMP regulated phosphoprotein 21
MSPC_Peak_203693	7.58215	-0.774362	0.413316	5.4029	0.144563	0.325296	0.487721	FALSE	-0.736662	0.514263	-0.780789	-0.334396	TRUE	chr3	169443156	169443428	273	Intron (ENST00000651503.2/2122, intron 1 of 16)	3	169447867	169477052	29186	1	105374205	ENST00000480669.1	-4439	ENSG00000241479	MECOM-AS1	MECOM antisense RNA 1
MSPC_Peak_67458	20.5948	-0.267499	0.246519	5.4029	0.144563	0.325296	0.487721	FALSE	-0.259105	0.563931	-0.0417184	0.0877025	TRUE	chr7	90625574	90625884	311	Intron (ENST00000449528.5/5218, intron 5 of 7)	7	90596321	91210590	614270	1	5218	ENST00000380050.8	29253	ENSG00000058091	CDK14	cyclin dependent kinase 14
MSPC_Peak_252425	14.3538	-0.240666	0.344854	5.40291	0.144563	0.325296	0.487721	FALSE	-0.216245	-0.380202	-0.788217	-0.461555	TRUE	chr12	54683975	54684466	492	Intron (ENST00000552524.1/ENST00000552524.1, intron 1 of 2)	12	54644630	54648493	3864	2	117159	ENST00000546807.5	-35482	ENSG00000161634	DCD	dermcidin
MSPC_Peak_182099	32.3572	1.31967	0.615918	5.40287	0.144565	0.325297	0.48772	FALSE	0.828723	-0.218106	0.0568421	0.222486	TRUE	chr5	137513349	137514245	897	Intron (ENST00000503916.1/6695, intron 1 of 4)	5	136975298	137499326	524029	2	6695	ENST00000394945.6	-14023	ENSG00000152377	SPOCK1	SPARC (osteonectin), cwcv and kazal like domains proteoglycan 1
MSPC_Peak_102669	5.2953	2.5198	1.08006	5.40285	0.144566	0.325298	0.487719	FALSE	1.49177	0.220246	-0.285678	0.475448	TRUE	chr19	43718994	43719269	276	Promoter (2-3kb)	19	43716110	43719272	3163	1	56269	ENST00000596627.1	2884	ENSG00000124449	IRGC	immunity related GTPase cinema
MSPC_Peak_189990	7.88646	1.36103	0.78771	5.40283	0.144568	0.325298	0.487719	FALSE	0.885198	0.320776	0.481387	0.562454	TRUE	chr5	33601969	33602191	223	Intron (ENST00000504830.6/81792, intron 16 of 23)	5	33603442	33624351	20910	2	81792	ENST00000506952.1	22160	ENSG00000151388	ADAMTS12	ADAM metallopeptidase with thrombospondin type 1 motif 12
MSPC_Peak_115733	6.05858	0.337354	0.474231	5.40273	0.144573	0.325301	0.487715	FALSE	0.250462	0.523111	1.49282	0.755465	TRUE	chr2	150912047	150912285	239	Distal Intergenic	2	151001220	151048774	47555	2	105373686	ENST00000409243.1	136489		LOC105373686	uncharacterized LOC105373686
MSPC_Peak_68139	172.865	-0.37645	0.206417	5.40272	0.144574	0.325301	0.487715	FALSE	-0.42157	0.11772	0.207882	-0.0319894	TRUE	chr7	80885750	80886490	741	Intron (ENST00000265361.8/10512, intron 2 of 17)	7	80827430	80918429	91000	2	10512	ENST00000411788.5	31939	ENSG00000075223	SEMA3C	semaphorin 3C
MSPC_Peak_63993	29.4124	-0.585401	0.265015	5.4027	0.144576	0.325301	0.487715	FALSE	-0.56406	-0.023436	-0.228693	-0.272063	TRUE	chr7	129374976	129375936	961	Promoter (<=1kb)	7	129375643	129427175	51533	1	23382	ENST00000490911.5	0	ENSG00000158467	AHCYL2	adenosylhomocysteinase like 2
MSPC_Peak_240847	39.6469	-0.502464	0.335247	5.40272	0.144574	0.325301	0.487715	FALSE	-0.495685	-0.073524	0.361579	-0.06921	TRUE	chr10	48521431	48521872	442	Promoter (2-3kb)	10	48446036	48524236	78201	2	58504	ENST00000374170.5	2364	ENSG00000128805	ARHGAP22	Rho GTPase activating protein 22
MSPC_Peak_238763	616.912	-0.0180755	0.127698	5.40274	0.144573	0.325301	0.487715	FALSE	-0.0281601	0.158591	0.211949	0.114127	TRUE	chr10	72297626	72298664	1039	Distal Intergenic	10	72273924	72276036	2113	1	54541	ENST00000681898.1	23702	ENSG00000168209	DDIT4	DNA damage inducible transcript 4
MSPC_Peak_107205	8.4748	1.09481	0.49877	5.40269	0.144576	0.325301	0.487715	FALSE	0.874196	0.239456	0.0271899	0.380281	TRUE	chr19	1691401	1691833	433	Distal Intergenic	19	1609292	1652615	43324	2	6929	ENST00000588136.7	-38786	ENSG00000071564	TCF3	transcription factor 3
MSPC_Peak_171956	2.92413	-1.52542	0.708816	5.40264	0.144579	0.325301	0.487715	FALSE					FALSE	chr4	67091406	67091603	198	Distal Intergenic	4	67418542	67421054	2513	2	101927237	ENST00000503987.1	329451	ENSG00000250075	LOC101927237	uncharacterized LOC101927237
MSPC_Peak_25194	51.6125	-0.134086	0.198609	5.40263	0.14458	0.325301	0.487715	FALSE	-0.147945	0.472399	0.111165	0.145207	TRUE	chr8	117702167	117702658	492	Distal Intergenic	8	117799587	117806902	7316	2	2131	ENST00000684443.1	104244	ENSG00000182197	EXT1	exostosin glycosyltransferase 1
MSPC_Peak_42705	1364.03	0.15787	0.156941	5.40266	0.144578	0.325301	0.487715	FALSE	0.157368	0.0978604	0.269771	0.175	TRUE	chr15	31325527	31327418	1892	Promoter (<=1kb)	15	31326835	31377899	51065	1	51621	ENST00000307145.4	0	ENSG00000169926	KLF13	Kruppel like factor 13
MSPC_Peak_180349	7.67258	0.977665	0.782127	5.40253	0.144586	0.32531	0.487703	FALSE	0.726426	-0.759609	0.809423	0.258747	TRUE	chr5	153449512	153449750	239	Distal Intergenic	5	153489615	153706172	216558	1	2890	ENST00000481559.6	-39865	ENSG00000155511	GRIA1	glutamate ionotropic receptor AMPA type subunit 1
MSPC_Peak_258274	8.19434	0.83383	0.401086	5.40251	0.144588	0.32531	0.487703	FALSE	0.764895	-0.172885	1.1676	0.586537	TRUE	chr14	99768432	99768726	295	Intron (ENST00000554479.5/2009, intron 1 of 10)	14	99772949	99940324	167376	1	2009	ENST00000327921.13	-4223	ENSG00000066629	EML1	EMAP like 1
MSPC_Peak_107428	15.206	0.668557	0.365141	5.40249	0.144588	0.32531	0.487703	FALSE	0.620944	0.38735	-0.205996	0.267433	TRUE	chr19	773059	773443	385	Distal Intergenic	19	782755	785920	3166	1	107985343	ENST00000654818.1	-9312	ENSG00000267530	LINC01836	long intergenic non-protein coding RNA 1836
MSPC_Peak_226994	38.2734	0.354228	0.240245	5.40249	0.144589	0.32531	0.487703	FALSE	0.319134	0.15064	-0.535632	-0.0219527	TRUE	chr20	46311780	46312374	595	Distal Intergenic	20	46173739	46308498	134760	2	64405	ENST00000537909.4	-3282	ENSG00000149654	CDH22	cadherin 22
MSPC_Peak_153307	102.426	0.0145386	0.181769	5.40233	0.144599	0.325318	0.487692	FALSE	-0.0048266	-0.0926546	-0.663083	-0.253522	TRUE	chr1	81920114	81920817	704	Intron (ENST00000370721.5/23266, intron 6 of 24)	1	81942969	81991368	48400	1	23266	ENST00000449420.5	-22152	ENSG00000117114	ADGRL2	adhesion G protein-coupled receptor L2
MSPC_Peak_177977	8.94462	0.387449	0.430852	5.40237	0.144596	0.325318	0.487692	FALSE	0.369065	0.698327	-0.481689	0.195234	TRUE	chr5	176675741	176675941	201	Distal Intergenic	5	176647620	176657056	9437	1	26262	ENST00000507471.1	28121	ENSG00000048140	TSPAN17	tetraspanin 17
MSPC_Peak_35244	5.53438	1.2313	0.641518	5.40234	0.144598	0.325318	0.487692	FALSE	1.03263	0.687885	-0.609097	0.370474	TRUE	chr8	537088	537372	285	Intron (ENST00000523656.5/157695, intron 2 of 4)	8	489946	544834	54889	2	157695	ENST00000324079.11	7462	ENSG00000180190	TDRP	testis development related protein
MSPC_Peak_26067	5.22341	-0.679664	0.483886	5.40237	0.144596	0.325318	0.487692	FALSE	-0.611381	-1.2334	0.203978	-0.546934	TRUE	chr8	104021725	104021971	247	Intron (ENST00000666250.1/9699, intron 20 of 30)	8	103915513	103922008	6496	1	9699	ENST00000511046.1	106212	ENSG00000176406	RIMS2	regulating synaptic membrane exocytosis 2
MSPC_Peak_196607	36.908	0.524523	0.285836	5.40233	0.144599	0.325318	0.487692	FALSE	0.484323	0.316808	0.0185544	0.273229	TRUE	chr13	71169130	71169659	530	Distal Intergenic	13	71056782	71167958	111177	1	100885781	ENST00000668650.1	112348	ENSG00000226846	LINC00348	long intergenic non-protein coding RNA 348
MSPC_Peak_186608	17.2539	0.397419	0.358277	5.40229	0.144601	0.32532	0.487689	FALSE	0.358892	0.196475	-0.887948	-0.11086	TRUE	chr5	81210014	81210478	465	Exon (ENST00000511495.1/100131067, exon 4 of 4)	5	81233320	81255057	21738	1	1160	ENST00000511719.5	-22842	ENSG00000131730	CKMT2	creatine kinase, mitochondrial 2
MSPC_Peak_144699	18.7887	0.58769	0.307655	5.40216	0.144609	0.325324	0.487684	FALSE	0.610886	-0.137766	-0.358794	0.0381087	TRUE	chr1	202214041	202214608	568	Promoter (<=1kb)	1	202214155	202319207	105053	1	59352	ENST00000439764.2	0	ENSG00000133067	LGR6	leucine rich repeat containing G protein-coupled receptor 6
MSPC_Peak_74715	7.97982	0.265524	0.452302	5.40213	0.144611	0.325324	0.487684	FALSE	0.20035	0.96912	-0.216437	0.317678	TRUE	chr7	4204611	4204886	276	Intron (ENST00000404826.7/221935, intron 35 of 44)	7	4227155	4266408	39254	1	221935	ENST00000466611.1	-22269	ENSG00000146555	SDK1	sidekick cell adhesion molecule 1
MSPC_Peak_29129	5.01208	-0.691995	0.589419	5.40223	0.144605	0.325324	0.487684	FALSE	-0.530804	0.604163	0.707232	0.260197	TRUE	chr8	66166240	66166402	163	Intron (ENST00000353317.9/84675, intron 8 of 8)	8	66176376	66178464	2089	2	1392	ENST00000276571.5	12062	ENSG00000147571	CRH	corticotropin releasing hormone
MSPC_Peak_51009	16.0113	0.420415	0.393009	5.40215	0.14461	0.325324	0.487684	FALSE	0.460788	0.758769	0.332169	0.517242	TRUE	chr9	128057128	128057630	503	Exon (ENST00000414976.1/ENST00000414976.1, exon 1 of 2)	9	128061233	128063742	2510	2	203245	ENST00000470245.1	6112	ENSG00000171169	NAIF1	nuclear apoptosis inducing factor 1
MSPC_Peak_254111	2.71206	2.043	0.925806	5.40213	0.144611	0.325324	0.487684	FALSE					FALSE	chr12	33310515	33310763	249	Distal Intergenic	12	33407798	33426160	18363	2	341359	ENST00000567656.1	115397	ENSG00000110975	SYT10	synaptotagmin 10
MSPC_Peak_76022	18.5771	0.613877	0.334256	5.40215	0.144609	0.325324	0.487684	FALSE	0.534954	0.397475	0.524003	0.485477	TRUE	chr16	87707147	87707366	220	Promoter (1-2kb)	16	87703026	87708387	5362	2	54758	ENST00000568499.1	1021	ENSG00000104731	KLHDC4	kelch domain containing 4
MSPC_Peak_3691	4.2851	1.94371	0.894214	5.40214	0.14461	0.325324	0.487684	FALSE	1.40909	-0.161638	0.266922	0.504791	TRUE	chr18	42477161	42477545	385	Intron (ENST00000585627.5/284260, intron 4 of 4)	18	42392076	42459060	66985	1	284260	ENST00000658915.1	85085	ENSG00000267586	LINC00907	long intergenic non-protein coding RNA 907
MSPC_Peak_146560	16.1021	-0.113755	0.330795	5.40199	0.14462	0.325341	0.487661	FALSE	-0.103321	0.744976	-0.0448483	0.198936	TRUE	chr1	178938740	178939238	499	Distal Intergenic	1	178893838	178916375	22538	1	55103	ENST00000478871.1	44902	ENSG00000116191	RALGPS2	Ral GEF with PH domain and SH3 binding motif 2
MSPC_Peak_47903	4.19571	1.84424	0.855956	5.40197	0.144621	0.325341	0.487661	FALSE	1.12215	-0.111521	0.0788097	0.363146	TRUE	chr22	23882552	23882741	190	Promoter (<=1kb)	22	23882960	23885536	2577	1	66035	ENST00000486907.1	-219	ENSG00000133460	SLC2A11	solute carrier family 2 member 11
MSPC_Peak_97757	63.1092	0.473582	0.239248	5.40194	0.144623	0.325341	0.487661	FALSE	0.468438	-0.0325394	-0.36447	0.0238093	TRUE	chr21	45837158	45837985	828	Promoter (<=1kb)	21	45827961	45837987	10027	2	100129027	ENST00000380008.2	2		PCBP3-AS1	PCBP3 antisense RNA 1
MSPC_Peak_63407	6.05701	-0.844874	0.463721	5.40181	0.144631	0.325357	0.48764	FALSE	-0.838559	-0.81616	-0.333344	-0.662688	TRUE	chr7	134363061	134363338	278	Distal Intergenic	7	134289332	134316930	27599	2	84912	ENST00000378509.9	-46131	ENSG00000205060	SLC35B4	solute carrier family 35 member B4
MSPC_Peak_12352	65.7601	-0.147051	0.208526	5.40179	0.144632	0.325358	0.487639	FALSE	-0.172897	-0.239696	0.345079	-0.0225048	TRUE	chr6	114055189	114056037	849	3' UTR	6	114084569	114143918	59350	1	101927768	ENST00000520034.5	-28532	ENSG00000228624	HDAC2-AS2	HDAC2 and HS3ST5 antisense RNA 2
MSPC_Peak_157086	6.88379	1.38006	0.619203	5.40158	0.144645	0.325382	0.487607	FALSE	0.918275	0.0929202	0.194338	0.401844	TRUE	chr1	41546912	41547150	239	Intron (ENST00000643665.1/59269, intron 4 of 7)	1	41510230	41579900	69671	2	59269	ENST00000460604.1	32750	ENSG00000127124	HIVEP3	HIVEP zinc finger 3
MSPC_Peak_246999	58.6585	0.236817	0.206572	5.40157	0.144646	0.325382	0.487607	FALSE	0.223733	-0.190911	0.503034	0.178619	TRUE	chr12	117096984	117097586	603	Promoter (1-2kb)	12	117075297	117098655	23359	2	54997	ENST00000552139.1	1069	ENSG00000088992	TESC	tescalcin
MSPC_Peak_145309	9.93642	-0.604717	0.469913	5.40149	0.144651	0.325391	0.487594	FALSE	-0.481542	-0.37768	-0.701151	-0.520124	TRUE	chr1	196812494	196812746	253	Distal Intergenic	1	196819731	196832189	12459	1	3078	ENST00000320493.10	-6985	ENSG00000244414	CFHR1	complement factor H related 1
MSPC_Peak_99519	358.43	-0.0875632	0.167362	5.40144	0.144654	0.325395	0.487589	FALSE	-0.122059	-0.151913	0.300432	0.00882008	TRUE	chr21	32603946	32604868	923	Promoter (<=1kb)	21	32566651	32604185	37535	2	110091775	ENST00000673694.1	0	ENSG00000265590	CFAP298-TCP10L	CFAP298-TCP10L readthrough
MSPC_Peak_161028	10.5255	0.712271	0.555888	5.40136	0.144659	0.325404	0.487577	FALSE	0.621668	-0.068697	-0.831271	-0.0927663	TRUE	chr1	14871571	14872010	440	Intron (ENST00000636203.1/23254, intron 3 of 16)	1	14924130	15068152	144023	1	23254	ENST00000361144.9	-52120	ENSG00000189337	KAZN	kazrin, periplakin interacting protein
MSPC_Peak_31739	4.8326	-1.32892	0.929983	5.40131	0.144662	0.325405	0.487576	FALSE	-0.674461	-0.652037	-0.506717	-0.611072	TRUE	chr8	35417500	35417685	186	Intron (ENST00000404895.7/137970, intron 1 of 16)	8	35544392	35794662	250271	1	137970	ENST00000453357.6	-126707	ENSG00000156687	UNC5D	unc-5 netrin receptor D
MSPC_Peak_99015	6.18616	-0.0209706	0.636628	5.40131	0.144662	0.325405	0.487576	FALSE	0.140369	-1.00647	-0.850259	-0.57212	TRUE	chr21	37477834	37478115	282	Promoter (<=1kb)	21	37478285	37488127	9843	1	1859	ENST00000643355.1	-170	ENSG00000157540	DYRK1A	dual specificity tyrosine phosphorylation regulated kinase 1A
MSPC_Peak_108624	56.8963	-0.162592	0.182763	5.40122	0.144667	0.325407	0.487573	FALSE	-0.154138	0.186428	0.444688	0.158993	TRUE	chr2	235728832	235730037	1206	Intron (ENST00000304032.13/116987, intron 3 of 17)	2	235709178	236131800	422623	1	116987	ENST00000428334.6	19654	ENSG00000157985	AGAP1	ArfGAP with GTPase domain, ankyrin repeat and PH domain 1
MSPC_Peak_164064	3.76735	1.14882	0.787616	5.40127	0.144665	0.325407	0.487573	FALSE	0.833979	1.06962	-0.101655	0.600648	TRUE	chr4	179663789	179664137	349	Distal Intergenic	4	179923773	180059792	136020	2	105377564	ENST00000663768.1	395655		LOC105377564	uncharacterized LOC105377564
MSPC_Peak_241276	8.31139	0.925806	0.431492	5.40122	0.144668	0.325407	0.487573	FALSE	0.876292	0.430598	-0.208336	0.366185	TRUE	chr10	44828587	44829034	448	Exon (ENST00000662041.1/220980, exon 4 of 4)	10	44811034	44879638	68605	2	220980	ENST00000670801.1	50604	ENSG00000224812	TMEM72-AS1	TMEM72 antisense RNA 1
MSPC_Peak_198882	3.73364	1.42488	0.668389	5.40122	0.144668	0.325407	0.487573	FALSE	1.21271	0.0300794	0.295754	0.512849	TRUE	chr13	40812835	40813100	266	Promoter (2-3kb)	13	40810766	40810861	96	1	693206	ENST00000384919.1	2069	ENSG00000207652	MIR621	microRNA 621
MSPC_Peak_179456	32.7628	-0.423962	0.285301	5.40115	0.144672	0.325414	0.487564	FALSE	-0.412025	-0.521122	0.0775988	-0.285183	TRUE	chr5	163569352	163569629	278	Distal Intergenic	5	163517217	163519322	2106	1	27430	ENST00000521838.2	52135	ENSG00000038274	MAT2B	methionine adenosyltransferase 2B
MSPC_Peak_84575	6.79137	2.30793	1.19594	5.40113	0.144674	0.325415	0.487563	FALSE	0.866029	0.457126	0.799963	0.707706	TRUE	chr11	133007221	133007441	221	Intron (ENST00000524381.6/4978, intron 1 of 7)	11	132420020	132943768	523749	2	4978	ENST00000374778.4	-63453	ENSG00000183715	OPCML	opioid binding protein/cell adhesion molecule like
MSPC_Peak_236481	713.217	-0.162069	0.161001	5.40108	0.144676	0.325417	0.487559	FALSE	-0.164208	-0.0647774	0.319499	0.0301712	TRUE	chr10	94402215	94403916	1702	Promoter (<=1kb)	10	94402541	94536332	133792	1	23232	ENST00000225235.5	0	ENSG00000108239	TBC1D12	TBC1 domain family member 12
MSPC_Peak_198749	10.5888	0.618475	0.415662	5.40103	0.14468	0.325423	0.487552	FALSE	0.599443	-0.62683	-0.13469	-0.0540258	TRUE	chr13	42620338	42620598	261	Distal Intergenic	13	42574304	42606918	32615	1	8600	ENST00000239849.8	46034	ENSG00000120659	TNFSF11	TNF superfamily member 11
MSPC_Peak_78344	3.4403	2.14324	1.07828	5.401	0.144681	0.325423	0.487551	FALSE	1.42142	0.508628	0.556934	0.828993	TRUE	chr16	69119785	69120067	283	Promoter (<=1kb)	16	69118319	69120622	2304	2	113455421	ENST00000519534.1	555	ENSG00000286140	DERPC	DERPC proline and glycine rich nuclear protein
MSPC_Peak_170628	37.9959	-0.537563	0.273926	5.40096	0.144684	0.325427	0.487546	FALSE	-0.529836	-0.390475	-0.135841	-0.352051	TRUE	chr4	84956033	84956509	477	Intron (ENST00000295888.9/23001, intron 1 of 67)	4	84965534	85008734	43201	1	404201	ENST00000651845.1	-9025	ENSG00000180769	WDFY3-AS2	WDFY3 antisense RNA 2
MSPC_Peak_69683	195.311	-0.207048	0.159067	5.40088	0.144689	0.325436	0.487535	FALSE	-0.216113	0.21971	0.198185	0.0672606	TRUE	chr7	64562630	64563401	772	Promoter (<=1kb)	7	64521926	64563022	41097	2	340252	ENST00000476563.1	0	ENSG00000173041	ZNF680	zinc finger protein 680
MSPC_Peak_226344	9.6867	0.935309	0.547158	5.40081	0.144693	0.325442	0.487526	FALSE	0.700892	0.852019	-0.0779637	0.491649	TRUE	chr20	50343849	50344171	323	Distal Intergenic	20	50310711	50321342	10632	2	101927586	ENST00000441214.1	-22507	ENSG00000233077	LINC01271	long intergenic non-protein coding RNA 1271
MSPC_Peak_110458	15.5811	0.286339	0.389684	5.40067	0.144702	0.325459	0.487504	FALSE	0.283378	0.761143	-0.213713	0.276936	TRUE	chr2	217822924	217823202	279	Intron (ENST00000646520.1/7145, intron 22 of 32)	2	217813709	217815368	1660	2	7145	ENST00000495556.1	-7556	ENSG00000079308	TNS1	tensin 1
MSPC_Peak_90570	5.1526	1.32569	0.58883	5.40065	0.144703	0.325459	0.487504	FALSE	1.26329	-0.103223	-0.256261	0.301268	TRUE	chr11	73795996	73796220	225	Intron (ENST00000508278.6/51642, intron 1 of 8)	11	73787957	73864607	76651	1	51642	ENST00000543058.1	8039	ENSG00000175581	MRPL48	mitochondrial ribosomal protein L48
MSPC_Peak_242918	6.25276	-0.375395	0.698099	5.40042	0.144717	0.325488	0.487465	FALSE	-0.376092	-0.906646	0.512207	-0.256844	TRUE	chr10	23359290	23359595	306	Distal Intergenic	10	23316737	23344845	28109	2	256815	ENST00000323327.5	-14445	ENSG00000179133	C10orf67	chromosome 10 open reading frame 67
MSPC_Peak_21576	10.0901	-0.983857	0.434836	5.40039	0.144719	0.32549	0.487462	FALSE	-0.994302	0.0503614	-0.186545	-0.376829	TRUE	chr6	5512117	5512528	412	Intron (ENST00000324331.10/10667, intron 4 of 6)	6	5452468	5458075	5608	2	101927972	ENST00000602284.1	-54042	ENSG00000269985	LOC101927972	uncharacterized LOC101927972
MSPC_Peak_29473	5.98627	-0.857995	0.461947	5.40028	0.144726	0.325502	0.487446	FALSE	-0.788666	-0.00878732	0.293472	-0.167994	TRUE	chr8	62213114	62213378	265	Intron (ENST00000649904.1/ENST00000649904.1, intron 1 of 3)	8	62248591	62946335	697745	1	286183	ENST00000674732.1	-35213	ENSG00000185942	NKAIN3	sodium/potassium transporting ATPase interacting 3
MSPC_Peak_182281	14.0936	-0.101566	0.414597	5.40017	0.144733	0.32551	0.487436	FALSE	-0.0506898	-0.652253	-0.437181	-0.380041	TRUE	chr5	136107511	136108058	548	Distal Intergenic	5	136132845	136182733	49889	1	4090	ENST00000545279.6	-24787	ENSG00000113658	SMAD5	SMAD family member 5
MSPC_Peak_181091	7.25828	-1.15288	0.667868	5.40018	0.144732	0.32551	0.487436	FALSE	-0.848099	-0.88532	0.184899	-0.516173	TRUE	chr5	146798622	146798892	271	Intron (ENST00000394411.9/5521, intron 2 of 9)	5	146589947	146878581	288635	2	5521	ENST00000512639.5	79689	ENSG00000156475	PPP2R2B	protein phosphatase 2 regulatory subunit Bbeta
MSPC_Peak_17797	44.547	0.221704	0.256018	5.40017	0.144733	0.32551	0.487436	FALSE	0.227916	0.336483	-0.325579	0.0796065	TRUE	chr6	40555126	40555742	617	Intron (ENST00000338305.7/57497, intron 1 of 2)	6	40505507	40523963	18457	2	57497	ENST00000648418.1	-31163	ENSG00000156564	LRFN2	leucine rich repeat and fibronectin type III domain containing 2
MSPC_Peak_222411	13.2604	-0.555243	0.377121	5.40007	0.144739	0.325521	0.487421	FALSE	-0.499875	-0.19749	-0.652729	-0.450031	TRUE	chrX	40570413	40570859	447	Distal Intergenic	23	40579372	40597661	18290	1	10159	ENST00000436783.6	-8513	ENSG00000182220	ATP6AP2	ATPase H+ transporting accessory protein 2
MSPC_Peak_147818	13.8056	0.49728	0.353445	5.39998	0.144745	0.325531	0.487408	FALSE	0.410751	-0.342011	-0.782929	-0.238063	TRUE	chr1	165215700	165216043	344	Promoter (<=1kb)	1	165215951	165219047	3097	1	102725140	ENST00000668780.1	0		LMX1A-AS1	LMX1A antisense RNA 1
MSPC_Peak_86951	9.95428	0.848035	0.421498	5.39995	0.144747	0.325532	0.487406	FALSE	0.800449	0.452853	-0.0573093	0.398664	TRUE	chr11	115665991	115666373	383	Intron (ENST00000539305.1/105369512, intron 1 of 2)	11	115659658	115843146	183489	1	105369512	ENST00000539305.1	6333		LINC02698	long intergenic non-protein coding RNA 2698
MSPC_Peak_88198	7.0988	0.0611255	0.38614	5.39987	0.144752	0.325541	0.487394	FALSE	0.0613562	-0.974644	-0.278447	-0.397245	TRUE	chr11	102593042	102593285	244	Intron (ENST00000260228.3/9313, intron 8 of 9)	11	102577144	102583607	6464	2	9313	ENST00000542305.1	-9435	ENSG00000137674	MMP20	matrix metallopeptidase 20
MSPC_Peak_115247	17.7427	0.732061	0.332111	5.39971	0.144762	0.32556	0.487369	FALSE	0.742624	-0.0913607	-0.280007	0.123752	TRUE	chr2	157304791	157305119	329	Intron (ENST00000259056.5/11227, intron 7 of 9)	2	157300803	157302597	1795	1	11227	ENST00000463418.5	3988	ENSG00000136542	GALNT5	polypeptide N-acetylgalactosaminyltransferase 5
MSPC_Peak_12571	6.95973	-0.475524	0.576282	5.39963	0.144766	0.325569	0.487358	FALSE	-0.345397	-0.568415	0.994438	0.0268753	TRUE	chr6	111858364	111858705	342	Promoter (<=1kb)	6	111708011	111858383	150373	2	2534	ENST00000518630.5	0	ENSG00000010810	FYN	FYN proto-oncogene, Src family tyrosine kinase
MSPC_Peak_179071	24.173	-0.366116	0.262445	5.3995	0.144775	0.325584	0.487337	FALSE	-0.350876	-0.490413	-0.1822	-0.341163	TRUE	chr5	168877442	168877863	422	Intron (ENST00000404867.7/6586, intron 1 of 31)	5	168661733	168883338	221606	2	6586	ENST00000404867.7	5475	ENSG00000184347	SLIT3	slit guidance ligand 3
MSPC_Peak_34818	5.97204	0.971188	0.483125	5.39941	0.14478	0.325594	0.487324	FALSE	0.940429	0.286374	-1.06305	0.0545849	TRUE	chr8	6001585	6002025	441	Distal Intergenic	8	6036433	6036974	542	2	105377796	ENST00000523090.1	34949		LOC105377796	uncharacterized LOC105377796
MSPC_Peak_203733	44.3227	-0.497305	0.227256	5.39938	0.144782	0.325596	0.487321	FALSE	-0.520931	0.129456	-0.0728978	-0.154791	TRUE	chr3	168828805	168829406	602	Exon (ENST00000483846.5/93556, exon 7 of 7)	3	168821190	168829531	8342	1	93556	ENST00000486295.1	7615		EGFEM1P	EGF like and EMI domain containing 1, pseudogene
MSPC_Peak_47818	137.705	-0.195884	0.164829	5.39935	0.144784	0.325598	0.487319	FALSE	-0.197337	0.0228115	0.229451	0.0183087	TRUE	chr22	24521569	24522274	706	Promoter (1-2kb)	22	24520174	24523700	3527	1	51733	ENST00000486043.1	1395	ENSG00000100024	UPB1	beta-ureidopropionase 1
MSPC_Peak_8265	3.15771	1.40247	0.746307	5.39932	0.144786	0.325598	0.487318	FALSE	1.20604	0.0627118	-0.724357	0.181466	TRUE	chr6	161038163	161038339	177	Intron (ENST00000366919.6/4216, intron 2 of 25)	6	161034358	161048803	14446	1	4216	ENST00000446500.1	3805	ENSG00000085511	MAP3K4	mitogen-activated protein kinase kinase kinase 4
MSPC_Peak_201837	7.0873	0.258786	0.660833	5.39925	0.14479	0.325605	0.487309	FALSE	0.0610917	-0.772169	-0.461626	-0.390901	TRUE	chr3	192398827	192399050	224	Intron (ENST00000445105.7/2257, intron 2 of 5)	3	192142509	192409049	266541	2	2257	ENST00000454309.6	9999	ENSG00000114279	FGF12	fibroblast growth factor 12
MSPC_Peak_1992	4.88542	0.595359	0.709486	5.39923	0.144791	0.325605	0.487309	FALSE	0.482285	-0.532783	-0.962821	-0.337773	TRUE	chr18	58615920	58616135	216	Intron (ENST00000361673.4/115701, intron 1 of 12)	18	58481247	58629091	147845	2	115701	ENST00000361673.4	12956	ENSG00000198796	ALPK2	alpha kinase 2
MSPC_Peak_199502	3.99044	3.06655	1.43432	5.3992	0.144793	0.325606	0.487307	FALSE	1.13397	0.480584	0.344881	0.653144	TRUE	chr13	34462317	34462500	184	Intron (ENST00000664334.1/105370158, intron 2 of 2)	13	34533846	34534350	505	2	100874179	ENST00000428706.1	71850	ENSG00000225179	LINC00457	long intergenic non-protein coding RNA 457
MSPC_Peak_84188	19.2631	0.66743	0.370455	5.39912	0.144798	0.325616	0.487295	FALSE	0.57102	0.241857	-0.351775	0.153701	TRUE	chr11	135075783	135076163	381	Promoter (<=1kb)	11	135061781	135075899	14119	2	105369589	ENST00000532071.1	0	ENSG00000255512	LINC02684	long intergenic non-protein coding RNA 2684
MSPC_Peak_187358	55.0579	0.0342529	0.179132	5.39904	0.144803	0.325621	0.487288	FALSE	0.0260651	0.182448	-0.591494	-0.12766	TRUE	chr5	73274649	73275710	1062	Intron (ENST00000654696.1/ENST00000654696.1, intron 1 of 4)	5	73337906	73338533	628	1	105379033	ENST00000511174.1	-62196		LINC02230	long intergenic non-protein coding RNA 2230
MSPC_Peak_221097	251.008	-0.0444684	0.146183	5.39905	0.144803	0.325621	0.487288	FALSE	-0.0492084	-0.151887	0.275033	0.0246456	TRUE	chrX	77910103	77911087	985	Promoter (<=1kb)	23	77910656	78050389	139734	1	538	ENST00000343533.9	0	ENSG00000165240	ATP7A	ATPase copper transporting alpha
MSPC_Peak_135301	93.4062	0.268626	0.16118	5.39897	0.144808	0.325628	0.487278	FALSE	0.268994	0.123883	-0.184255	0.0695407	TRUE	chr17	40075207	40076232	1026	Intron (ENST00000577288.5/7067, intron 2 of 2)	17	40072091	40077558	5468	1	7067	ENST00000577486.1	3116	ENSG00000126351	THRA	thyroid hormone receptor alpha
MSPC_Peak_250355	10.3626	0.723951	0.390104	5.39892	0.144811	0.325633	0.487272	FALSE	0.755661	0.420191	-1.05779	0.0393551	TRUE	chr12	81162629	81163159	531	Intron (ENST00000261206.7/79611, intron 7 of 15)	12	81158388	81158461	74	1	100616133	ENST00000578957.1	4241	ENSG00000265227	MIR4699	microRNA 4699
MSPC_Peak_116943	52.872	-0.121896	0.203224	5.39879	0.144819	0.325648	0.487251	FALSE	-0.129866	0.400808	0.195245	0.155396	TRUE	chr2	134375781	134376272	492	Intron (ENST00000409645.5/4249, intron 11 of 16)	2	134455760	134459274	3515	2	81615	ENST00000467316.1	83002	ENSG00000152128	TMEM163	transmembrane protein 163
MSPC_Peak_182430	12.657	1.17819	0.503365	5.39876	0.144821	0.32565	0.487249	FALSE	1.0067	0.0448809	-0.496448	0.185043	TRUE	chr5	135135719	135136178	460	Intron (ENST00000624272.3/100996485, intron 2 of 5)	5	135124380	135131249	6870	2	105379188	ENST00000509530.1	-4470		LOC105379188	uncharacterized LOC105379188
MSPC_Peak_143524	5.24834	0.075638	0.711353	5.39873	0.144823	0.325651	0.487248	FALSE	0.176108	0.968941	0.414675	0.519908	TRUE	chr1	209837790	209838089	300	Promoter (<=1kb)	1	209838805	209844632	5828	1	27042	ENST00000457820.1	-716	ENSG00000117597	UTP25	UTP25 small subunit processor component
MSPC_Peak_85229	6.02294	0.912081	0.547356	5.39869	0.144825	0.325654	0.487244	FALSE	0.776924	0.498012	0.536973	0.603969	TRUE	chr11	127641061	127641297	237	Distal Intergenic	11	127271031	127337033	66003	1	101929497	ENST00000608214.2	370030	ENSG00000273409	LINC02712	long intergenic non-protein coding RNA 2712
MSPC_Peak_173338	2.10626	-0.100093	1.24335	5.39849	0.144838	0.325679	0.48721	FALSE					FALSE	chr4	42796559	42796775	217	Distal Intergenic	4	42892713	43030658	137946	1	389207	ENST00000399770.3	-95938	ENSG00000215203	GRXCR1	glutaredoxin and cysteine rich domain containing 1
MSPC_Peak_110294	12.0829	0.75524	0.366498	5.39845	0.14484	0.325682	0.487206	FALSE	0.705566	-0.0130803	0.42173	0.371405	TRUE	chr2	219073299	219073711	413	3' UTR	2	219054424	219060921	6498	2	3549	ENST00000295731.7	-12378	ENSG00000163501	IHH	Indian hedgehog signaling molecule
MSPC_Peak_215336	4.12669	0.758228	0.767059	5.39838	0.144845	0.325686	0.487201	FALSE	0.448644	-1.22002	-0.529398	-0.433591	TRUE	chr3	31840188	31840410	223	Intron (ENST00000396556.7/114884, intron 3 of 11)	3	31732587	31830180	97594	2	114884	ENST00000467647.1	-10008	ENSG00000144645	OSBPL10	oxysterol binding protein like 10
MSPC_Peak_202189	7.3706	-0.706663	0.648014	5.39834	0.144847	0.325686	0.487201	FALSE	-0.67895	0.0805834	1.65171	0.351115	TRUE	chr3	187036594	187036886	293	Intron (ENST00000169298.8/6480, intron 2 of 7)	3	187043016	187075852	32837	1	6480	ENST00000448449.1	-6130	ENSG00000073849	ST6GAL1	ST6 beta-galactoside alpha-2,6-sialyltransferase 1
MSPC_Peak_251664	6.38016	-0.330749	0.493419	5.39836	0.144846	0.325686	0.487201	FALSE	-0.286887	-0.939316	-0.354494	-0.526899	TRUE	chr12	64318736	64318961	226	Exon (ENST00000543942.7/115749, exon 4 of 13)	12	64266983	64293383	26401	2	115749	ENST00000542397.5	-25353	ENSG00000185306	C12orf56	chromosome 12 open reading frame 56
MSPC_Peak_102115	20.6233	0.423726	0.290549	5.39836	0.144846	0.325686	0.487201	FALSE	0.408054	0.503936	0.458771	0.45692	TRUE	chr19	47511288	47511465	178	Promoter (1-2kb)	19	47492061	47512766	20706	2	8775	ENST00000598615.5	1301	ENSG00000105402	NAPA	NSF attachment protein alpha
MSPC_Peak_188423	13.509	-0.318162	0.492345	5.39824	0.144853	0.325688	0.487198	FALSE	-0.290027	-0.50427	-0.757555	-0.517284	TRUE	chr5	59430237	59430668	432	Promoter (<=1kb)	5	58970287	59430600	460314	2	5144	ENST00000636120.1	0	ENSG00000113448	PDE4D	phosphodiesterase 4D
MSPC_Peak_23922	7.03721	-0.904491	0.745437	5.39821	0.144855	0.325688	0.487198	FALSE	-0.603785	-0.706069	1.06425	-0.081869	TRUE	chr8	131498119	131498436	318	Distal Intergenic	8	131129761	131144948	15188	2	105375759	ENST00000521490.2	-353171		LOC105375759	uncharacterized LOC105375759
MSPC_Peak_22350	114.327	0.0516062	0.179281	5.39821	0.144855	0.325688	0.487198	FALSE	0.0401795	-0.0160434	0.403789	0.142642	TRUE	chr8	144757249	144757513	265	Promoter (<=1kb)	8	144753681	144756417	2737	2	90987	ENST00000530353.1	-832	ENSG00000198169	ZNF251	zinc finger protein 251
MSPC_Peak_53289	9.68977	0.480773	0.371658	5.39829	0.14485	0.325688	0.487198	FALSE	0.463093	-0.0409206	-0.998183	-0.192004	TRUE	chr9	108002788	108003094	307	Distal Intergenic	9	107488989	107490482	1494	2	9314	ENST00000420475.1	-512306	ENSG00000136826	KLF4	Kruppel like factor 4
MSPC_Peak_242615	71.3259	-0.267599	0.166176	5.39821	0.144855	0.325688	0.487198	FALSE	-0.263522	-0.158316	-0.216066	-0.212635	TRUE	chr10	27258618	27259790	1173	Promoter (<=1kb)	10	27258762	27288824	30063	1	101060171	ENST00000576034.5	0		ODAD2P1	outer dynein arm docking complex subunit 2 pseudogene 1
MSPC_Peak_1084	1.72249	3.0715	1.53205	5.39828	0.144851	0.325688	0.487198	FALSE					FALSE	chr18	70262134	70262330	197	Distal Intergenic	18	70289045	70330199	41155	1	9306	ENST00000397942.4	-26715	ENSG00000170677	SOCS6	suppressor of cytokine signaling 6
MSPC_Peak_29800	15.1563	-0.838805	0.387509	5.39816	0.144858	0.325692	0.487193	FALSE	-0.768152	-0.987527	0.565178	-0.396834	TRUE	chr8	58953394	58953714	321	Intron (ENST00000361421.2/9760, intron 2 of 8)	8	59119040	59120031	992	1	100505501	ENST00000523683.1	-165326	ENSG00000167912	LOC100505501	uncharacterized LOC100505501
MSPC_Peak_259461	4.14954	0.853228	0.736828	5.3981	0.144862	0.325698	0.487185	FALSE	0.505087	0.698834	1.604	0.935974	TRUE	chr14	90292012	90292387	376	Exon (ENST00000654072.1/ENST00000654072.1, exon 2 of 2)	14	90278558	90288885	10328	2	55051	ENST00000555903.1	-3127	ENSG00000119720	NRDE2	NRDE-2, necessary for RNA interference, domain containing
MSPC_Peak_63847	2.7555	0.99626	0.796688	5.39806	0.144864	0.3257	0.487182	FALSE					FALSE	chr7	130841975	130842238	264	Intron (ENST00000642963.1/378805, intron 5 of 6)	7	130853720	130928649	74930	1	100506860	ENST00000447430.1	-11482		LINC00513	long intergenic non-protein coding RNA 513
MSPC_Peak_62630	22.6037	0.535591	0.261128	5.39805	0.144865	0.3257	0.487182	FALSE	0.515626	0.0306734	0.0728321	0.206377	TRUE	chr7	142399790	142400556	767	5' UTR	7	142268284	142272235	3952	2	207147	ENST00000616556.1	-127555	ENSG00000186163	PRSS59P	serine protease 59, pseudogene
MSPC_Peak_22401	117.426	0.244438	0.16146	5.39802	0.144867	0.3257	0.487182	FALSE	0.239218	-0.289689	-0.0683377	-0.0396028	TRUE	chr8	144479036	144479502	467	Promoter (<=1kb)	8	144478351	144496686	18336	1	84988	ENST00000533088.1	685	ENSG00000160972	PPP1R16A	protein phosphatase 1 regulatory subunit 16A
MSPC_Peak_154913	58.652	-0.322943	0.192466	5.3979	0.144875	0.325704	0.487176	FALSE	-0.313616	-0.0388003	0.377852	0.00847838	TRUE	chr1	61056749	61057444	696	Promoter (<=1kb)	1	60912791	61056885	144095	2	105378764	ENST00000655960.1	0		LOC105378764	uncharacterized LOC105378764
MSPC_Peak_94411	6.51591	0.465734	0.459176	5.39796	0.14487	0.325704	0.487176	FALSE	0.528589	0.052557	-1.00592	-0.14159	TRUE	chr11	32029884	32030087	204	Intron (ENST00000530348.5/5954, intron 1 of 3)	11	32040106	32041248	1143	2	100506675	ENST00000531627.1	11161	ENSG00000254584	LOC100506675	uncharacterized LOC100506675
MSPC_Peak_38182	22.0522	0.524403	0.313893	5.39791	0.144874	0.325704	0.487176	FALSE	0.481997	0.0353595	-0.764409	-0.0823506	TRUE	chr15	75708122	75708342	221	Intron (ENST00000308508.5/1464, intron 1 of 9)	15	75674322	75712848	38527	2	1464	ENST00000308508.5	4506	ENSG00000173546	CSPG4	chondroitin sulfate proteoglycan 4
MSPC_Peak_81839	4.48533	1.76209	0.839734	5.39791	0.144874	0.325704	0.487176	FALSE	1.13929	-0.135115	0.210576	0.404919	TRUE	chr16	21199588	21199830	243	Promoter (2-3kb)	16	21201778	21202289	512	2	7783	ENST00000573114.1	2459	ENSG00000103310	ZP2	zona pellucida glycoprotein 2
MSPC_Peak_98706	5.30825	0.579924	0.530053	5.39793	0.144872	0.325704	0.487176	FALSE	0.56363	-0.977831	-0.806106	-0.406769	TRUE	chr21	40080431	40080638	208	Intron (ENST00000400454.6/1826, intron 24 of 32)	21	40212352	40212431	80	2	100616148	ENST00000585040.1	131793	ENSG00000263973	MIR4760	microRNA 4760
MSPC_Peak_213085	33.6564	0.487574	0.267553	5.39786	0.144877	0.325707	0.487173	FALSE	0.439077	0.122047	0.370417	0.310514	TRUE	chr3	53768778	53769760	983	Intron (ENST00000637424.1/776, intron 30 of 46)	3	53773402	53783105	9704	1	776	ENST00000636595.1	-3642	ENSG00000157388	CACNA1D	calcium voltage-gated channel subunit alpha1 D
MSPC_Peak_239343	685.165	-0.0294642	0.154669	5.3978	0.144881	0.325707	0.487173	FALSE	-0.0461857	0.0859198	0.307251	0.115662	TRUE	chr10	68988467	68989604	1138	Promoter (<=1kb)	10	68988803	69005986	17184	1	26128	ENST00000625461.2	0	ENSG00000198954	KIFBP	kinesin family binding protein
MSPC_Peak_196707	4.75576	-1.07106	0.525342	5.39781	0.14488	0.325707	0.487173	FALSE	-0.885484	0.224992	0.68988	0.00979588	TRUE	chr13	69335024	69335262	239	Distal Intergenic	13	69311333	69322101	10769	1	103689913	ENST00000431686.1	23691	ENSG00000235221	LINC00383	long intergenic non-protein coding RNA 383
MSPC_Peak_138137	13.5282	-0.344608	0.668633	5.3978	0.144881	0.325707	0.487173	FALSE	-0.438715	-0.674853	0.808389	-0.101726	TRUE	chr17	12069395	12069926	532	Promoter (<=1kb)	17	12069657	12125318	55662	1	6416	ENST00000581941.5	0	ENSG00000065559	MAP2K4	mitogen-activated protein kinase kinase 4
MSPC_Peak_220252	5.82182	-1.27447	0.619483	5.39773	0.144885	0.325714	0.487164	FALSE	-1.37518	0.181198	0.927821	-0.0887202	TRUE	chrX	107980878	107981118	241	Promoter (1-2kb)	23	107980864	107982370	1507	2	56156	ENST00000302917.1	1252	ENSG00000170925	TEX13B	testis expressed 13B
MSPC_Peak_230459	12.2425	-0.815882	0.364994	5.39771	0.144887	0.325714	0.487163	FALSE	-0.801679	-0.169744	0.672881	-0.099514	TRUE	chr20	12467704	12468118	415	Distal Intergenic	20	12243308	12318221	74914	2	107985406	ENST00000654812.1	-149483		LOC107985406	uncharacterized LOC107985406
MSPC_Peak_248635	1528.84	-0.00277368	0.139853	5.39768	0.144888	0.325715	0.487162	FALSE	-0.0199198	0.115837	0.263527	0.119815	TRUE	chr12	103929302	103930673	1372	Promoter (<=1kb)	12	103930107	103932929	2823	1	7184	ENST00000549334.5	0	ENSG00000166598	HSP90B1	heat shock protein 90 beta family member 1
MSPC_Peak_162257	4.84298	1.06057	0.675556	5.39751	0.144899	0.325715	0.487162	FALSE	0.816347	-0.02274	1.22586	0.673155	TRUE	chr1	6735737	6735958	222	Distal Intergenic	1	6724673	6729993	5321	1	100505887	ENST00000654537.1	11064		LINC01672	long intergenic non-protein coding RNA 1672
MSPC_Peak_148863	14.9008	0.519299	0.521793	5.39749	0.1449	0.325715	0.487162	FALSE	0.314575	1.0134	0.430976	0.586317	TRUE	chr1	156176768	156177290	523	Promoter (1-2kb)	1	156175333	156176656	1324	1	64218	ENST00000484155.1	1435	ENSG00000196189	SEMA4A	semaphorin 4A
MSPC_Peak_143930	16.0157	0.627205	0.344048	5.39759	0.144894	0.325715	0.487162	FALSE	0.59193	0.399793	-0.191265	0.266819	TRUE	chr1	206725651	206725887	237	Intron (ENST00000367103.4/9261, intron 1 of 9)	1	206728934	206729470	537	1	9261	ENST00000493447.1	-3047	ENSG00000162889	MAPKAPK2	MAPK activated protein kinase 2
MSPC_Peak_118762	9.40249	-0.993085	0.439331	5.39755	0.144896	0.325715	0.487162	FALSE	-0.912913	-0.587426	-0.254251	-0.584863	TRUE	chr2	117324098	117324365	268	Distal Intergenic	2	117814691	117832377	17687	1	8886	ENST00000263239.7	-490326	ENSG00000088205	DDX18	DEAD-box helicase 18
MSPC_Peak_115255	22.0184	-0.261345	0.320247	5.39751	0.144899	0.325715	0.487162	FALSE	-0.253205	0.226177	1.42211	0.465029	TRUE	chr2	157165361	157165989	629	Distal Intergenic	2	157257705	157318491	60787	1	11227	ENST00000259056.5	-91716	ENSG00000136542	GALNT5	polypeptide N-acetylgalactosaminyltransferase 5
MSPC_Peak_114460	8.34446	-1.3021	0.580619	5.39761	0.144893	0.325715	0.487162	FALSE	-1.1077	-0.0538143	-0.0784787	-0.41333	TRUE	chr2	166958796	166959106	311	Intron (ENST00000409195.6/129446, intron 2 of 10)	2	166891007	167259363	368357	1	129446	ENST00000672716.1	67789	ENSG00000163092	XIRP2	xin actin binding repeat containing 2
MSPC_Peak_216434	3.99974	-1.228	0.775228	5.39739	0.144906	0.325715	0.487162	FALSE	-0.81644	-0.848886	-0.0596413	-0.574989	TRUE	chr3	16863893	16864150	258	Intron (ENST00000460467.1/23228, intron 1 of 2)	3	16884955	17090604	205650	1	23228	ENST00000615277.5	-20805	ENSG00000154822	PLCL2	phospholipase C like 2
MSPC_Peak_181858	817.93	0.125639	0.154779	5.39753	0.144897	0.325715	0.487162	FALSE	0.113297	0.0849169	0.303947	0.167387	TRUE	chr5	139560677	139562299	1623	Promoter (<=1kb)	5	139561167	139623444	62278	1	7322	ENST00000505007.5	0	ENSG00000131508	UBE2D2	ubiquitin conjugating enzyme E2 D2
MSPC_Peak_12371	4.80832	0.231583	0.635916	5.39742	0.144904	0.325715	0.487162	FALSE	0.140207	-0.0825186	-1.3301	-0.424136	TRUE	chr6	113829370	113829533	164	Intron (ENST00000456424.2/ENST00000456424.2, intron 1 of 1)	6	113857345	113863475	6131	1	4082	ENST00000612661.2	-27812	ENSG00000277443	MARCKS	myristoylated alanine rich protein kinase C substrate
MSPC_Peak_74695	100.505	0.0667853	0.192621	5.39739	0.144906	0.325715	0.487162	FALSE	0.060712	0.265148	0.300832	0.208898	TRUE	chr7	4472423	4473246	824	Distal Intergenic	7	4682295	4771442	89148	1	221937	ENST00000328914.5	-209049	ENSG00000164916	FOXK1	forkhead box K1
MSPC_Peak_73922	33.3742	-0.5949	0.283738	5.3974	0.144905	0.325715	0.487162	FALSE	-0.599978	0.0510464	0.57655	0.00920604	TRUE	chr7	13507492	13507859	368	Intron (ENST00000639998.1/107986770, intron 5 of 7)	7	13716401	13733146	16746	1	105375161	ENST00000663907.1	-208542		LOC105375161	uncharacterized LOC105375161
MSPC_Peak_24421	7.92481	1.02106	0.479666	5.39735	0.144909	0.325715	0.487162	FALSE	1.03394	-0.292794	-0.294519	0.148876	TRUE	chr8	126397009	126397368	360	Distal Intergenic	8	126325467	126329535	4069	1	101927657	ENST00000658969.1	71542	ENSG00000244791	LOC101927657	uncharacterized LOC101927657
MSPC_Peak_91100	9.69985	0.886495	0.515566	5.39756	0.144896	0.325715	0.487162	FALSE	0.786381	-0.147479	0.484271	0.374391	TRUE	chr11	69963636	69963932	297	Distal Intergenic	11	69985876	70015815	29940	1	55107	ENST00000534086.1	-21944	ENSG00000131620	ANO1	anoctamin 1
MSPC_Peak_35325	10.2911	0.23181	0.357928	5.39735	0.144908	0.325715	0.487162	FALSE	0.207311	0.782516	0.285589	0.425139	TRUE	chr15	101675901	101676456	556	Intron (ENST00000335968.8/123283, intron 12 of 18)	15	101654469	101664442	9974	2	123283	ENST00000559492.1	-11459	ENSG00000185418	TARS3	threonyl-tRNA synthetase 3
MSPC_Peak_106842	13.9042	0.511826	0.586693	5.39738	0.144907	0.325715	0.487162	FALSE	0.385562	1.08168	0.347484	0.604908	TRUE	chr19	3513126	3513468	343	Intron (ENST00000441788.7/51343, intron 1 of 13)	19	3506377	3527060	20684	1	51343	ENST00000588327.1	6749	ENSG00000105325	FZR1	fizzy and cell division cycle 20 related 1
MSPC_Peak_229845	4.85776	-1.0236	0.492738	5.39745	0.144902	0.325715	0.487162	FALSE	-0.895401	0.206185	0.91483	0.0752048	TRUE	chr20	19378559	19378786	228	Intron (ENST00000328041.11/57419, intron 2 of 16)	20	19242302	19284596	42295	2	100130264	ENST00000319682.2	-93963	ENSG00000179447	SLC24A3-AS1	SLC24A3 antisense RNA 1
MSPC_Peak_222727	5.92406	-1.19986	0.543493	5.39741	0.144905	0.325715	0.487162	FALSE	-1.09474	-0.230018	0.0241953	-0.433519	TRUE	chrX	36575653	36575959	307	Distal Intergenic	23	36365626	36440292	74667	2	101928627	ENST00000455438.2	-135361	ENSG00000226484	LOC101928627	uncharacterized LOC101928627
MSPC_Peak_222746	8.56863	-0.165143	0.382749	5.3973	0.144912	0.325719	0.487156	FALSE	-0.154529	0.213703	0.98398	0.347718	TRUE	chrX	35383193	35383563	371	Distal Intergenic	23	35798342	35803735	5394	1	139604	ENST00000399987.5	-414779	ENSG00000189023	MAGEB16	MAGE family member B16
MSPC_Peak_151772	100.494	-0.284928	0.178482	5.39726	0.144914	0.325721	0.487155	FALSE	-0.291635	-0.215454	0.165457	-0.113877	TRUE	chr1	101309306	101310167	862	Distal Intergenic	1	101323337	101350176	26840	1	104355286	ENST00000454466.1	-13170	ENSG00000231671	LINC01307	long intergenic non-protein coding RNA 1307
MSPC_Peak_104342	42.7752	0.593188	0.279954	5.39725	0.144915	0.325721	0.487155	FALSE	0.491034	-0.125925	0.257245	0.207452	TRUE	chr19	29514788	29515709	922	Intron (ENST00000582581.5/284395, intron 1 of 9)	19	29412231	29525734	113504	2	284395	ENST00000577849.1	10025	ENSG00000264515	VSTM2B-DT	VSTM2B divergent transcript
MSPC_Peak_27174	5.86126	0.173094	0.458509	5.39719	0.144919	0.325727	0.487147	FALSE	0.154383	-0.676223	1.45524	0.311135	TRUE	chr8	92619396	92619647	252	Intron (ENST00000648652.1/105375639, intron 3 of 13)	8	92621106	92655569	34464	2	102724710	ENST00000665958.1	35922	ENSG00000253634	LOC102724710	uncharacterized LOC102724710
MSPC_Peak_33943	11.6407	-0.926072	0.559031	5.39693	0.144935	0.325759	0.487103	FALSE	-0.651027	-0.656451	1.05487	-0.0842012	TRUE	chr8	13594200	13594521	322	Intron (ENST00000631382.1/10395, intron 1 of 1)	8	13499705	13604606	104902	2	10395	ENST00000631382.1	10085	ENSG00000164741	DLC1	DLC1 Rho GTPase activating protein
MSPC_Peak_94563	16.9909	-0.842204	0.365163	5.39691	0.144936	0.325759	0.487103	FALSE	-0.77643	-0.168073	0.228332	-0.238724	TRUE	chr11	30304676	30305205	530	Intron (ENST00000662729.1/105376607, intron 3 of 4)	11	30044053	30322988	278936	2	105376607	ENST00000662729.1	17783		ARL14EP-DT	ARL14EP divergent transcript
MSPC_Peak_170645	36.1431	-0.385082	0.269428	5.39689	0.144938	0.32576	0.487102	FALSE	-0.417055	-0.583506	0.23874	-0.25394	TRUE	chr4	84856484	84856948	465	Intron (ENST00000295888.9/23001, intron 4 of 67)	4	84849673	84860563	10891	2	23001	ENST00000504990.1	3615	ENSG00000163625	WDFY3	WD repeat and FYVE domain containing 3
MSPC_Peak_21900	9.89927	1.06449	0.476626	5.39677	0.144945	0.325774	0.487084	FALSE	0.842285	0.0134373	-0.325349	0.176791	TRUE	chr6	3238098	3238576	479	Intron (ENST00000509933.1/100422781, intron 1 of 2)	6	3231829	3237865	6037	1	100422781	ENST00000416079.2	6269		LOC100422781	uncharacterized LOC100422781
MSPC_Peak_224303	150.403	0.356014	0.189359	5.3967	0.14495	0.325781	0.487074	FALSE	0.348905	-0.193529	-0.112658	0.0142396	TRUE	chrX	1661066	1661875	810	Distal Intergenic	23	1636398	1643081	6684	1	438	ENST00000432523.6	24668	ENSG00000196433	ASMT	acetylserotonin O-methyltransferase
MSPC_Peak_38630	5.43801	-0.295553	0.59795	5.3966	0.144956	0.325792	0.487059	FALSE	-0.288716	-0.0757481	-1.12343	-0.495966	TRUE	chr15	72574288	72574464	177	Promoter (2-3kb)	15	72572126	72582133	10008	1	25820	ENST00000561770.1	2162	ENSG00000166233	ARIH1	ariadne RBR E3 ubiquitin protein ligase 1
MSPC_Peak_167982	17.9366	0.331731	0.29488	5.39641	0.144967	0.325816	0.487027	FALSE	0.327273	-0.322536	-1.35041	-0.448557	TRUE	chr4	122065921	122066298	378	Distal Intergenic	4	122152331	122362752	210422	1	84162	ENST00000679879.1	-86033	ENSG00000138688	KIAA1109	KIAA1109
MSPC_Peak_83790	13.3363	0.758164	0.425258	5.39623	0.144979	0.325839	0.486997	FALSE	0.629197	0.582542	0.176796	0.462845	TRUE	chr16	1906429	1906766	338	Distal Intergenic	16	1911475	1918415	6941	2	64711	ENST00000454677.3	11649	ENSG00000162040	HS3ST6	heparan sulfate-glucosamine 3-sulfotransferase 6
MSPC_Peak_227831	3.07167	2.32206	1.09178	5.39617	0.144982	0.325844	0.48699	FALSE	1.22437	-0.145184	-0.879492	0.0665658	TRUE	chr20	39157582	39158074	493	Distal Intergenic	20	39213777	39224748	10972	2	339568	ENST00000412672.1	66674	ENSG00000230324	LINC01734	long intergenic non-protein coding RNA 1734
MSPC_Peak_62546	6.38288	1.21452	0.72201	5.39615	0.144984	0.325845	0.486989	FALSE	0.672103	0.367755	-0.627773	0.137362	TRUE	chr7	142891215	142891440	226	Intron (ENST00000438839.2/ENST00000438839.2, intron 1 of 1)	7	142874098	142885745	11648	2	55503	ENST00000436401.1	-5470	ENSG00000165125	TRPV6	transient receptor potential cation channel subfamily V member 6
MSPC_Peak_70411	11.058	0.987599	0.477287	5.39612	0.144986	0.325846	0.486988	FALSE	0.860061	0.0114694	0.31248	0.39467	TRUE	chr7	48734765	48735268	504	Distal Intergenic	7	48708327	48711582	3256	1	105375273	ENST00000649656.1	26438	ENSG00000285536	LINC02838	long intergenic non-protein coding RNA 2838
MSPC_Peak_9335	9.71608	-1.17283	0.701669	5.396	0.144993	0.32586	0.486969	FALSE	-1.42258	-0.333756	-0.780713	-0.845681	TRUE	chr6	151520075	151520325	251	Intron (ENST00000239374.8/80129, intron 1 of 10)	6	151536271	151544694	8424	1	80129	ENST00000544131.1	-15946	ENSG00000120262	CCDC170	coiled-coil domain containing 170
MSPC_Peak_158933	50.433	-0.141275	0.199633	5.39593	0.144997	0.325864	0.486964	FALSE	-0.165383	-0.587618	-0.141054	-0.298018	TRUE	chr1	28785106	28785833	728	Distal Intergenic	1	28812142	28863283	51142	1	4985	ENST00000621425.1	-26309	ENSG00000116329	OPRD1	opioid receptor delta 1
MSPC_Peak_174929	23.1077	-0.745323	0.357522	5.39594	0.144997	0.325864	0.486964	FALSE	-0.695757	-0.306039	-0.0151697	-0.338989	TRUE	chr4	20575440	20575852	413	Intron (ENST00000504154.6/9353, intron 29 of 36)	4	20553853	20569264	15412	1	9353	ENST00000509941.1	21587	ENSG00000145147	SLIT2	slit guidance ligand 2
MSPC_Peak_251424	15.9595	1.03139	0.460741	5.39589	0.145	0.325864	0.486964	FALSE	0.935264	0.0188812	-0.0752353	0.29297	TRUE	chr12	66904087	66904385	299	Intron (ENST00000643019.1/23426, intron 1 of 1)	12	66541872	66804186	262315	2	23426	ENST00000538373.1	-99901	ENSG00000155974	GRIP1	glutamate receptor interacting protein 1
MSPC_Peak_258921	2.93018	1.76573	0.788826	5.39589	0.145	0.325864	0.486964	FALSE					FALSE	chr14	94321659	94321903	245	Promoter (1-2kb)	14	94304248	94323319	19072	2	866	ENST00000555056.1	1416	ENSG00000170099	SERPINA6	serpin family A member 6
MSPC_Peak_190371	10.1507	0.173514	0.379482	5.39583	0.145003	0.325869	0.486956	FALSE	0.14691	0.581145	0.93695	0.555002	TRUE	chr5	28344875	28345418	544	Distal Intergenic	5	28285964	28287807	1844	2	105374698	ENST00000664667.1	-57068	ENSG00000249785	LINC02103	long intergenic non-protein coding RNA 2103
MSPC_Peak_164639	10.1858	1.04883	0.504859	5.39581	0.145005	0.32587	0.486955	FALSE	0.768862	-0.0771054	0.586959	0.426238	TRUE	chr4	170040119	170040848	730	Distal Intergenic	4	170031774	170033031	1258	2	101928198	ENST00000514683.1	-7088	ENSG00000198948	LOC101928198	uncharacterized LOC101928198
MSPC_Peak_165837	6.86555	0.821356	0.466998	5.39577	0.145007	0.325872	0.486953	FALSE	0.749612	-0.441495	-0.0279138	0.0934013	TRUE	chr4	152965647	152965900	254	Intron (ENST00000511601.6/85462, intron 9 of 11)	4	152934516	152936761	2246	2	729870	ENST00000653733.1	-28886	ENSG00000287642	LOC729870	uncharacterized LOC729870
MSPC_Peak_162831	95.0794	0.154471	0.17659	5.39566	0.145014	0.325885	0.486936	FALSE	0.152632	-0.137099	0.254521	0.090018	TRUE	chr1	2115395	2116594	1200	Promoter (<=1kb)	1	2116205	2150897	34693	1	5590	ENST00000470511.5	0	ENSG00000067606	PRKCZ	protein kinase C zeta
MSPC_Peak_181791	11.6487	0.526888	0.498331	5.39563	0.145016	0.325885	0.486935	FALSE	0.321359	0.436285	-0.315519	0.147375	TRUE	chr5	139911708	139912031	324	Intron (ENST00000541337.5/9542, intron 1 of 7)	5	139847917	139904478	56562	2	9542	ENST00000340391.8	-7230	ENSG00000158458	NRG2	neuregulin 2
MSPC_Peak_36916	302.714	-0.334705	0.224675	5.39562	0.145017	0.325885	0.486935	FALSE	-0.391175	0.206131	0.240809	0.0185886	TRUE	chr15	87500079	87500627	549	Promoter (1-2kb)	15	87326302	87501798	175497	2	105370956	ENST00000656130.1	1171		LOC105370956	uncharacterized LOC105370956
MSPC_Peak_24555	332.143	-0.187563	0.132074	5.3956	0.145018	0.325885	0.486935	FALSE	-0.191116	-0.184027	-0.0970983	-0.157414	TRUE	chr8	125091026	125092174	1149	Promoter (<=1kb)	8	125091679	125182256	90578	1	286053	ENST00000523741.5	0	ENSG00000156831	NSMCE2	NSE2 (MMS21) homolog, SMC5-SMC6 complex SUMO ligase
MSPC_Peak_153756	6.1712	0.878983	0.804317	5.39541	0.14503	0.325906	0.486908	FALSE	0.801859	-1.30757	-0.72667	-0.410794	TRUE	chr1	75430765	75431003	239	Intron (ENST00000370859.7/204962, intron 2 of 23)	1	75204475	75611084	406610	2	204962	ENST00000370855.5	180081	ENSG00000137968	SLC44A5	solute carrier family 44 member 5
MSPC_Peak_257674	8.5222	-0.404934	0.406166	5.39543	0.145028	0.325906	0.486908	FALSE	-0.396772	0.787189	0.83444	0.408286	TRUE	chr14	103614162	103614475	314	Intron (ENST00000557172.5/3831, intron 1 of 2)	14	103629177	103714249	85073	1	3831	ENST00000348520.10	-14702	ENSG00000126214	KLC1	kinesin light chain 1
MSPC_Peak_32049	2.52621	-1.73129	0.981481	5.39533	0.145035	0.325907	0.486907	FALSE					FALSE	chr8	31593733	31593898	166	Distal Intergenic	8	31639222	32764405	1125184	1	3084	ENST00000519301.6	-45324	ENSG00000157168	NRG1	neuregulin 1
MSPC_Peak_238919	28.1716	0.792244	0.343793	5.39538	0.145032	0.325907	0.486907	FALSE	0.700364	0.0828078	0.0315762	0.271583	TRUE	chr10	71501632	71502624	993	Intron (ENST00000224721.12/64072, intron 3 of 69)	10	71511120	71647908	136789	1	64072	ENST00000646131.1	-8496	ENSG00000107736	CDH23	cadherin related 23
MSPC_Peak_265013	33.6891	-0.186633	0.240765	5.39531	0.145036	0.325907	0.486907	FALSE	-0.15873	-0.528604	-0.514257	-0.40053	TRUE	chr14	23237708	23238226	519	Promoter (2-3kb)	14	23240346	23272891	32546	1	100507650	ENST00000430154.6	-2120	ENSG00000215277	RNF212B	ring finger protein 212B
MSPC_Peak_43474	467.637	0.080817	0.189076	5.39536	0.145033	0.325907	0.486907	FALSE	0.0237101	0.349625	0.145303	0.172879	TRUE	chr15	24857572	24858206	635	Promoter (<=1kb)	15	24856601	24974434	117834	1	6638	ENST00000553597.5	971	ENSG00000128739	SNRPN	small nuclear ribonucleoprotein polypeptide N
MSPC_Peak_45842	14.1161	0.688729	0.465413	5.39532	0.145035	0.325907	0.486907	FALSE	0.546671	0.636278	-0.398578	0.261457	TRUE	chr22	38298376	38298671	296	Promoter (<=1kb)	22	38292314	38298852	6539	2	1454	ENST00000431632.5	181	ENSG00000213923	CSNK1E	casein kinase 1 epsilon
MSPC_Peak_12700	5.72399	-0.848391	0.537963	5.39519	0.145044	0.325918	0.486891	FALSE	-0.70174	-0.397064	-0.10195	-0.400251	TRUE	chr6	110725491	110725722	232	Intron (ENST00000413605.6/23097, intron 2 of 11)	6	110627002	110746201	119200	2	23097	ENST00000463016.1	20479	ENSG00000155111	CDK19	cyclin dependent kinase 19
MSPC_Peak_230465	10.9675	-1.47884	0.653649	5.3952	0.145043	0.325918	0.486891	FALSE	-1.06574	0.0696809	-0.0198889	-0.338649	TRUE	chr20	12401608	12401946	339	Distal Intergenic	20	12243308	12318221	74914	2	107985406	ENST00000654812.1	-83387		LOC107985406	uncharacterized LOC107985406
MSPC_Peak_226163	67.2588	0.353811	0.167531	5.39514	0.145047	0.325922	0.486886	FALSE	0.347783	0.147525	0.0951547	0.196821	TRUE	chr20	51412272	51413576	1305	Intron (ENST00000396009.7/4773, intron 9 of 9)	20	51391409	51399219	7811	2	4773	ENST00000496054.1	-13053	ENSG00000101096	NFATC2	nuclear factor of activated T cells 2
MSPC_Peak_220143	15.4258	-0.108567	0.34369	5.39512	0.145048	0.325922	0.486886	FALSE	-0.0695098	-0.190896	-0.561883	-0.274096	TRUE	chrX	110442671	110442974	304	Promoter (2-3kb)	23	110346103	110440372	94270	2	9949	ENST00000372054.3	-2299	ENSG00000101935	AMMECR1	AMMECR nuclear protein 1
MSPC_Peak_63102	140.137	-0.34352	0.150242	5.39508	0.14505	0.325923	0.486885	FALSE	-0.348736	0.0529714	-0.0104234	-0.102063	TRUE	chr7	137899125	137899807	683	Intron (ENST00000330387.11/64764, intron 8 of 11)	7	137912834	137928269	15436	2	64764	ENST00000420629.1	28462	ENSG00000182158	CREB3L2	cAMP responsive element binding protein 3 like 2
MSPC_Peak_62925	4.14278	-1.36799	0.701907	5.39509	0.14505	0.325923	0.486885	FALSE	-1.14159	0.770379	-0.794362	-0.388525	TRUE	chr7	139727632	139727786	155	Intron (ENST00000406875.8/28996, intron 1 of 14)	7	139583524	139717013	133490	2	28996	ENST00000342645.7	-10619	ENSG00000064393	HIPK2	homeodomain interacting protein kinase 2
MSPC_Peak_149461	576.251	0.209983	0.135898	5.39496	0.145058	0.325937	0.486867	FALSE	0.194876	0.126453	0.196837	0.172722	TRUE	chr1	150560937	150562371	1435	Promoter (2-3kb)	1	150558254	150560937	2684	1	54507	ENST00000489159.1	2683	ENSG00000143382	ADAMTSL4	ADAMTS like 4
MSPC_Peak_161798	15.0675	0.514905	0.35544	5.39488	0.145063	0.325939	0.486864	FALSE	0.471832	-0.822048	0.169698	-0.0601726	TRUE	chr1	9349940	9350325	386	Promoter (1-2kb)	1	9351431	9367863	16433	1	80176	ENST00000357898.3	-1106	ENSG00000171621	SPSB1	splA/ryanodine receptor domain and SOCS box containing 1
MSPC_Peak_139838	6.41877	-0.508067	0.517102	5.39488	0.145063	0.325939	0.486864	FALSE	-0.463425	-0.996411	0.846664	-0.204391	TRUE	chr1	246352127	246352434	308	Promoter (2-3kb)	1	245929898	246355335	425438	2	64754	ENST00000453676.5	2901	ENSG00000185420	SMYD3	SET and MYND domain containing 3
MSPC_Peak_183799	16.0344	-1.25636	0.565618	5.39487	0.145064	0.325939	0.486864	FALSE	-1.00689	-0.21133	0.0465367	-0.390562	TRUE	chr5	118867269	118867617	349	Intron (ENST00000510708.6/285605, intron 4 of 5)	5	118974586	118974670	85	1	100422885	ENST00000636449.1	-106969	ENSG00000283498	MIR1244-2	microRNA 1244-2
MSPC_Peak_197659	42.504	-0.53586	0.289918	5.39488	0.145063	0.325939	0.486864	FALSE	-0.555122	-0.211415	0.220955	-0.18186	TRUE	chr13	52793440	52794027	588	Distal Intergenic	13	52810050	52810140	91	1	100313778	ENST00000390224.2	-16023	ENSG00000211579	MIR759	microRNA 759
MSPC_Peak_152186	4.40558	1.76892	1.40098	5.39478	0.145069	0.325942	0.48686	FALSE	0.540975	-0.774443	0.782325	0.182952	TRUE	chr1	95615453	95615730	278	Intron (ENST00000456933.1/101928219, intron 2 of 3)	1	95625433	95778601	153169	1	101928219	ENST00000664663.1	-9703		LOC101928219	uncharacterized LOC101928219
MSPC_Peak_73273	29.7017	-0.447259	0.214647	5.39479	0.145068	0.325942	0.48686	FALSE	-0.442125	0.0506092	-0.164918	-0.185478	TRUE	chr7	22482443	22483050	608	Intron (ENST00000406890.6/256227, intron 4 of 4)	7	22419444	22500177	80734	2	256227	ENST00000406890.6	17127	ENSG00000105889	STEAP1B	STEAP family member 1B
MSPC_Peak_131834	7.70994	0.0014823	0.670997	5.39481	0.145067	0.325942	0.48686	FALSE	-0.280918	-0.138711	-1.18308	-0.534237	TRUE	chr17	71806029	71806383	355	Distal Intergenic	17	71829870	71871750	41881	2	107985015	ENST00000637627.1	65367		LOC107985015	uncharacterized LOC107985015
MSPC_Peak_225518	240.703	-0.106477	0.201267	5.39474	0.145072	0.325946	0.486855	FALSE	-0.137484	0.00940182	0.366654	0.0795239	TRUE	chr20	58293466	58293963	498	Intron (ENST00000650934.1/55370, intron 2 of 17)	20	58231789	58286399	54611	2	55370	ENST00000334187.12	-7067		PPP4R1L	protein phosphatase 4 regulatory subunit 1 like (pseudogene)
MSPC_Peak_221422	112.474	-0.298752	0.175982	5.39462	0.145079	0.325959	0.486837	FALSE	-0.303742	0.225302	-0.104198	-0.0608792	TRUE	chrX	69387436	69388138	703	Distal Intergenic	23	69504326	69532508	28183	1	27112	ENST00000252338.5	-116188	ENSG00000130054	NALF2	NALCN channel auxiliary factor 2
MSPC_Peak_17944	5.73624	1.09901	0.517196	5.39454	0.145084	0.325962	0.486833	FALSE	0.971315	-0.487668	0.305653	0.2631	TRUE	chr6	39294214	39294459	246	Distal Intergenic	6	39299001	39314419	15419	2	89822	ENST00000373231.9	19960	ENSG00000124780	KCNK17	potassium two pore domain channel subfamily K member 17
MSPC_Peak_239990	20.3591	-0.505568	0.305138	5.39455	0.145083	0.325962	0.486833	FALSE	-0.490619	-0.254087	0.404595	-0.11337	TRUE	chr10	59376774	59377434	661	Distal Intergenic	10	59352270	59363181	10912	2	220965	ENST00000512919.5	-13593	ENSG00000148541	FAM13C	family with sequence similarity 13 member C
MSPC_Peak_76509	55.8024	-0.392082	0.180557	5.39453	0.145084	0.325962	0.486833	FALSE	-0.39226	0.0218314	-0.0239945	-0.131474	TRUE	chr16	85352086	85352973	888	Exon (ENST00000653751.1/ENST00000653751.1, exon 1 of 2)	16	85357463	85359449	1987	1	23199	ENST00000568080.1	-4490	ENSG00000131149	GSE1	Gse1 coiled-coil protein
MSPC_Peak_220524	152.03	0.15614	0.176457	5.39453	0.145085	0.325962	0.486833	FALSE	0.143693	0.125112	0.24371	0.170838	TRUE	chrX	102832430	102833063	634	Intron (ENST00000431616.5/100287765, intron 3 of 4)	23	102827032	102830385	3354	1	100287765	ENST00000670178.1	5398		LINC00630	long intergenic non-protein coding RNA 630
MSPC_Peak_205056	6.77504	0.420743	0.588838	5.3945	0.145087	0.325963	0.486832	FALSE	0.406148	-0.313847	-0.704426	-0.204042	TRUE	chr3	150588877	150589238	362	Intron (ENST00000479209.1/27230, intron 1 of 3)	3	150602875	150627831	24957	1	51714	ENST00000480740.5	-13637	ENSG00000198843	SELENOT	selenoprotein T
MSPC_Peak_78766	11.061	0.256626	0.447529	5.39447	0.145089	0.325964	0.48683	FALSE	0.218639	-0.664118	-0.387171	-0.27755	TRUE	chr16	66043001	66043247	247	Distal Intergenic	16	66366622	66404782	38161	1	1003	ENST00000614547.4	-323375	ENSG00000179776	CDH5	cadherin 5
MSPC_Peak_230020	103.294	0.164946	0.183132	5.39441	0.145093	0.32597	0.486822	FALSE	0.168205	-0.345837	-0.29259	-0.156741	TRUE	chr20	17681187	17681648	462	Promoter (<=1kb)	20	17614128	17682060	67933	2	6238	ENST00000455029.3	412	ENSG00000125844	RRBP1	ribosome binding protein 1
MSPC_Peak_70540	9.14687	0.832316	0.472978	5.39436	0.145096	0.325974	0.486817	FALSE	0.749118	0.425448	0.753544	0.642704	TRUE	chr7	47521199	47521532	334	Intron (ENST00000311160.14/64759, intron 2 of 30)	7	47369281	47539277	169997	2	64759	ENST00000450444.5	17745	ENSG00000136205	TNS3	tensin 3
MSPC_Peak_178388	6.51463	-0.899955	0.599579	5.3943	0.145099	0.32598	0.486809	FALSE	-0.678105	-0.723068	0.283769	-0.372468	TRUE	chr5	173360799	173361064	266	Distal Intergenic	5	173347455	173347536	82	1	102465862	ENST00000614530.1	13344	ENSG00000274994	MIR8056	microRNA 8056
MSPC_Peak_13030	575.858	-0.203518	0.176599	5.39428	0.1451	0.32598	0.486809	FALSE	-0.19912	-0.0247327	0.341286	0.0391444	TRUE	chr6	107489314	107490632	1319	Promoter (<=1kb)	6	107490106	107558287	68182	1	55084	ENST00000477448.1	0	ENSG00000112320	SOBP	sine oculis binding protein homolog
MSPC_Peak_183224	5.01461	-1.02508	1.16892	5.39415	0.145108	0.325995	0.486789	FALSE	-0.481383	-0.476253	-0.746361	-0.567999	TRUE	chr5	126315677	126315920	244	Intron (ENST00000651847.1/ENST00000651847.1, intron 1 of 15)	5	126272624	126285449	12826	2	101927488	ENST00000652532.1	-30228		LOC101927488	uncharacterized LOC101927488
MSPC_Peak_216661	36.3124	0.253052	0.260591	5.39407	0.145113	0.326003	0.486779	FALSE	0.227193	-0.52607	0.413028	0.0380503	TRUE	chr3	14863250	14864018	769	Intron (ENST00000543601.5/152273, intron 1 of 18)	3	14882305	14933438	51134	1	152273	ENST00000468662.5	-18287	ENSG00000154783	FGD5	FYVE, RhoGEF and PH domain containing 5
MSPC_Peak_33022	21.7162	0.610793	0.317764	5.39404	0.145115	0.326005	0.486776	FALSE	0.584496	0.257584	-0.321154	0.173642	TRUE	chr8	23014419	23014663	245	Intron (ENST00000519685.5/23221, intron 9 of 11)	8	23007839	23010641	2803	1	23221	ENST00000519210.1	6580	ENSG00000008853	RHOBTB2	Rho related BTB domain containing 2
MSPC_Peak_67297	10.3954	0.8497	0.36992	5.39401	0.145117	0.326007	0.486773	FALSE	0.803132	0.0573459	0.150008	0.336829	TRUE	chr7	92417760	92418270	511	Intron (ENST00000641617.1/105375396, intron 8 of 9)	7	92412979	92433431	20453	2	105375396	ENST00000418074.2	15161	ENSG00000230927	TMBIM7P	transmembrane BAX inhibitor motif containing 7, pseudogene
MSPC_Peak_87695	200.361	0.463163	0.222964	5.39394	0.145122	0.326014	0.486764	FALSE	0.412559	0.148138	-0.372662	0.0626786	TRUE	chr11	109772775	109773358	584	Intron (ENST00000667432.1/105369482, intron 2 of 4)	11	109751442	109823847	72406	2	105369482	ENST00000534252.2	50489	ENSG00000254659	LINC02715	long intergenic non-protein coding RNA 2715
MSPC_Peak_206954	70.15	0.343744	0.243543	5.39392	0.145123	0.326014	0.486764	FALSE	0.34167	0.252856	0.519174	0.371233	TRUE	chr3	129597736	129598406	671	Intron (ENST00000324093.9/23129, intron 1 of 35)	3	129585952	129589527	3576	2	23129	ENST00000505237.2	-8209	ENSG00000004399	PLXND1	plexin D1
MSPC_Peak_110526	10.1286	0.552293	0.647189	5.39384	0.145128	0.326022	0.486753	FALSE	0.513556	0.206839	0.876355	0.53225	TRUE	chr2	217159025	217159337	313	Distal Intergenic	2	217061067	217064818	3752	2	105373873	ENST00000664474.1	-94207		LOC105373873	uncharacterized LOC105373873
MSPC_Peak_159952	4.17189	2.62243	1.3279	5.39379	0.145131	0.326025	0.486749	FALSE	0.970998	-0.0415081	1.22866	0.719383	TRUE	chr1	21582820	21583019	200	Distal Intergenic	1	21586472	21591187	4716	1	105376834	ENST00000457706.1	-3453		LINC02596	long intergenic non-protein coding RNA 2596
MSPC_Peak_220677	9.85316	-0.19282	0.386932	5.39378	0.145132	0.326025	0.486749	FALSE	-0.211131	-0.586951	0.743867	-0.0180715	TRUE	chrX	98110099	98110441	343	Distal Intergenic	23	97533173	97617259	84087	2	10824	ENST00000445414.1	-492840	ENSG00000236256	DIAPH2-AS1	DIAPH2 antisense RNA 1
MSPC_Peak_254487	6.63964	0.112291	0.495754	5.39376	0.145133	0.326026	0.486748	FALSE	0.175869	-0.452252	-1.26686	-0.514415	TRUE	chr12	29241862	29242176	315	Intron (ENST00000551451.5/55711, intron 1 of 2)	12	29223745	29334072	110328	1	55711	ENST00000547116.5	18117	ENSG00000064763	FAR2	fatty acyl-CoA reductase 2
MSPC_Peak_146302	244.123	-0.189078	0.11154	5.3937	0.145136	0.326028	0.486746	FALSE	-0.191062	-0.0200133	0.155042	-0.0186778	TRUE	chr1	181189595	181191002	1408	Exon (ENST00000456771.1/ENST00000456771.1, exon 1 of 2)	1	181175337	181182207	6871	1	101928973	ENST00000438428.1	14258	ENSG00000237292	LINC01732	long intergenic non-protein coding RNA 1732
MSPC_Peak_11061	28.731	-0.559326	0.256269	5.3937	0.145136	0.326028	0.486746	FALSE	-0.544629	-0.566266	-0.0775997	-0.396165	TRUE	chr6	131924906	131925206	301	Distal Intergenic	6	131948176	131951372	3197	2	1490	ENST00000367976.4	26166	ENSG00000118523	CCN2	cellular communication network factor 2
MSPC_Peak_65946	5.45789	1.26957	0.822043	5.39358	0.145144	0.326043	0.486726	FALSE	0.813745	-0.797106	0.0157275	0.0107888	TRUE	chr7	105195909	105196130	222	Intron (ENST00000393651.8/6733, intron 3 of 15)	7	105117349	105203656	86308	2	6733	ENST00000485455.1	7526	ENSG00000135250	SRPK2	SRSF protein kinase 2
MSPC_Peak_62659	8.49363	0.124848	0.514204	5.39348	0.14515	0.32605	0.486715	FALSE	0.221421	0.761993	1.03519	0.672868	TRUE	chr7	142228663	142228960	298	Distal Intergenic	7	142240774	142243784	3011	2	100289017	ENST00000477615.1	14824	ENSG00000240268	MOXD2P	monooxygenase DBH like 2, pseudogene
MSPC_Peak_37381	5.58672	1.92411	0.911956	5.39349	0.14515	0.32605	0.486715	FALSE	1.01749	0.343421	0.774792	0.7119	TRUE	chr15	82072058	82072656	599	Distal Intergenic	15	82088569	82092725	4157	1	101929690	ENST00000654578.1	-15913	ENSG00000259518	LINC01583	long intergenic non-protein coding RNA 1583
MSPC_Peak_195279	13.4023	-0.679111	0.414557	5.39344	0.145153	0.326054	0.486711	FALSE	-0.66009	0.623855	-0.138903	-0.058379	TRUE	chr13	91659220	91659556	337	Intron (ENST00000377067.9/2262, intron 2 of 7)	13	91693186	91756424	63239	1	2262	ENST00000618596.1	-33630	ENSG00000179399	GPC5	glypican 5
MSPC_Peak_167383	4.09225	-0.614228	0.567556	5.3934	0.145155	0.326054	0.48671	FALSE	-0.608481	-0.620864	-0.750871	-0.660072	TRUE	chr4	131344890	131345094	205	Distal Intergenic	4	131379717	131528198	148482	1	105377424	ENST00000652848.1	-34623		LINC02377	long intergenic non-protein coding RNA 2377
MSPC_Peak_88011	2.25596	-0.490121	0.844482	5.39336	0.145158	0.326054	0.48671	FALSE					FALSE	chr11	105430676	105430868	193	Intron (ENST00000649856.1/105369468, intron 2 of 7)	11	105137721	105516002	378282	2	105369468	ENST00000649856.1	85134		LOC105369468	uncharacterized LOC105369468
MSPC_Peak_103886	1807.76	0.0311886	0.145589	5.39336	0.145158	0.326054	0.48671	FALSE	0.0177565	0.119168	0.282914	0.139946	TRUE	chr19	33176263	33177887	1625	Promoter (<=1kb)	19	33177603	33205291	27689	1	4037	ENST00000592484.5	0	ENSG00000130881	LRP3	LDL receptor related protein 3
MSPC_Peak_231770	8.02396	1.0365	0.493674	5.39339	0.145156	0.326054	0.48671	FALSE	0.886201	0.522112	0.526977	0.645097	TRUE	chr20	417450	417725	276	5' UTR	20	421942	427488	5547	1	10616	ENST00000621487.1	-4217	ENSG00000125826	RBCK1	RANBP2-type and C3HC4-type zinc finger containing 1
MSPC_Peak_203476	16.0731	-0.660101	0.355995	5.39321	0.145167	0.326066	0.486694	FALSE	-0.622915	-0.715098	-0.0119622	-0.449992	TRUE	chr3	171834252	171834501	250	Intron (ENST00000449106.2/100874219, intron 3 of 3)	3	171843349	171859318	15970	1	389177	ENST00000334567.9	-8848	ENSG00000186329	TMEM212	transmembrane protein 212
MSPC_Peak_203234	4.84595	-1.17408	0.885651	5.39322	0.145166	0.326066	0.486694	FALSE	-1.01346	-0.952105	-1.63599	-1.20052	TRUE	chr3	175150770	175151006	237	Intron (ENST00000485853.5/254827, intron 2 of 3)	3	175124406	175655563	531158	1	254827	ENST00000489299.5	26364	ENSG00000177694	NAALADL2	N-acetylated alpha-linked acidic dipeptidase like 2
MSPC_Peak_187603	231.688	-0.127094	0.156529	5.39322	0.145167	0.326066	0.486694	FALSE	-0.138931	-0.0216781	0.302215	0.0472022	TRUE	chr5	70414950	70415920	971	Promoter (<=1kb)	5	70415352	70447526	32175	1	653238	ENST00000508065.7	0		GTF2H2B	general transcription factor IIH subunit 2B (pseudogene)
MSPC_Peak_11629	2.90072	1.75742	1.04722	5.39309	0.145174	0.326074	0.486684	FALSE					FALSE	chr6	124715282	124715504	223	Intron (ENST00000368417.6/154215, intron 4 of 6)	6	124818399	124823623	5225	1	154215	ENST00000640160.1	-102895	ENSG00000188580	NKAIN2	sodium/potassium transporting ATPase interacting 2
MSPC_Peak_250276	80.7506	-0.0681648	0.206869	5.39308	0.145175	0.326074	0.486684	FALSE	-0.0660779	0.316186	0.18292	0.144343	TRUE	chr12	82593862	82594624	763	Distal Intergenic	12	82686880	82986573	299694	1	160335	ENST00000551915.5	-92256	ENSG00000179104	TMTC2	transmembrane O-mannosyltransferase targeting cadherins 2
MSPC_Peak_106940	127.882	0.27667	0.153131	5.39311	0.145173	0.326074	0.486684	FALSE	0.267404	0.11149	-0.259228	0.0398886	TRUE	chr19	3057142	3057807	666	Promoter (<=1kb)	19	3053212	3057748	4537	2	166	ENST00000587393.5	0	ENSG00000104964	TLE5	TLE family member 5, transcriptional modulator
MSPC_Peak_218431	88.1511	-0.161312	0.172296	5.39308	0.145176	0.326074	0.486684	FALSE	-0.162826	-0.0171955	0.286645	0.0355413	TRUE	chrX	153953177	153953952	776	Promoter (<=1kb)	23	153947557	153954121	6565	2	3054	ENST00000444191.5	169	ENSG00000172534	HCFC1	host cell factor C1
MSPC_Peak_74722	7.38705	0.971796	0.570524	5.39286	0.145189	0.326101	0.486648	FALSE	0.741526	0.525726	-0.479259	0.262665	TRUE	chr7	4164691	4164880	190	Intron (ENST00000404826.7/221935, intron 32 of 44)	7	4174222	4179258	5037	1	221935	ENST00000481856.1	-9342	ENSG00000146555	SDK1	sidekick cell adhesion molecule 1
MSPC_Peak_92915	8.74102	0.982236	0.452858	5.39284	0.145191	0.326102	0.486646	FALSE	0.875267	0.398125	0.0404749	0.437956	TRUE	chr11	48026022	48026311	290	Intron (ENST00000613246.4/5795, intron 1 of 24)	11	48044804	48121147	76344	1	5795	ENST00000526550.1	-18493	ENSG00000149177	PTPRJ	protein tyrosine phosphatase receptor type J
MSPC_Peak_139847	20.1845	-0.516434	0.373021	5.39279	0.145194	0.326106	0.486641	FALSE	-0.480175	-0.422082	-0.305946	-0.402734	TRUE	chr1	246283172	246283736	565	Intron (ENST00000630181.2/64754, intron 5 of 11)	1	245858498	246306009	447512	2	64754	ENST00000492487.5	22273	ENSG00000185420	SMYD3	SET and MYND domain containing 3
MSPC_Peak_86769	4.46746	2.29592	1.35644	5.39277	0.145195	0.326106	0.486641	FALSE	0.89882	-0.303364	1.27676	0.624072	TRUE	chr11	116793506	116793710	205	Promoter (1-2kb)	11	116789373	116792420	3048	2	116519	ENST00000542499.5	-1086	ENSG00000110243	APOA5	apolipoprotein A5
MSPC_Peak_149752	6.45751	0.437649	0.520733	5.39269	0.1452	0.326112	0.486633	FALSE	0.439467	-0.96185	-0.32139	-0.281258	TRUE	chr1	146709384	146709546	163	Intron (ENST00000614586.3/100288805, intron 18 of 78)	1	146743160	146779280	36121	1	100288805	ENST00000650199.1	-33614		HYDIN2	HYDIN axonemal central pair apparatus protein 2 (pseudogene)
MSPC_Peak_232768	16.1273	-0.0380804	0.365754	5.39269	0.1452	0.326112	0.486633	FALSE	-0.00874293	-0.407954	0.787046	0.12345	TRUE	chr10	126569935	126570435	501	Intron (ENST00000488181.3/118611, intron 2 of 9)	10	126502660	126524823	22164	2	118611	ENST00000368674.5	-45112	ENSG00000154493	C10orf90	chromosome 10 open reading frame 90
MSPC_Peak_160811	5.77022	1.06911	0.4825	5.39246	0.145214	0.326139	0.486598	FALSE	0.979537	0.236674	0.615423	0.610545	TRUE	chr1	16180390	16180603	214	Distal Intergenic	1	16159266	16161883	2618	1	101927479	ENST00000426353.1	21124		EPHA2-AS1	EPHA2 antisense RNA 1
MSPC_Peak_185977	7.04567	0.734169	0.606838	5.39246	0.145214	0.326139	0.486598	FALSE	0.655675	-0.828329	1.19787	0.341738	TRUE	chr5	90598277	90598753	477	Intron (ENST00000508842.5/84059, intron 1 of 3)	5	90617190	90625473	8284	1	84059	ENST00000638638.1	-18437	ENSG00000164199	ADGRV1	adhesion G protein-coupled receptor V1
MSPC_Peak_112183	7.87841	0.940595	0.48307	5.39239	0.145218	0.326144	0.48659	FALSE	0.916049	0.266646	-0.502497	0.226733	TRUE	chr2	196939379	196939737	359	Distal Intergenic	2	196890867	196927796	36930	2	80055	ENST00000485830.1	-11583	ENSG00000197121	PGAP1	post-GPI attachment to proteins inositol deacylase 1
MSPC_Peak_36589	4.83934	1.61039	0.734735	5.39238	0.145219	0.326144	0.48659	FALSE	1.17014	0.106823	-0.101339	0.391875	TRUE	chr15	90024444	90024650	207	Intron (ENST00000268154.9/374655, intron 1 of 4)	15	90006755	90006841	87	1	100422841	ENST00000583440.1	17689	ENSG00000265871	MIR3174	microRNA 3174
MSPC_Peak_126428	958.092	-0.305651	0.148908	5.39219	0.145231	0.326167	0.48656	FALSE	-0.317866	-0.131055	-0.0508054	-0.166575	TRUE	chr2	27380135	27381221	1087	Promoter (<=1kb)	2	27377235	27380444	3210	2	130557	ENST00000407879.1	0	ENSG00000163795	ZNF513	zinc finger protein 513
MSPC_Peak_116394	3.99792	-0.248246	0.743809	5.39217	0.145232	0.326167	0.48656	FALSE	0.107646	-0.994227	-0.975774	-0.620785	TRUE	chr2	141144659	141144875	217	Intron (ENST00000389484.8/53353, intron 7 of 90)	2	140586626	140586685	60	2	102465692	ENST00000635801.1	-557974	ENSG00000283506	MIR7157	microRNA 7157
MSPC_Peak_16820	3.73569	-0.790825	0.680153	5.39216	0.145233	0.326167	0.48656	FALSE	-0.525094	-1.28056	0.915083	-0.296858	TRUE	chr6	50000659	50000884	226	Distal Intergenic	6	50009138	50021935	12798	2	245913	ENST00000393660.2	21051	ENSG00000203970	DEFB110	defensin beta 110
MSPC_Peak_136713	10.2855	1.07305	0.483694	5.39212	0.145235	0.32617	0.486557	FALSE	0.924004	0.267802	-0.614507	0.192433	TRUE	chr17	28521354	28521594	241	Promoter (2-3kb)	17	28523941	28538896	14956	1	8456	ENST00000226247.2	-2347	ENSG00000109101	FOXN1	forkhead box N1
MSPC_Peak_25627	26.8362	0.0228961	0.25832	5.39209	0.145237	0.32617	0.486555	FALSE	0.021934	0.192416	-0.856056	-0.213902	TRUE	chr8	109975648	109975968	321	Promoter (<=1kb)	8	109963636	109975771	12136	2	27012	ENST00000524391.6	0	ENSG00000164794	KCNV1	potassium voltage-gated channel modifier subfamily V member 1
MSPC_Peak_35856	7.73964	0.282066	0.53851	5.39193	0.145247	0.326191	0.486528	FALSE	0.212815	0.814539	-0.28074	0.248871	TRUE	chr15	97425685	97426095	411	Intron (ENST00000559321.2/107984764, intron 4 of 5)	15	97491204	97515387	24184	2	101927286	ENST00000669932.1	89292	ENSG00000259664	LINC02254	long intergenic non-protein coding RNA 2254
MSPC_Peak_172680	8.62943	-0.591962	0.420997	5.39191	0.145249	0.326191	0.486527	FALSE	-0.53496	0.353808	-1.03288	-0.404677	TRUE	chr4	55126254	55126498	245	Promoter (<=1kb)	4	55078481	55125595	47115	2	3791	ENST00000263923.5	-659	ENSG00000128052	KDR	kinase insert domain receptor
MSPC_Peak_122247	9.29205	0.762509	0.392602	5.39179	0.145256	0.326202	0.486514	FALSE	0.720108	-0.00894109	0.265096	0.325421	TRUE	chr2	74254044	74254461	418	Intron (ENST00000451608.2/57835, intron 19 of 38)	2	74248355	74250787	2433	2	57835	ENST00000479776.1	-3257	ENSG00000188687	SLC4A5	solute carrier family 4 member 5
MSPC_Peak_99933	18.973	-0.592992	0.338275	5.3918	0.145256	0.326202	0.486514	FALSE	-0.560514	-0.537896	-0.416421	-0.504944	TRUE	chr21	27464131	27464372	242	Distal Intergenic	21	27358885	27448579	89695	2	105372762	ENST00000420186.2	-15552		LOC105372762	uncharacterized LOC105372762
MSPC_Peak_191897	72.3381	-0.266762	0.164949	5.39176	0.145258	0.326204	0.48651	FALSE	-0.271771	-0.143546	-0.289938	-0.235085	TRUE	chr5	7927782	7928406	625	Distal Intergenic	5	7896437	7897100	664	1	4552	ENST00000508354.1	31345	ENSG00000124275	MTRR	5-methyltetrahydrofolate-homocysteine methyltransferase reductase
MSPC_Peak_48372	8.81401	0.953705	0.451307	5.39172	0.14526	0.326206	0.486508	FALSE	0.927021	0.386421	-0.509432	0.268004	TRUE	chr22	20728835	20729244	410	Promoter (<=1kb)	22	20727569	20729471	1903	2	5297	ENST00000485123.1	227	ENSG00000241973	PI4KA	phosphatidylinositol 4-kinase alpha
MSPC_Peak_263361	15.0972	0.321565	0.320031	5.39164	0.145265	0.326215	0.486496	FALSE	0.313205	0.879294	0.8118	0.668099	TRUE	chr14	48035695	48036191	497	Distal Intergenic	14	48194174	48228216	34043	1	101927483	ENST00000665334.1	-157983	ENSG00000286595	LOC101927483	uncharacterized LOC101927483
MSPC_Peak_157940	27.0488	0.506432	0.313599	5.39155	0.145271	0.326222	0.486487	FALSE	0.4745	-0.589407	0.266752	0.0506148	TRUE	chr1	35539067	35539795	729	Intron (ENST00000325722.8/79932, intron 2 of 20)	1	35451635	35554987	103353	2	79932	ENST00000440579.5	15192	ENSG00000142687	KIAA0319L	KIAA0319 like
MSPC_Peak_139751	9.21701	0.917945	0.468794	5.39152	0.145273	0.326222	0.486487	FALSE	0.900992	0.373645	0.0565646	0.443734	TRUE	chr1	247342646	247343285	640	Intron (ENST00000652491.1/ENST00000652491.1, intron 1 of 2)	1	247297415	247331867	34453	2	84838	ENST00000682384.1	-10779	ENSG00000162714	ZNF496	zinc finger protein 496
MSPC_Peak_176026	13.6149	0.409075	0.615072	5.39149	0.145275	0.326222	0.486487	FALSE	0.136339	0.649228	0.732653	0.506073	TRUE	chr4	7739674	7740103	430	Intron (ENST00000507866.6/57537, intron 26 of 26)	4	7734280	7740720	6441	1	57537	ENST00000505529.1	5394	ENSG00000184985	SORCS2	sortilin related VPS10 domain containing receptor 2
MSPC_Peak_163937	27.1014	-0.553323	0.314214	5.39151	0.145274	0.326222	0.486487	FALSE	-0.487617	-0.308696	0.349055	-0.149086	TRUE	chr4	181507497	181507775	279	Distal Intergenic	4	181260442	181265145	4704	2	101928679	ENST00000668509.1	-242352		LINC02500	long intergenic non-protein coding RNA 2500
MSPC_Peak_75086	14.3156	-0.323339	0.459617	5.3915	0.145274	0.326222	0.486487	FALSE	-0.291683	-0.701982	-0.0361758	-0.34328	TRUE	chr7	1983009	1983358	350	Promoter (2-3kb)	7	1816082	1980791	164710	2	8379	ENST00000450235.5	-2218	ENSG00000002822	MAD1L1	mitotic arrest deficient 1 like 1
MSPC_Peak_160410	17.3517	0.78053	0.341032	5.3913	0.145287	0.326239	0.486464	FALSE	0.738171	0.16593	-0.0313537	0.290916	TRUE	chr1	18486206	18486529	324	Downstream (<=300bp)	1	18480930	18485974	5045	1	127707	ENST00000400664.3	5276	ENSG00000179023	KLHDC7A	kelch domain containing 7A
MSPC_Peak_149786	18.2741	0.724388	0.357422	5.39127	0.145288	0.326239	0.486464	FALSE	0.648004	-0.179826	-0.295401	0.0575924	TRUE	chr1	146308228	146308587	360	Distal Intergenic	1	146298170	146298715	546	1	170688	ENST00000578341.2	10058		NUDT4P2	nudix hydrolase 4 pseudogene 2
MSPC_Peak_112404	6.34284	-1.21243	0.586803	5.39125	0.14529	0.326239	0.486464	FALSE	-0.958583	-0.410039	0.0706687	-0.432651	TRUE	chr2	193252956	193253278	323	Distal Intergenic	2	192749967	192776068	26102	1	64002	ENST00000606314.1	502989	ENSG00000227418	PCGEM1	PCGEM1 prostate-specific transcript
MSPC_Peak_169820	19.0594	-0.095994	0.422702	5.39118	0.145294	0.326239	0.486464	FALSE	-0.192788	-0.840322	0.477441	-0.185223	TRUE	chr4	95639094	95639480	387	Distal Intergenic	4	95216043	95549206	333164	2	8633	ENST00000506749.5	-89888	ENSG00000182168	UNC5C	unc-5 netrin receptor C
MSPC_Peak_64151	5.18241	1.38004	0.690923	5.39117	0.145294	0.326239	0.486464	FALSE	1.21336	-0.32301	1.1115	0.667281	TRUE	chr7	128112412	128112710	299	Distal Intergenic	7	128089489	128092207	2719	1	27044	ENST00000485871.1	22923	ENSG00000197157	SND1	staphylococcal nuclease and tudor domain containing 1
MSPC_Peak_248562	6.03282	1.3499	0.619135	5.3912	0.145293	0.326239	0.486464	FALSE	1.16787	0.139592	0.415504	0.574321	TRUE	chr12	104555640	104555935	296	Intron (ENST00000303694.6/50515, intron 1 of 2)	12	104588848	104757339	168492	1	50515	ENST00000549016.1	-32913	ENSG00000171310	CHST11	carbohydrate sulfotransferase 11
MSPC_Peak_37018	10.3262	-0.0789337	0.410997	5.39129	0.145287	0.326239	0.486464	FALSE	-0.095639	-0.671886	-0.246703	-0.338076	TRUE	chr15	86106812	86107203	392	Intron (ENST00000614907.3/123624, intron 1 of 22)	15	86105040	86116672	11633	2	101929701	ENST00000567231.1	9469	ENSG00000260477	LINC01584	long intergenic non-protein coding RNA 1584
MSPC_Peak_81878	4.23574	0.655625	0.518993	5.39123	0.145291	0.326239	0.486464	FALSE	0.577694	-0.164989	-1.32414	-0.303813	TRUE	chr16	20777947	20778168	222	Promoter (1-2kb)	16	20779881	20786316	6436	1	6296	ENST00000563914.1	-1713	ENSG00000005187	ACSM3	acyl-CoA synthetase medium chain family member 3
MSPC_Peak_78019	33.9888	0.207175	0.280715	5.39119	0.145293	0.326239	0.486464	FALSE	0.149053	0.11087	0.550396	0.270106	TRUE	chr16	72198744	72199201	458	Distal Intergenic	16	72164786	72176878	12093	2	83449	ENST00000540440.1	-21866	ENSG00000118557	PMFBP1	polyamine modulated factor 1 binding protein 1
MSPC_Peak_227456	9.8304	-0.834667	0.386858	5.39121	0.145292	0.326239	0.486464	FALSE	-0.793281	-0.360063	0.131857	-0.340496	TRUE	chr20	42584260	42584594	335	Intron (ENST00000356100.6/11122, intron 7 of 30)	20	42685404	42686217	814	1	101927159	ENST00000608258.1	-100810	ENSG00000229042	LOC101927159	uncharacterized LOC101927159
MSPC_Peak_211923	7.40108	-0.955224	0.824994	5.3911	0.145299	0.326243	0.486459	FALSE	-0.582096	-1.25532	0.173044	-0.554792	TRUE	chr3	65286955	65287146	192	Distal Intergenic	3	65375765	65380831	5067	2	9223	ENST00000480729.1	93685	ENSG00000151276	MAGI1	membrane associated guanylate kinase, WW and PDZ domain containing 1
MSPC_Peak_84665	6.8123	1.75218	0.73792	5.39107	0.145301	0.326243	0.486459	FALSE	1.29083	0.116609	0.761918	0.723118	TRUE	chr11	132284728	132285201	474	Promoter (<=1kb)	11	132284302	132285081	780	1	100874281	ENST00000421651.1	426		NTM-IT	NTM intronic transcript
MSPC_Peak_137409	440.201	-0.0751798	0.125552	5.39111	0.145298	0.326243	0.486459	FALSE	-0.0796683	0.109873	0.220498	0.0835675	TRUE	chr17	18257840	18259015	1176	Promoter (<=1kb)	17	18244815	18258738	13924	2	2314	ENST00000327031.9	0	ENSG00000177731	FLII	FLII actin remodeling protein
MSPC_Peak_226235	43.1215	0.533333	0.25235	5.39107	0.145301	0.326243	0.486459	FALSE	0.502041	-0.225561	-0.106372	0.0567029	TRUE	chr20	50980868	50981758	891	Distal Intergenic	20	50935020	50959140	24121	2	8813	ENST00000683466.1	-21728	ENSG00000000419	DPM1	dolichyl-phosphate mannosyltransferase subunit 1, catalytic
MSPC_Peak_78100	158.348	0.108663	0.159769	5.39097	0.145307	0.326254	0.486444	FALSE	0.107437	0.295751	0.010492	0.137893	TRUE	chr16	71383216	71384379	1164	Promoter (<=1kb)	16	71385343	71389866	4524	1	794	ENST00000467817.1	-964	ENSG00000172137	CALB2	calbindin 2
MSPC_Peak_161419	26.4543	-0.642522	0.281368	5.39094	0.145309	0.326256	0.486442	FALSE	-0.619307	-0.115026	-0.0769863	-0.27044	TRUE	chr1	11538641	11538886	246	Distal Intergenic	1	11533676	11537225	3550	1	57540	ENST00000304391.6	4965	ENSG00000204624	DISP3	dispatched RND transporter family member 3
MSPC_Peak_117146	21.7769	-0.255436	0.267241	5.39089	0.145312	0.32626	0.486436	FALSE	-0.249509	-0.387413	-0.889197	-0.508706	TRUE	chr2	132584100	132584569	470	Intron (ENST00000329321.4/2863, intron 1 of 1)	2	132604441	132646554	42114	1	2863	ENST00000470071.1	-19872	ENSG00000183840	GPR39	G protein-coupled receptor 39
MSPC_Peak_49500	11.1605	0.628696	0.544262	5.39084	0.145315	0.326264	0.486431	FALSE	0.577678	0.970359	-0.431441	0.372199	TRUE	chr9	135798108	135798443	336	Distal Intergenic	9	135788989	135793146	4158	1	57582	ENST00000475008.1	9119	ENSG00000107147	KCNT1	potassium sodium-activated channel subfamily T member 1
MSPC_Peak_164085	14.6762	1.07344	0.512934	5.39082	0.145317	0.326264	0.486431	FALSE	0.916002	-0.184812	-0.537038	0.0647174	TRUE	chr4	179205667	179205953	287	Distal Intergenic	4	179923773	180059792	136020	2	105377564	ENST00000663768.1	853839		LOC105377564	uncharacterized LOC105377564
MSPC_Peak_103189	114.983	0.18401	0.148836	5.39075	0.145321	0.326271	0.486422	FALSE	0.180228	0.270911	0.0859602	0.179033	TRUE	chr19	39246953	39248182	1230	Promoter (<=1kb)	19	39246314	39248856	2543	2	101180976	ENST00000606380.2	674	ENSG00000272395	IFNL4	interferon lambda 4 (gene/pseudogene)
MSPC_Peak_172102	2.00569	-0.102022	1.10241	5.39067	0.145326	0.326279	0.486411	FALSE					FALSE	chr4	64643083	64643284	202	Distal Intergenic	4	64275257	64409468	134212	2	253017	ENST00000507440.5	-233615	ENSG00000205678	TECRL	trans-2,3-enoyl-CoA reductase like
MSPC_Peak_118047	8.30662	0.219591	0.688649	5.3906	0.145331	0.326285	0.486403	FALSE	0.0968212	0.757223	0.943426	0.599157	TRUE	chr2	123773619	123773925	307	Distal Intergenic	2	124012364	124017865	5502	2	107985820	ENST00000663071.1	243940	ENSG00000228400	CNTNAP5-DT	CNTNAP5 divergent transcript
MSPC_Peak_117659	5.026	-1.25733	0.532543	5.39058	0.145332	0.326285	0.486403	FALSE	-1.12743	0.0690446	0.154877	-0.301171	TRUE	chr2	128114484	128114752	269	Intron (ENST00000259253.11/56886, intron 6 of 40)	2	128091211	128191428	100218	1	56886	ENST00000376723.7	23273	ENSG00000136731	UGGT1	UDP-glucose glycoprotein glucosyltransferase 1
MSPC_Peak_240634	9.07611	0.56233	0.412485	5.39057	0.145332	0.326285	0.486403	FALSE	0.51779	0.731674	0.17108	0.473514	TRUE	chr10	49698652	49698981	330	Intron (ENST00000374112.7/282966, intron 2 of 2)	10	49679686	49710261	30576	1	282966	ENST00000535836.1	18966	ENSG00000178645	C10orf53	chromosome 10 open reading frame 53
MSPC_Peak_27795	8.33256	-0.811091	0.468218	5.39051	0.145336	0.326291	0.486395	FALSE	-0.759319	-0.12858	0.666636	-0.0737542	TRUE	chr8	83443203	83443466	264	Distal Intergenic	8	83403758	83408900	5143	1	103352670	ENST00000522365.1	39445	ENSG00000253898	LINC01419	long intergenic non-protein coding RNA 1419
MSPC_Peak_136509	42.8025	0.281848	0.227069	5.39044	0.145341	0.326298	0.486385	FALSE	0.273094	-0.226647	-0.187865	-0.0471392	TRUE	chr17	30235347	30236315	969	Promoter (<=1kb)	17	30194319	30235697	41379	2	6532	ENST00000650711.1	0	ENSG00000108576	SLC6A4	solute carrier family 6 member 4
MSPC_Peak_201883	5.39328	-1.07187	0.525501	5.39036	0.145345	0.326307	0.486374	FALSE	-0.98762	-0.0989547	-1.03952	-0.708698	TRUE	chr3	191568650	191568916	267	Promoter (<=1kb)	3	191568535	191573509	4975	1	103344926	ENST00000438488.1	115		LINCR-0002	uncharacterized LincR-0002
MSPC_Peak_220722	16.7045	0.119557	0.380765	5.39034	0.145347	0.326307	0.486374	FALSE	0.185892	-0.199692	0.697168	0.227789	TRUE	chrX	96551409	96551877	469	Distal Intergenic	23	96684663	97469838	785176	1	1730	ENST00000355827.8	-132786	ENSG00000147202	DIAPH2	diaphanous related formin 2
MSPC_Peak_148067	6.72719	0.0171913	0.730268	5.3903	0.145349	0.326309	0.486371	FALSE	-0.240016	-0.567981	1.12858	0.106861	TRUE	chr1	162884822	162885060	239	Distal Intergenic	1	162851316	162868815	17500	2	339512	ENST00000367912.6	-16007	ENSG00000185860	CCDC190	coiled-coil domain containing 190
MSPC_Peak_199556	6.1998	0.898524	0.604542	5.39027	0.145351	0.32631	0.486369	FALSE	0.842194	0.830504	0.862832	0.845177	TRUE	chr13	33918295	33918487	193	Intron (ENST00000434425.5/5983, intron 8 of 8)	13	33830752	33966425	135674	1	5983	ENST00000616236.1	87543	ENSG00000133119	RFC3	replication factor C subunit 3
MSPC_Peak_88875	149.506	-0.313091	0.197872	5.39025	0.145352	0.326311	0.486368	FALSE	-0.358664	0.166749	0.22613	0.011405	TRUE	chr11	93234615	93235218	604	Distal Intergenic	11	93221486	93221630	145	2	112268080	ENST00000531740.1	-12985		LOC112268080	6.8 kDa mitochondrial proteolipid-like
MSPC_Peak_155424	37.2641	0.0513564	0.388779	5.39019	0.145356	0.326317	0.486361	FALSE	0.091411	-0.599063	0.140637	-0.122338	TRUE	chr1	55886746	55887672	927	Intron (ENST00000646266.1/105378737, intron 3 of 11)	1	55868254	55950118	81865	1	105378738	ENST00000648749.1	18492	ENSG00000233079	LINC01755	long intergenic non-protein coding RNA 1755
MSPC_Peak_4923	7.85468	0.641645	0.487711	5.39015	0.145358	0.326319	0.486358	FALSE	0.537653	0.665488	1.21652	0.806552	TRUE	chr18	26462190	26462572	383	Promoter (1-2kb)	18	26455770	26460876	5107	2	284252	ENST00000582494.1	-1314	ENSG00000134504	KCTD1	potassium channel tetramerization domain containing 1
MSPC_Peak_166961	18.5903	-0.754091	0.341535	5.3901	0.145362	0.326323	0.486352	FALSE	-0.717956	0.159446	0.135869	-0.140881	TRUE	chr4	139584055	139584420	366	Intron (ENST00000608795.5/80854, intron 3 of 4)	4	139568573	139580143	11571	1	105377451	ENST00000653387.1	15482		LOC105377451	uncharacterized LOC105377451
MSPC_Peak_236222	109.571	-0.132353	0.159157	5.39008	0.145363	0.326323	0.486352	FALSE	-0.137167	-0.239451	-0.128386	-0.168334	TRUE	chr10	97195680	97196906	1227	Promoter (<=1kb)	10	97195907	97203721	7815	1	112268065	ENST00000656148.1	0		LOC112268065	uncharacterized LOC112268065
MSPC_Peak_42819	26.0033	-0.0378334	0.248105	5.39001	0.145367	0.326331	0.486342	FALSE	-0.0332701	0.507276	0.499256	0.324421	TRUE	chr15	30193531	30193761	231	Promoter (2-3kb)	15	30195809	30217552	21744	1	26082	ENST00000648232.1	-2048	ENSG00000225930	LINC02249	long intergenic non-protein coding RNA 2249
MSPC_Peak_188176	88.3737	-0.298206	0.182811	5.38993	0.145372	0.326334	0.486338	FALSE	-0.303503	-0.19866	0.221662	-0.0935005	TRUE	chr5	61817563	61818245	683	Distal Intergenic	5	61732791	61735715	2925	2	100506526	ENST00000669357.1	-81848	ENSG00000251575	C5orf64-AS1	C5orf64 antisense RNA 1
MSPC_Peak_61056	5.128	1.25645	0.59951	5.38993	0.145372	0.326334	0.486338	FALSE	1.11855	0.615053	-0.131313	0.534098	TRUE	chr7	157457928	157458164	237	Distal Intergenic	7	157466231	157499716	33486	1	101927914	ENST00000444158.1	-8067	ENSG00000234210	LOC101927914	uncharacterized LOC101927914
MSPC_Peak_3906	12.1227	-0.401909	0.36969	5.38995	0.145371	0.326334	0.486338	FALSE	-0.400652	-0.90114	0.323556	-0.326079	TRUE	chr18	39243091	39243306	216	Intron (ENST00000669399.1/647946, intron 2 of 3)	18	39314240	39328008	13769	1	101927879	ENST00000635791.1	-70934		LOC101927879	uncharacterized LOC101927879
MSPC_Peak_49419	15.7333	0.863287	0.384384	5.38986	0.145377	0.32634	0.48633	FALSE	0.820428	0.186833	-0.139291	0.289324	TRUE	chr9	136138694	136138997	304	Distal Intergenic	9	136114589	136118875	4287	2	90120	ENST00000418388.6	-19819	ENSG00000238227	TMEM250	transmembrane protein 250
MSPC_Peak_136651	18.5726	0.534331	0.319101	5.38985	0.145378	0.32634	0.48633	FALSE	0.49742	-0.167145	-0.385632	-0.0184521	TRUE	chr17	28986262	28986550	289	Intron (ENST00000580241.5/51268, intron 2 of 9)	17	28954905	28981872	26968	2	124925	ENST00000540632.6	-4390	ENSG00000063015	SEZ6	seizure related 6 homolog
MSPC_Peak_160773	11.8611	0.58691	0.367907	5.38979	0.145381	0.326344	0.486324	FALSE	0.573524	0.565486	0.898449	0.679153	TRUE	chr1	16532709	16532929	221	Promoter (2-3kb)	1	16533886	16535649	1764	2	100132147	ENST00000415386.2	2720	ENSG00000233421	LINC01783	long intergenic non-protein coding RNA 1783
MSPC_Peak_243193	3.78354	-1.56058	0.758467	5.38978	0.145382	0.326344	0.486324	FALSE	-1.14768	-0.941106	-0.65955	-0.916111	TRUE	chr10	20454642	20454872	231	Distal Intergenic	10	20551970	20552046	77	1	100616383	ENST00000577898.1	-97098	ENSG00000265372	MIR4675	microRNA 4675
MSPC_Peak_142443	784.774	-0.0749801	0.154339	5.38964	0.14539	0.32636	0.486303	FALSE	-0.0899811	0.161528	0.262328	0.111292	TRUE	chr1	222617504	222618766	1263	Promoter (<=1kb)	1	222618097	222668007	49911	1	375056	ENST00000344922.10	0	ENSG00000154305	MIA3	MIA SH3 domain ER export factor 3
MSPC_Peak_6078	9.12341	0.563337	0.404395	5.38958	0.145394	0.326366	0.486296	FALSE	0.50372	0.0597631	0.889656	0.484379	TRUE	chr18	9741878	9742221	344	Intron (ENST00000578734.5/11031, intron 1 of 5)	18	9775287	9859592	84306	1	11031	ENST00000435762.2	-33066	ENSG00000168461	RAB31	RAB31, member RAS oncogene family
MSPC_Peak_229470	13.7002	-0.899423	0.395413	5.38952	0.145398	0.326371	0.486288	FALSE	-0.891239	-0.132097	-0.186526	-0.403287	TRUE	chr20	22465559	22465940	382	Intron (ENST00000634595.1/105372563, intron 4 of 6)	20	22449642	22471557	21916	2	105372563	ENST00000634595.1	5617		LOC105372563	uncharacterized LOC105372563
MSPC_Peak_218634	9.07048	0.725286	0.427905	5.38947	0.145401	0.326377	0.486281	FALSE	0.661238	0.303293	0.654085	0.539538	TRUE	chrX	151721647	151722083	437	3' UTR	23	151716144	151722788	6645	1	89885	ENST00000417321.1	5503	ENSG00000147378	FATE1	fetal and adult testis expressed 1
MSPC_Peak_256926	4.10921	1.48726	0.750111	5.38945	0.145403	0.326377	0.486281	FALSE	1.03401	-0.701724	0.341089	0.224459	TRUE	chr12	2336436	2336634	199	Intron (ENST00000682544.1/775, intron 3 of 49)	12	2269776	2288937	19162	1	100874370	ENST00000542680.1	66660		CACNA1C-IT3	CACNA1C intronic transcript 3
MSPC_Peak_192883	10.8556	0.933473	0.50747	5.38934	0.145409	0.326386	0.486268	FALSE	0.733182	0.637038	0.458324	0.609515	TRUE	chr5	504621	505142	522	Intron (ENST00000264938.8/6550, intron 1 of 16)	5	524109	527448	3340	1	107986395	ENST00000652670.1	-18967		LOC107986395	uncharacterized LOC107986395
MSPC_Peak_95704	76.6672	0.079609	0.169308	5.38935	0.145409	0.326386	0.486268	FALSE	0.0842448	0.348863	-0.145442	0.0958889	TRUE	chr11	16604870	16605420	551	Promoter (<=1kb)	11	16318026	16605991	287966	2	55553	ENST00000533658.5	571	ENSG00000110693	SOX6	SRY-box transcription factor 6
MSPC_Peak_241050	7.48699	0.678668	0.426781	5.38922	0.145417	0.326395	0.486257	FALSE	0.607033	0.511901	0.924664	0.681199	TRUE	chr10	47030253	47030456	204	Distal Intergenic	10	46940582	47002488	61907	1	26095	ENST00000437863.2	89671	ENSG00000204179	PTPN20	protein tyrosine phosphatase non-receptor type 20
MSPC_Peak_91922	16.5792	0.381601	0.413017	5.38924	0.145416	0.326395	0.486257	FALSE	0.258664	-0.0999627	1.06317	0.40729	TRUE	chr11	64585073	64585493	421	Distal Intergenic	11	64590641	64602348	11708	1	116085	ENST00000377567.6	-5148	ENSG00000197891	SLC22A12	solute carrier family 22 member 12
MSPC_Peak_104182	4.21355	-0.565187	0.887587	5.38922	0.145417	0.326395	0.486257	FALSE	-0.393772	-0.98536	-0.51472	-0.631284	TRUE	chr19	30542392	30542541	150	Intron (ENST00000585628.5/9745, intron 5 of 5)	19	30549346	30713538	164193	1	9745	ENST00000592773.2	-6805	ENSG00000198597	ZNF536	zinc finger protein 536
MSPC_Peak_27146	2.84412	0.0779356	0.655259	5.38919	0.145418	0.326396	0.486255	FALSE					FALSE	chr8	93013319	93013497	179	Intron (ENST00000520686.5/286144, intron 1 of 4)	8	92885320	93017673	132354	2	286144	ENST00000520686.5	4176	ENSG00000205133	TRIQK	triple QxxK/R motif containing
MSPC_Peak_94247	26.0157	-0.615889	0.280692	5.38916	0.145421	0.326398	0.486253	FALSE	-0.622576	0.0925379	-0.189269	-0.239769	TRUE	chr11	33934394	33934935	542	Distal Intergenic	11	33858576	33892076	33501	2	4005	ENST00000257818.3	-42318	ENSG00000135363	LMO2	LIM domain only 2
MSPC_Peak_38130	24.3851	0.678797	0.350409	5.38908	0.145425	0.326406	0.486242	FALSE	0.627774	0.120315	-0.355186	0.130968	TRUE	chr15	76209700	76210313	614	Intron (ENST00000561302.5/123591, intron 10 of 10)	15	76216435	76226335	9901	2	2108	ENST00000560179.1	16022	ENSG00000140374	ETFA	electron transfer flavoprotein subunit alpha
MSPC_Peak_83940	31.2799	0.461626	0.287793	5.38906	0.145427	0.326407	0.486241	FALSE	0.466055	0.315332	-0.442924	0.112821	TRUE	chr16	1094049	1094426	378	Promoter (1-2kb)	16	1090517	1095647	5131	2	390664	ENST00000621771.1	1221	ENSG00000184471	C1QTNF8	C1q and TNF related 8
MSPC_Peak_61803	8.07815	0.698149	0.384038	5.38901	0.14543	0.326408	0.486239	FALSE	0.65913	-0.29685	0.961868	0.441383	TRUE	chr7	150927656	150927960	305	Distal Intergenic	7	150950680	150951516	837	2	3757	ENST00000683359.1	23556	ENSG00000055118	KCNH2	potassium voltage-gated channel subfamily H member 2
MSPC_Peak_263831	276.382	-0.362727	0.185526	5.38899	0.145431	0.326408	0.486239	FALSE	-0.396913	0.082284	0.150333	-0.0547651	TRUE	chr14	38405589	38406436	848	Distal Intergenic	14	38290953	38311930	20978	1	112268136	ENST00000555636.1	114636		LOC112268136	uncharacterized LOC112268136
MSPC_Peak_78793	15.6163	0.650087	0.377416	5.38899	0.145431	0.326408	0.486239	FALSE	0.726575	-0.23601	0.419732	0.303432	TRUE	chr16	65737793	65738128	336	Distal Intergenic	16	65284496	65576345	291850	2	283867	ENST00000663911.1	-161448	ENSG00000261742	LINC00922	long intergenic non-protein coding RNA 922
MSPC_Peak_33184	22.7029	-0.0705175	0.305259	5.38894	0.145434	0.326412	0.486233	FALSE	-0.11619	-0.332385	0.615081	0.0555017	TRUE	chr8	22040487	22040700	214	Promoter (1-2kb)	8	22042398	22048806	6409	1	8822	ENST00000518533.5	-1698	ENSG00000158815	FGF17	fibroblast growth factor 17
MSPC_Peak_31114	37.7189	-0.255867	0.229959	5.38888	0.145438	0.326416	0.486228	FALSE	-0.237834	0.282145	0.32496	0.12309	TRUE	chr8	41766083	41766423	341	Intron (ENST00000347528.8/286, intron 1 of 41)	8	41788882	41797593	8712	2	286	ENST00000521407.1	31170	ENSG00000029534	ANK1	ankyrin 1
MSPC_Peak_52137	50.3083	-0.434047	0.191122	5.38887	0.145439	0.326416	0.486228	FALSE	-0.423684	0.0151686	0.029845	-0.126223	TRUE	chr9	119697877	119698524	648	Distal Intergenic	9	119935053	119937832	2780	1	106146149	ENST00000561476.1	-236529	ENSG00000261432	LINC01613	long intergenic non-protein coding RNA 1613
MSPC_Peak_86805	2.73572	2.89066	1.38802	5.38883	0.145441	0.326416	0.486228	FALSE					FALSE	chr11	116526147	116526362	216	Distal Intergenic	11	116639422	116658252	18831	1	101929011	ENST00000444123.5	-113060	ENSG00000237937	LINC02702	long intergenic non-protein coding RNA 2702
MSPC_Peak_76470	24.126	0.477232	0.298799	5.38884	0.14544	0.326416	0.486228	FALSE	0.440893	0.348391	0.538401	0.442562	TRUE	chr16	85475171	85475565	395	Intron (ENST00000637419.1/23199, intron 2 of 2)	16	85555967	85654346	98380	1	23199	ENST00000635906.1	-80402	ENSG00000131149	GSE1	Gse1 coiled-coil protein
MSPC_Peak_236768	133.893	0.123464	0.18144	5.38879	0.145443	0.326419	0.486225	FALSE	0.131609	-0.343019	-0.140102	-0.117171	TRUE	chr10	91162314	91164129	1816	Promoter (<=1kb)	10	91163012	91284329	121318	1	84333	ENST00000614189.4	0	ENSG00000180628	PCGF5	polycomb group ring finger 5
MSPC_Peak_189325	14.6343	-0.623072	0.321417	5.38877	0.145445	0.326419	0.486224	FALSE	-0.593833	-0.387541	0.329426	-0.217316	TRUE	chr5	42156775	42157269	495	Distal Intergenic	5	41939298	41941570	2273	1	26272	ENST00000505566.1	217477	ENSG00000151876	FBXO4	F-box protein 4
MSPC_Peak_151252	270.676	-0.1747	0.112968	5.38867	0.145451	0.32642	0.486223	FALSE	-0.186289	-0.101585	0.161708	-0.0420553	TRUE	chr1	109498098	109498804	707	3' UTR	1	109494115	109500440	6326	1	284613	ENST00000430195.2	3983	ENSG00000174151	CYB561D1	cytochrome b561 family member D1
MSPC_Peak_173490	11.3536	0.807196	0.641858	5.38866	0.145451	0.32642	0.486223	FALSE	0.717702	-0.519664	-0.25845	-0.0201373	TRUE	chr4	41398554	41398857	304	Intron (ENST00000513024.5/22998, intron 1 of 25)	4	41385979	41619362	233384	1	22998	ENST00000446625.6	12575	ENSG00000064042	LIMCH1	LIM and calponin homology domains 1
MSPC_Peak_19402	224.065	-0.189181	0.121987	5.38867	0.145451	0.32642	0.486223	FALSE	-0.192939	-0.027328	0.188026	-0.010747	TRUE	chr6	28251533	28252952	1420	Promoter (<=1kb)	6	28241697	28252269	10573	2	387032	ENST00000377294.3	0	ENSG00000187626	ZKSCAN4	zinc finger with KRAB and SCAN domains 4
MSPC_Peak_244982	5.65696	0.27343	0.499226	5.38868	0.145451	0.32642	0.486223	FALSE	0.277315	1.02276	0.0509238	0.450334	TRUE	chr10	1359674	1359953	280	Intron (ENST00000381312.6/105, intron 3 of 9)	10	1215676	1240530	24855	2	105	ENST00000469464.1	-119144	ENSG00000185736	ADARB2	adenosine deaminase RNA specific B2 (inactive)
MSPC_Peak_200828	6.86445	-1.12574	0.579146	5.38868	0.14545	0.32642	0.486223	FALSE	-0.855979	0.109044	0.520614	-0.0754402	TRUE	chr13	22517645	22517860	216	Distal Intergenic	13	22267820	22274942	7123	1	100506622	ENST00000656522.1	249825	ENSG00000276476	LINC00540	long intergenic non-protein coding RNA 540
MSPC_Peak_79396	5.1608	1.22567	0.64851	5.38845	0.145465	0.326448	0.486186	FALSE	0.912891	-0.0594979	-0.788743	0.0215501	TRUE	chr16	57317122	57317386	265	Distal Intergenic	16	57256755	57284672	27918	2	51090	ENST00000569059.5	-32450	ENSG00000102934	PLLP	plasmolipin
MSPC_Peak_73966	8.93124	0.199059	0.481384	5.3884	0.145468	0.326452	0.486181	FALSE	0.206936	-0.140028	-1.09598	-0.343025	TRUE	chr7	12954803	12955066	264	Intron (ENST00000639998.1/107986770, intron 3 of 7)	7	13101391	13637457	536067	1	107986770	ENST00000658555.1	-146325		LOC107986770	uncharacterized LOC107986770
MSPC_Peak_31738	4.67115	-0.46049	0.517956	5.38832	0.145473	0.326461	0.486169	FALSE	-0.40779	-0.654073	-1.24252	-0.768129	TRUE	chr8	35418177	35418361	185	Intron (ENST00000404895.7/137970, intron 1 of 16)	8	35544392	35794662	250271	1	137970	ENST00000453357.6	-126031	ENSG00000156687	UNC5D	unc-5 netrin receptor D
MSPC_Peak_2588	176.878	-0.143211	0.203061	5.38816	0.145483	0.32648	0.486143	FALSE	-0.186749	0.24005	0.297941	0.117081	TRUE	chr18	53070545	53071256	712	Intron (ENST00000442544.7/1630, intron 7 of 28)	18	52940929	53157406	216478	1	1630	ENST00000580146.1	129616	ENSG00000187323	DCC	DCC netrin 1 receptor
MSPC_Peak_206409	15.5041	0.552547	0.368497	5.38813	0.145485	0.326481	0.486142	FALSE	0.574152	0.581158	-0.269688	0.295207	TRUE	chr3	134977039	134977304	266	Intron (ENST00000398015.8/2047, intron 3 of 15)	3	135067532	135259370	191839	1	2047	ENST00000493838.1	-90228	ENSG00000154928	EPHB1	EPH receptor B1
MSPC_Peak_221250	215.35	-0.081851	0.138408	5.38809	0.145487	0.326484	0.486138	FALSE	-0.0830476	-0.0185044	0.332085	0.0768444	TRUE	chrX	72306119	72307378	1260	Promoter (<=1kb)	23	72302206	72306907	4702	2	4435	ENST00000454225.1	0	ENSG00000125931	CITED1	Cbp/p300 interacting transactivator with Glu/Asp rich carboxy-terminal domain 1
MSPC_Peak_75629	113.808	0.247347	0.187008	5.38806	0.145489	0.326486	0.486136	FALSE	0.217359	0.206874	0.171169	0.198467	TRUE	chr16	89598253	89598609	357	Promoter (2-3kb)	16	89595770	89596845	1076	1	27132	ENST00000564421.1	2483	ENSG00000178773	CPNE7	copine 7
MSPC_Peak_125885	49.6375	-0.157097	0.219106	5.38801	0.145492	0.326487	0.486134	FALSE	-0.178412	-0.300461	-0.439115	-0.305996	TRUE	chr2	32772678	32773797	1120	Intron (ENST00000317907.9/55622, intron 13 of 19)	2	32777882	32812615	34734	1	55622	ENST00000428527.1	-4085	ENSG00000018699	TTC27	tetratricopeptide repeat domain 27
MSPC_Peak_99869	5.04051	0.760635	0.5036	5.38803	0.145491	0.326487	0.486134	FALSE	0.705167	-0.603759	0.845136	0.315515	TRUE	chr21	28856779	28856984	206	Distal Intergenic	21	28872191	28885367	13177	2	29104	ENST00000303775.10	28383	ENSG00000156239	N6AMT1	N-6 adenine-specific DNA methyltransferase 1
MSPC_Peak_7424	12.2278	0.143341	0.550078	5.38798	0.145495	0.326489	0.486131	FALSE	0.0980699	-0.192258	1.16545	0.357087	TRUE	chr6	168013724	168014322	599	Intron (ENST00000515361.5/3834, intron 4 of 5)	6	168017873	168045089	27217	1	3834	ENST00000351261.4	-3551	ENSG00000125337	KIF25	kinesin family member 25
MSPC_Peak_46964	15.7295	0.774723	0.350917	5.38795	0.145496	0.32649	0.48613	FALSE	0.717237	0.0632248	-0.201232	0.193077	TRUE	chr22	30208567	30209158	592	Promoter (1-2kb)	22	30182818	30207195	24378	2	105372988	ENST00000432360.2	-1372	ENSG00000225676	LOC105372988	uncharacterized LOC105372988
MSPC_Peak_42006	5.3635	0.298615	0.891703	5.38791	0.145498	0.326492	0.486127	FALSE	0.156781	-0.861119	-0.337997	-0.347445	TRUE	chr15	39655945	39656121	177	Intron (ENST00000350221.4/161835, intron 10 of 11)	15	39588357	39618243	29887	2	161835	ENST00000642527.1	-37702	ENSG00000150667	FSIP1	fibrous sheath interacting protein 1
MSPC_Peak_116446	25.9156	-0.687595	0.507319	5.38789	0.1455	0.326494	0.486125	FALSE	-0.526212	0.175731	0.419293	0.0229374	TRUE	chr2	140336657	140337252	596	Intron (ENST00000389484.8/53353, intron 77 of 90)	2	140231772	140358068	126297	2	53353	ENST00000437977.5	20816	ENSG00000168702	LRP1B	LDL receptor related protein 1B
MSPC_Peak_130015	959.294	-0.0148367	0.185458	5.38785	0.145502	0.326496	0.486123	FALSE	-0.0520648	0.197797	0.322764	0.156166	TRUE	chr17	81394912	81395600	689	Promoter (<=1kb)	17	81395457	81466331	70875	1	57597	ENST00000675386.2	0	ENSG00000266074	BAHCC1	BAH domain and coiled-coil containing 1
MSPC_Peak_41048	6.3867	1.33656	0.619252	5.38777	0.145508	0.326504	0.486112	FALSE	1.08151	0.466801	0.0674321	0.53858	TRUE	chr15	50137332	50137843	512	Intron (ENST00000558829.1/79895, intron 1 of 3)	15	49987512	50119457	131946	2	79895	ENST00000560437.1	-17875	ENSG00000104043	ATP8B4	ATPase phospholipid transporting 8B4 (putative)
MSPC_Peak_220381	0.639808	3.41689	1.78526	5.38776	0.145508	0.326504	0.486112	FALSE					FALSE	chrX	105574271	105574517	247	Intron (ENST00000372582.6/26280, intron 6 of 10)	23	105717366	105767661	50296	1	26280	ENST00000344799.5	-142849	ENSG00000189108	IL1RAPL2	interleukin 1 receptor accessory protein like 2
MSPC_Peak_196046	14.2763	-0.394042	0.304933	5.38772	0.14551	0.326506	0.486109	FALSE	-0.381778	0.597194	0.582485	0.265967	TRUE	chr13	78199785	78200221	437	Intron (ENST00000607862.5/100874222, intron 1 of 2)	13	78055155	78578813	523659	1	100874222	ENST00000606803.1	144630	ENSG00000234377	OBI1-AS1	OBI1 antisense RNA 1
MSPC_Peak_136191	24.8349	0.737345	0.492118	5.38762	0.145517	0.326517	0.486094	FALSE	0.476713	0.199023	0.528367	0.401368	TRUE	chr17	33363430	33363946	517	Intron (ENST00000359872.6/40, intron 1 of 9)	17	33013087	33293295	280209	2	40	ENST00000225823.7	-70135	ENSG00000108684	ASIC2	acid sensing ion channel subunit 2
MSPC_Peak_111363	18.103	0.437187	0.370269	5.38745	0.145527	0.326538	0.486066	FALSE	0.423968	0.599721	0.423558	0.482416	TRUE	chr2	206920368	206920675	308	Intron (ENST00000658889.1/130749, intron 3 of 4)	2	206939518	206969474	29957	1	130749	ENST00000272852.4	-18843	ENSG00000144410	CPO	carboxypeptidase O
MSPC_Peak_162323	13.1619	1.46414	0.667513	5.38741	0.14553	0.326541	0.486063	FALSE	0.785436	0.530731	-0.0641785	0.41733	TRUE	chr1	6367978	6368845	868	Intron (ENST00000608083.5/11332, intron 1 of 8)	1	6264273	6360707	96435	2	11332	ENST00000377845.7	-7271	ENSG00000097021	ACOT7	acyl-CoA thioesterase 7
MSPC_Peak_97463	65.8037	0.385699	0.197258	5.38728	0.145538	0.326557	0.486041	FALSE	0.372485	0.231536	0.177085	0.260369	TRUE	chr11	851422	851717	296	Promoter (1-2kb)	11	849816	865740	15925	1	7106	ENST00000527644.1	1606	ENSG00000214063	TSPAN4	tetraspanin 4
MSPC_Peak_118888	5.76046	-1.02145	0.482213	5.38716	0.145546	0.326568	0.486026	FALSE	-0.905095	0.401617	-0.500695	-0.334724	TRUE	chr2	114761403	114761808	406	Intron (ENST00000436732.5/57628, intron 1 of 4)	2	114828432	114833548	5117	2	101927591	ENST00000417844.1	71740	ENSG00000231538	DPP10-AS3	DPP10 antisense RNA 3
MSPC_Peak_214663	53.4232	0.163944	0.215188	5.38716	0.145546	0.326568	0.486026	FALSE	0.156994	-0.15715	-0.368847	-0.123001	TRUE	chr3	39378028	39378443	416	Intron (ENST00000655387.1/105377644, intron 3 of 3)	3	39383370	39397351	13982	1	54977	ENST00000650617.1	-4927	ENSG00000144659	SLC25A38	solute carrier family 25 member 38
MSPC_Peak_206183	3.94147	-0.713208	0.559132	5.38714	0.145547	0.326568	0.486026	FALSE	-0.660156	-1.06743	-0.972234	-0.899939	TRUE	chr3	137582565	137582793	229	Distal Intergenic	3	137764315	137766334	2020	1	8403	ENST00000306087.3	-181522	ENSG00000168875	SOX14	SRY-box transcription factor 14
MSPC_Peak_35064	4.51639	2.0944	0.991019	5.38705	0.145553	0.326575	0.486016	FALSE	1.45464	-0.421946	-0.0436571	0.329679	TRUE	chr8	1569737	1570026	290	Intron (ENST00000637795.2/9228, intron 6 of 14)	8	1548644	1701985	153342	1	9228	ENST00000520901.5	21093	ENSG00000198010	DLGAP2	DLG associated protein 2
MSPC_Peak_220045	7.04251	0.0631507	0.70497	5.38707	0.145551	0.326575	0.486016	FALSE	0.0934246	0.833239	0.761714	0.562792	TRUE	chrX	112031231	112031454	224	Intron (ENST00000262839.3/7224, intron 1 of 10)	23	111768011	112082776	314766	2	7224	ENST00000262839.3	51322	ENSG00000072315	TRPC5	transient receptor potential cation channel subfamily C member 5
MSPC_Peak_140769	211.136	-0.0131131	0.140602	5.38679	0.145569	0.326606	0.485976	FALSE	-0.0222671	-0.290988	0.125444	-0.0626038	TRUE	chr1	236142014	236143448	1435	Promoter (<=1kb)	1	236142505	236205198	62694	1	7107	ENST00000419162.5	0	ENSG00000077585	GPR137B	G protein-coupled receptor 137B
MSPC_Peak_111858	4.34793	0.969816	0.631039	5.38681	0.145568	0.326606	0.485976	FALSE	0.844404	-0.734455	1.28485	0.464934	TRUE	chr2	200789637	200789855	219	Intron (ENST00000487742.7/107161151, intron 24 of 25)	2	200810594	200817167	6574	1	9689	ENST00000450637.5	-20739	ENSG00000082153	BZW1	basic leucine zipper and W2 domains 1
MSPC_Peak_90492	43.2247	-0.212993	0.239193	5.3867	0.145575	0.326616	0.485962	FALSE	-0.189889	-0.268382	-0.439053	-0.299108	TRUE	chr11	74739816	74740147	332	Distal Intergenic	11	74696429	74731426	34998	2	25884	ENST00000376332.8	-8390	ENSG00000054938	CHRDL2	chordin like 2
MSPC_Peak_128591	68.3884	0.465117	0.233001	5.38666	0.145577	0.326619	0.485959	FALSE	0.461884	-0.039795	-0.288261	0.0446095	TRUE	chr2	9167914	9168540	627	Distal Intergenic	2	9206765	9405683	198919	1	8853	ENST00000315273.4	-38225	ENSG00000151693	ASAP2	ArfGAP with SH3 domain, ankyrin repeat and PH domain 2
MSPC_Peak_229649	10.9091	0.760904	0.385795	5.38661	0.14558	0.326624	0.485952	FALSE	0.721874	0.474461	0.396895	0.531077	TRUE	chr20	20549267	20549633	367	Intron (ENST00000202677.12/57186, intron 23 of 39)	20	20392768	20512658	119891	2	57186	ENST00000620717.4	-36609	ENSG00000188559	RALGAPA2	Ral GTPase activating protein catalytic subunit alpha 2
MSPC_Peak_159215	46.1198	0.269248	0.206773	5.38647	0.145589	0.326638	0.485933	FALSE	0.237048	0.188846	0.326361	0.250751	TRUE	chr1	26471418	26471793	376	Promoter (<=1kb)	1	26472440	26476642	4203	1	3151	ENST00000361427.6	-647	ENSG00000198830	HMGN2	high mobility group nucleosomal binding domain 2
MSPC_Peak_23626	26.6446	-0.483649	0.258782	5.38648	0.145589	0.326638	0.485933	FALSE	-0.469958	0.192686	0.29293	0.00521944	TRUE	chr8	133669121	133669680	560	Distal Intergenic	8	133454848	133571940	117093	2	6482	ENST00000399640.3	-97181	ENSG00000008513	ST3GAL1	ST3 beta-galactoside alpha-2,3-sialyltransferase 1
MSPC_Peak_230770	11.9292	-0.872224	0.57385	5.38641	0.145593	0.326644	0.485926	FALSE	-0.617324	-0.256479	-0.519708	-0.464504	TRUE	chr20	9425889	9426159	271	Intron (ENST00000378473.9/5332, intron 28 of 39)	20	9370962	9481242	110281	1	5332	ENST00000482123.1	54927	ENSG00000101333	PLCB4	phospholipase C beta 4
MSPC_Peak_142030	533.488	-0.119351	0.148033	5.38625	0.145603	0.326663	0.4859	FALSE	-0.137883	0.202998	0.215163	0.0934258	TRUE	chr1	226432582	226433885	1304	Distal Intergenic	1	226360748	226408154	47407	2	142	ENST00000676709.1	-24428	ENSG00000143799	PARP1	poly(ADP-ribose) polymerase 1
MSPC_Peak_120624	5.09597	0.311446	0.594016	5.38623	0.145604	0.326663	0.4859	FALSE	0.228635	0.432256	-0.45932	0.0671904	TRUE	chr2	98452078	98452326	249	Intron (ENST00000409016.8/3631, intron 1 of 25)	2	98444950	98581821	136872	1	3631	ENST00000409540.7	7128	ENSG00000040933	INPP4A	inositol polyphosphate-4-phosphatase type I A
MSPC_Peak_127267	19.9078	0.237686	0.269334	5.38616	0.145608	0.32667	0.485891	FALSE	0.252271	0.44259	0.944724	0.546528	TRUE	chr2	20538403	20538812	410	Distal Intergenic	2	20499571	20501311	1741	2	107985856	ENST00000441870.1	-37092		LOC107985856	uncharacterized LOC107985856
MSPC_Peak_103494	44.0923	0.0107518	0.233735	5.38611	0.145611	0.326674	0.485886	FALSE	0.0441389	-0.0903002	-0.559334	-0.201832	TRUE	chr19	35999073	35999329	257	Distal Intergenic	19	35995188	35996312	1125	1	644096	ENST00000378887.4	3885	ENSG00000205138	SDHAF1	succinate dehydrogenase complex assembly factor 1
MSPC_Peak_181383	7.12647	-0.933392	0.448262	5.38609	0.145613	0.326674	0.485885	FALSE	-0.930482	-0.294022	0.179507	-0.348332	TRUE	chr5	143147340	143147720	381	Exon (ENST00000645722.2/23092, exon 20 of 23)	5	143133985	143147516	13532	1	23092	ENST00000489924.1	13355	ENSG00000145819	ARHGAP26	Rho GTPase activating protein 26
MSPC_Peak_259399	47.4467	0.135547	0.264962	5.38606	0.145615	0.326676	0.485883	FALSE	0.0982917	0.318661	0.327197	0.24805	TRUE	chr14	90575384	90576317	934	Intron (ENST00000328459.11/145567, intron 19 of 19)	14	90578106	90585799	7694	2	145567	ENST00000556960.1	9482	ENSG00000165914	TTC7B	tetratricopeptide repeat domain 7B
MSPC_Peak_24645	886.985	0.0469344	0.171351	5.38595	0.145621	0.326682	0.485874	FALSE	0.0452175	0.0388761	0.393309	0.159134	TRUE	chr8	124371776	124373399	1624	Promoter (<=1kb)	8	124306189	124372701	66513	2	157378	ENST00000297632.8	0	ENSG00000164983	TMEM65	transmembrane protein 65
MSPC_Peak_258894	8.35897	1.02476	0.483269	5.38598	0.145619	0.326682	0.485874	FALSE	0.94509	-0.386529	-0.494154	0.0214688	TRUE	chr14	94517083	94517461	379	Promoter (<=1kb)	14	94487283	94517844	30562	2	145264	ENST00000341228.2	383	ENSG00000165953	SERPINA12	serpin family A member 12
MSPC_Peak_47804	4.83702	0.708439	0.575101	5.38596	0.145621	0.326682	0.485874	FALSE	0.588964	0.117242	1.28221	0.662804	TRUE	chr22	24632732	24633000	269	Promoter (<=1kb)	22	24632915	24647760	14846	1	644165	ENST00000447261.6	0		BCRP3	BCR pseudogene 3
MSPC_Peak_227443	23.3435	-0.0238599	0.299295	5.38592	0.145623	0.326685	0.485871	FALSE	-0.0273038	0.177321	0.554567	0.234862	TRUE	chr20	42733135	42733930	796	Intron (ENST00000356100.6/11122, intron 6 of 30)	20	42685483	42688562	3080	1	101927159	ENST00000457704.2	47652	ENSG00000229042	LOC101927159	uncharacterized LOC101927159
MSPC_Peak_216070	4.09112	-1.3583	0.587667	5.38589	0.145625	0.326686	0.485869	FALSE	-1.16884	0.0121454	-0.0447968	-0.400499	TRUE	chr3	22013620	22013891	272	Intron (ENST00000494118.5/79750, intron 2 of 6)	3	21957136	21979828	22693	1	100874221	ENST00000436306.1	56484	ENSG00000223351	ZNF385D-AS2	ZNF385D antisense RNA 2
MSPC_Peak_66663	10.161	1.3899	0.608342	5.38583	0.145629	0.326692	0.485861	FALSE	1.0555	-0.222029	0.184778	0.339417	TRUE	chr7	99598087	99598725	639	Promoter (<=1kb)	7	99598267	99611045	12779	1	100289187	ENST00000431679.6	0	ENSG00000244219	TMEM225B	transmembrane protein 225B
MSPC_Peak_105930	8.51291	0.716833	0.428705	5.38578	0.145632	0.326694	0.485859	FALSE	0.655684	0.657962	-0.104651	0.402998	TRUE	chr19	10467140	10467500	361	3' UTR	19	10458969	10467366	8398	1	5141	ENST00000590407.1	8171	ENSG00000065989	PDE4A	phosphodiesterase 4A
MSPC_Peak_47809	41.9704	0.477245	0.224574	5.38578	0.145632	0.326694	0.485859	FALSE	0.481128	0.153133	0.000381149	0.211547	TRUE	chr22	24603580	24604468	889	Promoter (<=1kb)	22	24603235	24615071	11837	1	2678	ENST00000430289.5	345	ENSG00000100031	GGT1	gamma-glutamyltransferase 1
MSPC_Peak_149141	988.704	0.234226	0.172415	5.38573	0.145636	0.326698	0.485853	FALSE	0.222055	0.152125	0.238979	0.204386	TRUE	chr1	154220060	154221523	1464	Promoter (<=1kb)	1	154220179	154263505	43327	1	9898	ENST00000343815.10	0	ENSG00000143569	UBAP2L	ubiquitin associated protein 2 like
MSPC_Peak_89569	3.51029	0.411386	0.617139	5.3857	0.145637	0.326698	0.485853	FALSE	0.370788	-1.08676	-1.18389	-0.633288	TRUE	chr11	83537255	83537489	235	Intron (ENST00000280241.12/1740, intron 14 of 21)	11	83462068	83484213	22146	2	1740	ENST00000457267.5	-53042	ENSG00000150672	DLG2	discs large MAGUK scaffold protein 2
MSPC_Peak_166450	1.68621	2.06294	1.00835	5.38565	0.14564	0.326703	0.485847	FALSE					FALSE	chr4	145808227	145808633	407	Intron (ENST00000655597.2/152485, intron 7 of 13)	4	145759007	145823925	64919	2	152485	ENST00000672161.1	15292	ENSG00000151612	ZNF827	zinc finger protein 827
MSPC_Peak_195315	11.8637	-0.266139	0.34744	5.38559	0.145644	0.326709	0.485839	FALSE	-0.247789	-0.750461	0.523759	-0.158164	TRUE	chr13	91145873	91146211	339	Distal Intergenic	13	91127613	91131407	3795	2	100874150	ENST00000427717.1	-14466		LINC00379	long intergenic non-protein coding RNA 379
MSPC_Peak_263257	24.2259	0.23585	0.322557	5.38557	0.145645	0.326709	0.485839	FALSE	0.253104	0.00724254	0.503632	0.254659	TRUE	chr14	49991553	49992020	468	Promoter (1-2kb)	14	49990944	49993121	2178	2	283551	ENST00000658223.1	1101	ENSG00000214900	LINC01588	long intergenic non-protein coding RNA 1588
MSPC_Peak_213071	11.9276	0.604591	0.318492	5.38551	0.145649	0.326711	0.485836	FALSE	0.589222	0.503181	0.0623143	0.384906	TRUE	chr3	53843277	53843579	303	Promoter (1-2kb)	3	53823544	53844617	21074	2	55349	ENST00000481668.5	1038	ENSG00000016391	CHDH	choline dehydrogenase
MSPC_Peak_77619	1.91345	-1.38098	1.09627	5.38553	0.145648	0.326711	0.485836	FALSE					FALSE	chr16	76748240	76748500	261	Intron (ENST00000563764.2/85445, intron 3 of 3)	16	76634998	76658478	23481	1	101928203	ENST00000512279.1	113242	ENSG00000250514	LINC02125	long intergenic non-protein coding RNA 2125
MSPC_Peak_205120	27.4468	0.473881	0.289199	5.38549	0.145651	0.326712	0.485835	FALSE	0.439629	0.258459	0.440438	0.379509	TRUE	chr3	149908459	149909149	691	Promoter (2-3kb)	3	149911993	149961374	49382	1	11342	ENST00000468289.1	-2844	ENSG00000082996	RNF13	ring finger protein 13
MSPC_Peak_120627	45.2252	-0.319292	0.234313	5.38534	0.14566	0.326724	0.485818	FALSE	-0.302589	-0.275474	0.605103	0.00901326	TRUE	chr2	98445583	98446152	570	Promoter (<=1kb)	2	98444950	98581821	136872	1	3631	ENST00000409540.7	633	ENSG00000040933	INPP4A	inositol polyphosphate-4-phosphatase type I A
MSPC_Peak_68641	4.30585	1.31026	0.892823	5.38535	0.145659	0.326724	0.485818	FALSE	0.762521	1.31686	0.816277	0.965219	TRUE	chr7	75367438	75367709	272	Promoter (1-2kb)	7	75366354	75395383	29030	1	54441	ENST00000404291.3	1084		STAG3L1	stromal antigen 3-like 1 (pseudogene)
MSPC_Peak_104034	5.69232	2.20731	1.07333	5.38537	0.145658	0.326724	0.485818	FALSE	1.40472	0.368329	-0.446494	0.442184	TRUE	chr19	31692848	31693040	193	Distal Intergenic	19	31590449	31593785	3337	1	100507527	ENST00000655256.1	102399	ENSG00000267465	THEG5	testis highly expressed protein 5
MSPC_Peak_157600	5.26998	1.74059	0.776518	5.38514	0.145672	0.326742	0.485795	FALSE	1.13364	0.231055	-0.31316	0.350513	TRUE	chr1	37778828	37779387	560	Exon (ENST00000473049.1/ENST00000473049.1, exon 2 of 2)	1	37760272	37765133	4862	2	284656	ENST00000319637.6	-13695	ENSG00000183317	EPHA10	EPH receptor A10
MSPC_Peak_168664	7.23249	0.687315	0.423302	5.38514	0.145672	0.326742	0.485795	FALSE	0.653773	-0.559246	-0.715283	-0.206919	TRUE	chr4	112402139	112402437	299	Intron (ENST00000504176.6/80216, intron 3 of 14)	4	112410915	112415117	4203	1	80216	ENST00000505912.1	-8478	ENSG00000073331	ALPK1	alpha kinase 1
MSPC_Peak_15894	6.84606	-0.0736208	0.478318	5.38519	0.145669	0.326742	0.485795	FALSE	-0.119118	1.25991	-0.475939	0.221619	TRUE	chr6	64930717	64930993	277	Intron (ENST00000503581.6/346007, intron 15 of 42)	6	64593131	64713335	120205	2	346007	ENST00000330816.5	-217382	ENSG00000188107	EYS	eyes shut homolog
MSPC_Peak_66512	5.99207	1.41218	0.705467	5.38514	0.145672	0.326742	0.485795	FALSE	1.23081	-0.407803	-0.72392	0.0330294	TRUE	chr7	100720069	100720276	208	Promoter (<=1kb)	7	100720468	100723700	3233	1	2056	ENST00000252723.3	-192	ENSG00000130427	EPO	erythropoietin
MSPC_Peak_173533	4.30537	-0.699293	0.749906	5.38489	0.145688	0.326774	0.485752	FALSE	-0.503864	-0.933136	0.658594	-0.259468	TRUE	chr4	40985442	40985609	168	Intron (ENST00000508593.6/323, intron 6 of 17)	4	40815313	41014385	199073	2	323	ENST00000513611.5	28776	ENSG00000163697	APBB2	amyloid beta precursor protein binding family B member 2
MSPC_Peak_184021	40.7294	-0.523107	0.247362	5.38486	0.14569	0.326775	0.485751	FALSE	-0.490986	-0.102949	-0.12906	-0.240998	TRUE	chr5	116229176	116229762	587	Intron (ENST00000507356.5/51397, intron 5 of 6)	5	116291539	116306923	15385	1	51397	ENST00000508250.5	-61777	ENSG00000145781	COMMD10	COMM domain containing 10
MSPC_Peak_179414	9.94591	-0.664772	0.58222	5.38484	0.145691	0.326775	0.485751	FALSE	-0.605955	0.609203	0.672863	0.225371	TRUE	chr5	164044627	164044920	294	Distal Intergenic	5	164296696	164765405	468710	1	105377703	ENST00000517508.5	-251776		LOC105377703	uncharacterized LOC105377703
MSPC_Peak_144838	7.55466	0.972405	0.434912	5.38472	0.145698	0.326789	0.485732	FALSE	0.906978	0.223548	0.0892291	0.406585	TRUE	chr1	201584624	201584989	366	Distal Intergenic	1	201622927	201823344	200418	1	89796	ENST00000367302.5	-37938	ENSG00000134369	NAV1	neuron navigator 1
MSPC_Peak_136551	35.7289	-0.494945	0.282704	5.38467	0.145702	0.326794	0.485725	FALSE	-0.46351	-0.208089	0.338693	-0.110969	TRUE	chr17	29744629	29745272	644	Intron (ENST00000269033.7/85464, intron 2 of 14)	17	29673840	29761390	87551	2	85464	ENST00000324677.12	16118	ENSG00000141298	SSH2	slingshot protein phosphatase 2
MSPC_Peak_22227	20.7137	-0.724191	0.340566	5.38461	0.145706	0.3268	0.485718	FALSE	-0.724146	-0.235242	0.0580305	-0.300453	TRUE	chr6	797596	798004	409	Distal Intergenic	6	729128	760936	31809	2	105374873	ENST00000655063.1	-36660		LOC105374873	uncharacterized LOC105374873
MSPC_Peak_258835	9.53204	1.20261	0.547035	5.38456	0.145709	0.326802	0.485716	FALSE	0.896278	-0.182493	0.421662	0.378482	TRUE	chr14	95040283	95040753	471	Distal Intergenic	14	95088665	95091322	2658	2	23405	ENST00000527416.2	50569	ENSG00000100697	DICER1	dicer 1, ribonuclease III
MSPC_Peak_2507	24.3368	-0.230195	0.325526	5.38457	0.145708	0.326802	0.485716	FALSE	-0.196611	0.157853	0.578773	0.180005	TRUE	chr18	54254195	54254814	620	Distal Intergenic	18	54269517	54298234	28718	1	11201	ENST00000579534.6	-14703	ENSG00000101751	POLI	DNA polymerase iota
MSPC_Peak_209711	11.8638	-0.489118	0.334043	5.38451	0.145712	0.326805	0.485711	FALSE	-0.442437	0.293583	1.16269	0.337946	TRUE	chr3	99868221	99868573	353	Intron (ENST00000463526.1/84319, intron 1 of 3)	3	99833217	99876104	42888	2	11259	ENST00000471562.1	7531	ENSG00000168386	FILIP1L	filamin A interacting protein 1 like
MSPC_Peak_183940	6.68478	-0.2817	0.467697	5.38443	0.145717	0.326814	0.485699	FALSE	-0.301142	-0.50637	-1.00137	-0.60296	TRUE	chr5	116830140	116830439	300	Exon (ENST00000666584.1/ENST00000666584.1, exon 1 of 3)	5	116742991	116762209	19219	2	102467223	ENST00000504419.1	-67931		LINC02214	long intergenic non-protein coding RNA 2214
MSPC_Peak_189161	782.367	-0.109699	0.146389	5.38435	0.145722	0.326822	0.485689	FALSE	-0.121421	-0.0696039	0.286517	0.0318307	TRUE	chr5	44808612	44809981	1370	Promoter (<=1kb)	5	44775694	44808666	32973	2	100506674	ENST00000508123.1	0		MRPS30-DT	MRPS30 divergent transcript
MSPC_Peak_104436	61.9845	0.152874	0.224392	5.3843	0.145725	0.326827	0.485682	FALSE	0.131358	0.397745	0.0379607	0.189021	TRUE	chr19	28927437	28927950	514	Intron (ENST00000591285.1/ENST00000591285.1, intron 1 of 2)	19	28892931	28895949	3019	1	107985336	ENST00000587850.1	34506		LOC107985336	uncharacterized LOC107985336
MSPC_Peak_149166	8.34737	0.522017	0.483535	5.38413	0.145736	0.326838	0.485667	FALSE	0.531846	0.838873	1.2353	0.868672	TRUE	chr1	153913337	153913618	282	Intron (ENST00000368655.5/57459, intron 1 of 10)	1	153809810	153922030	112221	2	57459	ENST00000634544.1	8412	ENSG00000143614	GATAD2B	GATA zinc finger domain containing 2B
MSPC_Peak_216024	5.3282	-0.368632	0.504423	5.38408	0.145739	0.326838	0.485667	FALSE	-0.326805	-0.0191859	-1.68357	-0.676521	TRUE	chr3	22995820	22996053	234	Distal Intergenic	3	23195070	23202533	7464	2	100505877	ENST00000452251.5	206480	ENSG00000233153	UBE2E2-DT	UBE2E2 divergent transcript
MSPC_Peak_206430	6.98718	1.48849	0.690377	5.38417	0.145733	0.326838	0.485667	FALSE	1.01995	-0.273739	0.919739	0.555316	TRUE	chr3	134869315	134869502	188	Intron (ENST00000460895.5/2047, intron 2 of 3)	3	134852506	134951762	99257	1	2047	ENST00000474732.1	16809	ENSG00000154928	EPHB1	EPH receptor B1
MSPC_Peak_20664	9.24806	0.813912	0.41397	5.38416	0.145734	0.326838	0.485667	FALSE	0.794953	0.502525	0.75102	0.682833	TRUE	chr6	14620586	14620961	376	Distal Intergenic	6	14597514	14599690	2177	2	101928354	ENST00000414740.2	-20896		LOC101928354	uncharacterized LOC101928354
MSPC_Peak_248226	7.9019	1.5691	0.752679	5.38408	0.145739	0.326838	0.485667	FALSE	1.18328	0.727732	0.856859	0.922623	TRUE	chr12	107807195	107807845	651	Distal Intergenic	12	107774704	107776644	1941	1	121549	ENST00000342331.5	32491	ENSG00000187855	ASCL4	achaete-scute family bHLH transcription factor 4
MSPC_Peak_245314	21.2904	0.770662	0.37696	5.38409	0.145738	0.326838	0.485667	FALSE	0.652945	-0.274455	0.481078	0.286523	TRUE	chr12	132458209	132458721	513	Intron (ENST00000542627.1/ENST00000542627.1, intron 1 of 1)	12	132489551	132585188	95638	1	57666	ENST00000434748.2	-30830	ENSG00000112787	FBRSL1	fibrosin like 1
MSPC_Peak_97829	20.8682	0.766731	0.339333	5.3841	0.145737	0.326838	0.485667	FALSE	0.657788	0.17876	0.0495952	0.295381	TRUE	chr21	45458655	45459053	399	Intron (ENST00000651438.1/80781, intron 2 of 41)	21	45455531	45513719	58189	1	80781	ENST00000359759.8	3124	ENSG00000182871	COL18A1	collagen type XVIII alpha 1 chain
MSPC_Peak_159953	135.751	0.315116	0.151874	5.38401	0.145743	0.326839	0.485666	FALSE	0.310616	0.0585721	0.147369	0.172186	TRUE	chr1	21574084	21575085	1002	Promoter (<=1kb)	1	21574478	21578399	3922	1	249	ENST00000374829.2	0	ENSG00000162551	ALPL	alkaline phosphatase, biomineralization associated
MSPC_Peak_172003	3.13818	-1.16742	0.690069	5.38401	0.145743	0.326839	0.485666	FALSE	-1.03997	-0.556717	-0.114677	-0.570454	TRUE	chr4	66439416	66439611	196	Distal Intergenic	4	66276824	66276928	105	1	100302177	ENST00000408636.1	162592	ENSG00000221563	MIR1269A	microRNA 1269a
MSPC_Peak_165594	13.5336	-0.831824	0.378555	5.38399	0.145744	0.326839	0.485666	FALSE	-0.795536	-0.128797	-0.522957	-0.48243	TRUE	chr4	155506837	155507121	285	Intron (ENST00000669827.1/105377505, intron 1 of 2)	4	155496364	155520353	23990	1	105377505	ENST00000669860.1	10473		LOC105377505	uncharacterized LOC105377505
MSPC_Peak_258951	11.5393	1.01702	0.456847	5.384	0.145744	0.326839	0.485666	FALSE	1.03233	0.210763	-0.0184909	0.408202	TRUE	chr14	93996199	93996427	229	Promoter (<=1kb)	14	93997270	94007552	10283	1	256369	ENST00000444118.5	-843	ENSG00000175699	CCDC197	coiled-coil domain containing 197
MSPC_Peak_33275	4.67243	0.883996	0.549657	5.3839	0.14575	0.32685	0.485652	FALSE	0.768243	0.708719	0.22825	0.568404	TRUE	chr8	21501309	21501558	250	Distal Intergenic	8	21298206	21308174	9969	1	101929172	ENST00000522755.1	203103	ENSG00000254334	LOC101929172	uncharacterized LOC101929172
MSPC_Peak_261825	7.73615	0.22734	0.769892	5.38388	0.145751	0.32685	0.485652	FALSE	0.225633	-0.488445	1.75856	0.498584	TRUE	chr14	65591379	65591634	256	Intron (ENST00000360689.9/2530, intron 3 of 10)	14	65636516	65721912	85397	1	2530	ENST00000557536.5	-44882	ENSG00000033170	FUT8	fucosyltransferase 8
MSPC_Peak_32440	3.39651	1.29059	0.950356	5.38386	0.145753	0.32685	0.485651	FALSE	0.734014	-0.343402	1.71326	0.701291	TRUE	chr8	27654893	27655171	279	Intron (ENST00000337221.8/51435, intron 3 of 5)	8	27633902	27673018	39117	1	51435	ENST00000301904.4	20991	ENSG00000168077	SCARA3	scavenger receptor class A member 3
MSPC_Peak_145963	10.0721	-0.00287652	0.35188	5.38365	0.145766	0.326864	0.485632	FALSE	0.0119187	0.947124	0.622806	0.527283	TRUE	chr1	184101643	184101939	297	Intron (ENST00000643916.1/102724830, intron 2 of 4)	1	184119042	184123978	4937	1	102724830	ENST00000645316.1	-17103		LOC102724830	uncharacterized LOC102724830
MSPC_Peak_115433	35.8835	0.164543	0.249644	5.38364	0.145767	0.326864	0.485632	FALSE	0.153764	0.525924	0.51772	0.399136	TRUE	chr2	154324459	154325264	806	Intron (ENST00000392825.8/114805, intron 9 of 12)	2	154301579	154450730	149152	1	114805	ENST00000450838.5	22880	ENSG00000144278	GALNT13	polypeptide N-acetylgalactosaminyltransferase 13
MSPC_Peak_183469	10.2266	-0.574298	0.547914	5.38362	0.145767	0.326864	0.485632	FALSE	-0.723132	0.0659584	1.58189	0.30824	TRUE	chr5	123911478	123911930	453	Distal Intergenic	5	123588425	123615017	26593	1	1456	ENST00000515322.2	323053	ENSG00000151292	CSNK1G3	casein kinase 1 gamma 3
MSPC_Peak_23076	4.5726	1.47909	1.08551	5.3836	0.145769	0.326864	0.485632	FALSE	0.739202	1.13977	-0.0342081	0.614922	TRUE	chr8	141466812	141467144	333	Intron (ENST00000521053.5/389690, intron 16 of 27)	8	141494911	141496759	1849	2	389690	ENST00000521161.5	29615	ENSG00000226807	MROH5	maestro heat like repeat family member 5 (gene/pseudogene)
MSPC_Peak_51651	2.2277	1.37163	0.815084	5.38368	0.145764	0.326864	0.485632	FALSE					FALSE	chr9	123873304	123873497	194	Intron (ENST00000373624.6/57706, intron 2 of 21)	9	123379654	123930107	550454	2	57706	ENST00000373624.6	56610	ENSG00000119522	DENND1A	DENN domain containing 1A
MSPC_Peak_257006	25.2204	0.616713	0.280713	5.38362	0.145768	0.326864	0.485632	FALSE	0.57062	-0.00762409	0.191615	0.251537	TRUE	chr12	1875315	1876094	780	Promoter (<=1kb)	12	1844425	1874627	30203	2	93589	ENST00000539048.2	-688	ENSG00000151062	CACNA2D4	calcium voltage-gated channel auxiliary subunit alpha2delta 4
MSPC_Peak_197993	5.99571	-0.93387	0.487281	5.3836	0.145769	0.326864	0.485632	FALSE	-0.836971	-0.279177	-0.28153	-0.465893	TRUE	chr13	49657439	49657675	237	Distal Intergenic	13	49628523	49632237	3715	1	115761	ENST00000490932.1	28916	ENSG00000152213	ARL11	ADP ribosylation factor like GTPase 11
MSPC_Peak_42833	51.1815	0.215493	0.26891	5.38362	0.145768	0.326864	0.485632	FALSE	0.179594	-0.279667	-0.32054	-0.140204	TRUE	chr15	30103402	30104395	994	Promoter (<=1kb)	15	30103720	30131227	27508	1	89837	ENST00000565158.5	0	ENSG00000178081	ULK4P3	ULK4 pseudogene 3
MSPC_Peak_137882	7.67963	-0.150293	0.748856	5.38357	0.145771	0.326866	0.48563	FALSE	-0.1767	-0.853809	-0.182166	-0.404225	TRUE	chr17	15284178	15284447	270	Intron (ENST00000654786.1/ENST00000654786.1, intron 1 of 2)	17	15230719	15272292	41574	2	5376	ENST00000674868.1	-11886	ENSG00000109099	PMP22	peripheral myelin protein 22
MSPC_Peak_67703	15.4941	0.260467	0.65504	5.38349	0.145776	0.326875	0.485619	FALSE	0.2321	-0.946613	-0.199406	-0.30464	TRUE	chr7	86769043	86769317	275	Intron (ENST00000361669.7/2913, intron 2 of 5)	7	86775081	86776022	942	2	105375382	ENST00000423979.1	6705		LOC105375382	uncharacterized LOC105375382
MSPC_Peak_112673	21.1695	-0.47926	0.434599	5.38345	0.145778	0.326877	0.485616	FALSE	-0.396177	-0.0887079	0.840293	0.11847	TRUE	chr2	189842106	189842693	588	Intron (ENST00000639501.1/5378, intron 5 of 9)	2	189857360	189867929	10570	1	5378	ENST00000483293.1	-14667	ENSG00000064933	PMS1	PMS1 homolog 1, mismatch repair system component
MSPC_Peak_235370	9.20285	0.526976	0.449732	5.38341	0.145781	0.326881	0.485611	FALSE	0.378828	0.304691	1.26293	0.648816	TRUE	chr10	103630102	103630482	381	Intron (ENST00000369774.8/9644, intron 8 of 14)	10	103571677	103577902	6226	1	9148	ENST00000465048.1	58425	ENSG00000107954	NEURL1	neuralized E3 ubiquitin protein ligase 1
MSPC_Peak_248862	8.76556	0.986716	0.448552	5.38337	0.145783	0.326883	0.485607	FALSE	0.933017	0.037435	-0.240322	0.243377	TRUE	chr12	100898896	100899328	433	Intron (ENST00000549155.6/121601, intron 3 of 10)	12	100987119	101042381	55263	1	121601	ENST00000549234.1	-87791	ENSG00000151572	ANO4	anoctamin 4
MSPC_Peak_227358	286.061	-0.228525	0.145374	5.38332	0.145787	0.326888	0.485601	FALSE	-0.241532	-0.151107	-0.0908888	-0.161176	TRUE	chr20	43657036	43658281	1246	Distal Intergenic	20	43667019	43716495	49477	1	4605	ENST00000396863.8	-8738	ENSG00000101057	MYBL2	MYB proto-oncogene like 2
MSPC_Peak_190078	53.2953	0.064381	0.312468	5.38328	0.145789	0.326889	0.485599	FALSE	0.0515696	-0.296604	0.402807	0.052591	TRUE	chr5	32532007	32532437	431	Promoter (<=1kb)	5	32531849	32601055	69207	1	10923	ENST00000513013.5	158	ENSG00000113387	SUB1	SUB1 regulator of transcription
MSPC_Peak_141931	5.09849	0.189886	0.580372	5.38318	0.145795	0.3269	0.485586	FALSE	0.217758	-1.0463	-0.711407	-0.513315	TRUE	chr1	227096691	227096851	161	Intron (ENST00000366767.7/8476, intron 14 of 34)	1	226993627	227101120	107494	2	8476	ENST00000442054.5	4269	ENSG00000143776	CDC42BPA	CDC42 binding protein kinase alpha
MSPC_Peak_236794	334.891	-0.163478	0.171949	5.38317	0.145796	0.3269	0.485586	FALSE	-0.17397	-0.15502	-0.314231	-0.214407	TRUE	chr10	90856918	90858375	1458	Promoter (<=1kb)	10	90740823	90857698	116876	2	3363	ENST00000277874.10	0	ENSG00000148680	HTR7	5-hydroxytryptamine receptor 7
MSPC_Peak_237615	10.4456	-1.0187	0.450357	5.38311	0.145799	0.326902	0.485583	FALSE	-0.863657	0.112466	0.0803366	-0.223618	TRUE	chr10	82077866	82078133	268	Intron (ENST00000372141.7/10718, intron 1 of 8)	10	82228985	82232577	3593	2	101929590	ENST00000502725.1	154444	ENSG00000225738	NRG3-AS1	NRG3 antisense RNA 1
MSPC_Peak_234211	8.22141	-0.526087	0.519843	5.3831	0.1458	0.326902	0.485583	FALSE	-0.518406	-1.05011	0.678929	-0.296528	TRUE	chr10	115953316	115953799	484	Distal Intergenic	10	115909351	115944959	35609	1	26033	ENST00000449616.2	43965	ENSG00000107518	ATRNL1	attractin like 1
MSPC_Peak_198149	8.40091	0.951366	0.639596	5.3831	0.1458	0.326902	0.485583	FALSE	0.852649	1.2223	0.123307	0.732752	TRUE	chr13	47463562	47464087	526	Distal Intergenic	13	47905329	47907357	2029	2	107984570	ENST00000435617.1	443270		LINC00444	long intergenic non-protein coding RNA 444
MSPC_Peak_51564	16.8011	0.516062	0.364939	5.38306	0.145803	0.326904	0.48558	FALSE	0.462253	0.545786	0.398386	0.468808	TRUE	chr9	124428587	124429190	604	Distal Intergenic	9	124396760	124415444	18685	2	5695	ENST00000441097.1	-13143	ENSG00000136930	PSMB7	proteasome 20S subunit beta 7
MSPC_Peak_39886	7.45319	1.04584	0.523602	5.38304	0.145804	0.326904	0.48558	FALSE	0.87844	0.427723	1.03827	0.781477	TRUE	chr15	62960815	62961060	246	Distal Intergenic	15	62842889	62884034	41146	2	105370854	ENST00000557994.1	-76781	ENSG00000259370	LOC105370854	uncharacterized LOC105370854
MSPC_Peak_256948	26.8499	-0.904953	0.436017	5.383	0.145807	0.326908	0.485575	FALSE	-0.802755	0.204922	0.0504135	-0.182473	TRUE	chr12	2258926	2259269	344	Intron (ENST00000682544.1/775, intron 3 of 49)	12	2269776	2288937	19162	1	100874370	ENST00000542680.1	-10507		CACNA1C-IT3	CACNA1C intronic transcript 3
MSPC_Peak_159449	15.7654	1.2465	0.582643	5.3829	0.145813	0.326919	0.48556	FALSE	0.826523	0.279495	-0.222335	0.294561	TRUE	chr1	25040900	25041357	458	Promoter (<=1kb)	1	25041136	25044225	3090	1	105376879	ENST00000648660.1	0	ENSG00000285823	LINC02793	long intergenic non-protein coding RNA 2793
MSPC_Peak_80797	8.40086	0.886611	0.512587	5.38286	0.145815	0.326921	0.485557	FALSE	0.791558	0.0736311	0.671491	0.512227	TRUE	chr16	30856637	30856921	285	Intron (ENST00000380317.8/9274, intron 5 of 5)	16	30834655	30840754	6100	2	9274	ENST00000576194.1	-15883	ENSG00000099385	BCL7C	BAF chromatin remodeling complex subunit BCL7C
MSPC_Peak_114108	6.48377	0.111185	0.425337	5.38269	0.145826	0.326923	0.485555	FALSE	0.1203	-1.36032	0.157151	-0.360957	TRUE	chr2	171141372	171141736	365	Intron (ENST00000360843.7/9874, intron 1 of 21)	2	171082781	171155770	72990	2	9874	ENST00000470340.1	14034	ENSG00000198586	TLK1	tousled like kinase 1
MSPC_Peak_171820	32.2006	-0.0845329	0.283688	5.38274	0.145823	0.326923	0.485555	FALSE	-0.117298	0.614808	0.48122	0.326243	TRUE	chr4	69360296	69361027	732	Distal Intergenic	4	69280499	69295050	14552	1	54490	ENST00000511240.1	79797	ENSG00000135226	UGT2B28	UDP glucuronosyltransferase family 2 member B28
MSPC_Peak_164617	10.9358	2.49647	1.42113	5.38267	0.145827	0.326923	0.485555	FALSE	0.807461	-0.556581	0.573158	0.274679	TRUE	chr4	170342628	170342912	285	Promoter (<=1kb)	4	170343089	170372311	29223	1	107986241	ENST00000509548.2	-177		LINC02512	long intergenic non-protein coding RNA 2512
MSPC_Peak_181010	8.20722	0.608645	0.691695	5.38271	0.145825	0.326923	0.485555	FALSE	0.342188	-0.756369	0.543209	0.0430096	TRUE	chr5	147559702	147559998	297	Promoter (<=1kb)	5	147559994	147662009	102016	1	153469	ENST00000626945.2	0	ENSG00000280780	JAKMIP2-AS1	JAKMIP2 antisense RNA 1
MSPC_Peak_21183	17.9862	-0.795729	0.357792	5.38265	0.145828	0.326923	0.485555	FALSE	-0.769496	-0.155938	-0.402603	-0.442679	TRUE	chr6	9492675	9493143	469	Distal Intergenic	6	9124221	9161777	37557	2	107986562	ENST00000431369.1	-330898		LOC107986562	uncharacterized LOC107986562
MSPC_Peak_63700	4.03252	2.30447	1.08994	5.38271	0.145825	0.326923	0.485555	FALSE	1.14434	-0.40404	-0.464268	0.0920116	TRUE	chr7	132087559	132087924	366	Exon (ENST00000433754.1/ENST00000433754.1, exon 3 of 3)	7	132140604	132145507	4904	2	91584	ENST00000496550.1	57583	ENSG00000221866	PLXNA4	plexin A4
MSPC_Peak_40962	6.22833	0.897221	0.480557	5.38267	0.145827	0.326923	0.485555	FALSE	0.831658	0.741678	-0.316222	0.419038	TRUE	chr15	51321642	51321856	215	Exon (ENST00000559672.2/112268146, exon 3 of 3)	15	51222483	51318492	96010	2	1588	ENST00000559646.1	-3150	ENSG00000137869	CYP19A1	cytochrome P450 family 19 subfamily A member 1
MSPC_Peak_105003	9.15545	1.17237	0.543064	5.38277	0.145821	0.326923	0.485555	FALSE	0.888054	-0.106534	-0.409233	0.124096	TRUE	chr19	17816748	17817137	390	3' UTR	19	17816513	17821505	4993	2	3640	ENST00000598577.1	4368	ENSG00000248099	INSL3	insulin like 3
MSPC_Peak_102761	12.4508	0.973834	0.450292	5.38274	0.145823	0.326923	0.485555	FALSE	0.806368	0.217131	0.243367	0.422289	TRUE	chr19	42528323	42528640	318	Promoter (<=1kb)	19	42507304	42528446	21143	2	634	ENST00000352591.9	0	ENSG00000079385	CEACAM1	CEA cell adhesion molecule 1
MSPC_Peak_224738	166.439	0.187424	0.169136	5.38269	0.145826	0.326923	0.485555	FALSE	0.178935	-0.060601	-0.277413	-0.0530263	TRUE	chr20	63056248	63056999	752	Intron (ENST00000606208.5/63930, intron 1 of 1)	20	63038011	63053863	15853	1	100144597	ENST00000455711.1	18237	ENSG00000237119	LINC01056	long intergenic non-protein coding RNA 1056
MSPC_Peak_50782	45.787	0.0332276	0.26003	5.38262	0.14583	0.326925	0.485552	FALSE	0.0236949	0.0667986	0.469065	0.186519	TRUE	chr9	129408511	129408807	297	Distal Intergenic	9	129438216	129439118	903	1	105376291	ENST00000439014.1	-29409	ENSG00000226355	LOC105376291	uncharacterized LOC105376291
MSPC_Peak_7716	7.8194	1.22461	0.617807	5.38249	0.145838	0.32694	0.485531	FALSE	0.866199	0.202243	0.672339	0.58026	TRUE	chr6	166456336	166456929	594	Promoter (2-3kb)	6	166439889	166459551	19663	2	6196	ENST00000491836.2	2622	ENSG00000071242	RPS6KA2	ribosomal protein S6 kinase A2
MSPC_Peak_72687	7.23011	0.359078	0.717971	5.38245	0.145841	0.326944	0.485527	FALSE	0.202729	-0.0115109	-1.43057	-0.413118	TRUE	chr7	28114270	28114568	299	Intron (ENST00000283928.10/221895, intron 1 of 4)	7	27832913	28071684	238772	2	221895	ENST00000430432.5	-42586	ENSG00000153814	JAZF1	JAZF zinc finger 1
MSPC_Peak_3124	15.926	-0.70332	0.557906	5.38241	0.145843	0.326946	0.485524	FALSE	-0.936892	-0.508706	-0.381931	-0.609176	TRUE	chr18	48185376	48185576	201	5' UTR	18	48041052	48203601	162550	2	201501	ENST00000586047.5	18025	ENSG00000184828	ZBTB7C	zinc finger and BTB domain containing 7C
MSPC_Peak_225285	39.0547	0.386859	0.239227	5.38232	0.145849	0.326956	0.48551	FALSE	0.350173	-0.230191	-0.382052	-0.0873566	TRUE	chr20	59933098	59934507	1410	Promoter (<=1kb)	20	59877464	59933361	55898	2	10388	ENST00000446834.5	0	ENSG00000196074	SYCP2	synaptonemal complex protein 2
MSPC_Peak_158966	9.60202	0.705965	0.468081	5.38219	0.145857	0.326963	0.485502	FALSE	0.613218	0.223958	0.753103	0.530093	TRUE	chr1	28286214	28286449	236	Distal Intergenic	1	28259518	28282491	22974	1	83667	ENST00000253063.4	26696	ENSG00000130766	SESN2	sestrin 2
MSPC_Peak_114961	11.8116	-0.646182	0.35975	5.38218	0.145858	0.326963	0.485502	FALSE	-0.597333	-0.389195	0.685698	-0.100277	TRUE	chr2	160482748	160483014	267	Intron (ENST00000474820.5/5937, intron 1 of 15)	2	160366913	160492969	126057	2	5937	ENST00000477486.1	9955	ENSG00000153250	RBMS1	RNA binding motif single stranded interacting protein 1
MSPC_Peak_13027	83.4057	-0.499069	0.220438	5.38218	0.145858	0.326963	0.485502	FALSE	-0.511495	0.0480548	0.0305609	-0.144293	TRUE	chr6	107511424	107512098	675	Exon (ENST00000441532.5/ENST00000441532.5, exon 1 of 3)	6	107490604	107515073	24470	1	55084	ENST00000618129.1	20820	ENSG00000112320	SOBP	sine oculis binding protein homolog
MSPC_Peak_71812	14.3486	1.81912	0.929383	5.38218	0.145858	0.326963	0.485502	FALSE	0.935518	0.761751	0.274735	0.657335	TRUE	chr7	35967528	35969028	1501	Intron (ENST00000455017.1/ENST00000455017.1, intron 5 of 5)	7	36001317	36036253	34937	1	105375233	ENST00000665884.1	-32289		LOC105375233	uncharacterized LOC105375233
MSPC_Peak_50675	21.636	0.340924	0.253323	5.38225	0.145853	0.326963	0.485502	FALSE	0.34902	0.420413	0.457392	0.408942	TRUE	chr9	129881937	129882184	248	Promoter (2-3kb)	9	129879373	129881828	2456	1	10868	ENST00000472108.1	2564	ENSG00000136878	USP20	ubiquitin specific peptidase 20
MSPC_Peak_22630	4.8176	2.13074	0.947343	5.38202	0.145868	0.326981	0.485477	FALSE	1.15114	0.0321373	0.0430052	0.40876	TRUE	chr8	143324770	143325088	319	Intron (ENST00000329245.9/116447, intron 5 of 13)	8	143325355	143329433	4079	2	116447	ENST00000522121.5	4345	ENSG00000184428	TOP1MT	DNA topoisomerase I mitochondrial
MSPC_Peak_36179	18.2789	-0.367731	0.356459	5.3819	0.145876	0.326996	0.485457	FALSE	-0.323164	0.228933	0.146443	0.0174041	TRUE	chr15	92956347	92957010	664	Promoter (<=1kb)	15	92956552	92965373	8822	1	1106	ENST00000627200.1	0	ENSG00000173575	CHD2	chromodomain helicase DNA binding protein 2
MSPC_Peak_27577	12.0554	-0.448469	0.344036	5.38188	0.145877	0.326996	0.485457	FALSE	-0.432821	-0.299892	1.20095	0.156079	TRUE	chr8	87196511	87196824	314	Intron (ENST00000518476.6/168975, intron 4 of 10)	8	87205994	87353876	147883	1	168975	ENST00000620844.1	-9170	ENSG00000176571	CNBD1	cyclic nucleotide binding domain containing 1
MSPC_Peak_88258	3.74055	1.62322	0.815073	5.38182	0.145881	0.326999	0.485453	FALSE	1.04839	0.841316	0.792623	0.894111	TRUE	chr11	101530068	101530468	401	Intron (ENST00000344327.8/7225, intron 1 of 12)	11	101519820	101519905	86	2	100500823	ENST00000581751.1	-10163	ENSG00000263885	MIR3920	microRNA 3920
MSPC_Peak_255835	9.24679	0.830773	0.416734	5.38182	0.145881	0.326999	0.485453	FALSE	0.823125	0.322855	-0.59998	0.182	TRUE	chr12	12008950	12009255	306	Distal Intergenic	12	12049844	12099684	49841	1	79370	ENST00000589718.5	-40589	ENSG00000121380	BCL2L14	BCL2 like 14
MSPC_Peak_125537	3.43115	-0.105419	1.00463	5.38166	0.145891	0.327016	0.485431	FALSE	-0.226043	-0.8982	-1.27922	-0.801155	TRUE	chr2	37642176	37642493	318	3' UTR	2	37646546	37647658	1113	2	10602	ENST00000422687.1	5165	ENSG00000163171	CDC42EP3	CDC42 effector protein 3
MSPC_Peak_77228	5.3025	0.372863	0.555946	5.38167	0.14589	0.327016	0.485431	FALSE	0.286802	-0.7493	-0.665827	-0.376108	TRUE	chr16	80824866	80825084	219	Distal Intergenic	16	80829788	80832069	2282	2	100996425	ENST00000651859.1	6985	ENSG00000260896	ARLNC1	androgen receptor regulated long noncoding RNA 1
MSPC_Peak_13328	3.70795	2.43932	1.20475	5.38162	0.145893	0.327019	0.485427	FALSE	1.47506	0.526852	0.618438	0.873451	TRUE	chr6	103424503	103424971	469	Distal Intergenic	6	104499162	104527367	28206	2	105377918	ENST00000670325.1	1102396		LOC105377918	uncharacterized LOC105377918
MSPC_Peak_7030	50.2978	-0.517348	0.22242	5.38156	0.145897	0.327024	0.485421	FALSE	-0.533612	0.0101609	0.351415	-0.0573456	TRUE	chr6	170516865	170517387	523	Distal Intergenic	6	170535222	170550441	15220	2	5689	ENST00000462957.1	33054	ENSG00000008018	PSMB1	proteasome 20S subunit beta 1
MSPC_Peak_39141	81.7654	0.155162	0.187186	5.38145	0.145904	0.327038	0.485402	FALSE	0.154091	0.234862	0.286618	0.225191	TRUE	chr15	68561054	68561914	861	Distal Intergenic	15	68578993	68727806	148814	1	10391	ENST00000261861.10	-17079	ENSG00000103647	CORO2B	coronin 2B
MSPC_Peak_206772	54.9797	-0.547243	0.244952	5.38141	0.145906	0.32704	0.4854	FALSE	-0.568049	-0.0465155	0.0536145	-0.186983	TRUE	chr3	131605883	131606544	662	Intron (ENST00000617767.4/131034, intron 7 of 15)	3	131533555	131543093	9539	2	131034	ENST00000514439.1	-62790	ENSG00000196353	CPNE4	copine 4
MSPC_Peak_264915	249.161	-0.0500174	0.111862	5.38129	0.145914	0.327054	0.485381	FALSE	-0.054289	-0.0543094	0.246182	0.045861	TRUE	chr14	24058124	24059272	1149	Promoter (<=1kb)	14	24057215	24069726	12512	1	90668	ENST00000559694.5	909	ENSG00000186648	CARMIL3	capping protein regulator and myosin 1 linker 3
MSPC_Peak_22656	16.1211	0.982459	0.430516	5.38126	0.145915	0.327055	0.485379	FALSE	0.858728	0.164742	-0.118761	0.301569	TRUE	chr8	143188799	143189349	551	Distal Intergenic	8	143213218	143217170	3953	1	338328	ENST00000622500.2	-23869	ENSG00000277494	GPIHBP1	glycosylphosphatidylinositol anchored high density lipoprotein binding protein 1
MSPC_Peak_59102	3.12524	0.452015	0.598796	5.38124	0.145917	0.327055	0.485379	FALSE	0.439495	-0.888986	1.30081	0.283774	TRUE	chr9	20282449	20282651	203	Distal Intergenic	9	20346293	20363569	17277	2	4300	ENST00000469261.5	80918	ENSG00000171843	MLLT3	MLLT3 super elongation complex subunit
MSPC_Peak_149796	188.103	0.341631	0.165018	5.38115	0.145923	0.327063	0.485369	FALSE	0.31882	-0.181207	0.0571974	0.0649368	TRUE	chr1	146038660	146039556	897	Promoter (1-2kb)	1	146017547	146036746	19200	2	148738	ENST00000636675.1	-1914	ENSG00000168509	HJV	hemojuvelin BMP co-receptor
MSPC_Peak_113957	6.58526	0.611155	0.436065	5.38116	0.145922	0.327063	0.485369	FALSE	0.585106	-1.01108	0.01574	-0.136745	TRUE	chr2	172864293	172864560	268	Intron (ENST00000484331.5/11069, intron 4 of 4)	2	172860038	173052887	192850	1	11069	ENST00000540783.5	4255	ENSG00000091428	RAPGEF4	Rap guanine nucleotide exchange factor 4
MSPC_Peak_41015	14.8885	-0.281788	0.371322	5.38112	0.145925	0.327065	0.485367	FALSE	-0.261781	-0.626445	-0.362695	-0.416974	TRUE	chr15	50876966	50877398	433	Intron (ENST00000617693.4/ENST00000617693.4, intron 1 of 3)	15	50908672	50950149	41478	1	23431	ENST00000561441.5	-31274	ENSG00000081014	AP4E1	adaptor related protein complex 4 subunit epsilon 1
MSPC_Peak_86886	6.3775	-0.17445	0.476209	5.38108	0.145927	0.327067	0.485363	FALSE	-0.170819	-0.0506397	1.60449	0.461009	TRUE	chr11	116114793	116115106	314	Distal Intergenic	11	115932857	115940210	7354	1	102724165	ENST00000539222.1	181936		LINC02703	long intergenic non-protein coding RNA 2703
MSPC_Peak_236776	15.223	0.760119	0.344983	5.38095	0.145935	0.32708	0.485346	FALSE	0.728098	-0.205931	-0.161706	0.120154	TRUE	chr10	91043246	91043575	330	Intron (ENST00000423621.2/100874184, intron 3 of 7)	10	91033157	91062164	29008	1	100874184	ENST00000423621.2	10089		LINC00502	long intergenic non-protein coding RNA 502
MSPC_Peak_252116	269.323	-0.172506	0.130053	5.38095	0.145935	0.32708	0.485346	FALSE	-0.172588	-0.251601	0.0719614	-0.117409	TRUE	chr12	57590825	57591980	1156	Promoter (<=1kb)	12	57591174	57601926	10753	1	79837	ENST00000422156.7	0	ENSG00000166908	PIP4K2C	phosphatidylinositol-5-phosphate 4-kinase type 2 gamma
MSPC_Peak_193416	10.9052	1.05111	0.554129	5.38089	0.145939	0.327083	0.485342	FALSE	0.759062	0.715858	-0.261359	0.40452	TRUE	chr13	111644955	111645522	568	Exon (ENST00000375713.1/102724489, exon 3 of 4)	13	111596009	111642079	46071	1	105370369	ENST00000401043.3	48946	ENSG00000215881	LINC02337	long intergenic non-protein coding RNA 2337
MSPC_Peak_39251	17.3507	-0.876505	0.397667	5.38089	0.145939	0.327083	0.485342	FALSE	-0.951286	-0.168451	0.266836	-0.2843	TRUE	chr15	67799790	67800236	447	Intron (ENST00000178640.10/5607, intron 21 of 21)	15	67819704	67833836	14133	1	390598	ENST00000341418.10	-19468	ENSG00000188779	SKOR1	SKI family transcriptional corepressor 1
MSPC_Peak_123825	2.07262	2.50299	1.11767	5.38082	0.145943	0.327089	0.485334	FALSE					FALSE	chr2	56361876	56362201	326	Intron (ENST00000607540.1/114800, intron 3 of 3)	2	56173549	56185870	12322	2	100129434	ENST00000668950.1	-176006	ENSG00000233251	LOC100129434	uncharacterized LOC100129434
MSPC_Peak_185610	4.45359	-0.720118	0.554624	5.38068	0.145952	0.327107	0.48531	FALSE	-0.582547	-0.207679	1.47314	0.227639	TRUE	chr5	95236442	95236638	197	Intron (ENST00000515393.5/79772, intron 1 of 22)	5	94909316	95284000	374685	2	79772	ENST00000503301.5	47362	ENSG00000175471	MCTP1	multiple C2 and transmembrane domain containing 1
MSPC_Peak_50171	7.95409	1.10701	0.670135	5.38065	0.145954	0.327108	0.485308	FALSE	0.873064	-0.648326	1.21569	0.480143	TRUE	chr9	132508502	132508733	232	Intron (ENST00000393215.7/389799, intron 3 of 3)	9	132582606	132590252	7647	1	56751	ENST00000263610.7	-73873	ENSG00000125492	BARHL1	BarH like homeobox 1
MSPC_Peak_107371	298.341	0.0783616	0.150207	5.38062	0.145956	0.327109	0.485307	FALSE	0.0693627	0.0677355	0.295628	0.144242	TRUE	chr19	984108	985103	996	Promoter (<=1kb)	19	984332	994557	10226	1	57418	ENST00000587001.6	0	ENSG00000065268	WDR18	WD repeat domain 18
MSPC_Peak_197835	3.93979	1.37884	0.787894	5.38049	0.145964	0.327125	0.485287	FALSE	0.848221	0.845502	0.674179	0.789301	TRUE	chr13	51147185	51147405	221	Intron (ENST00000636098.1/647166, intron 1 of 4)	13	51084124	51172222	88099	2	647166	ENST00000569306.1	24817	ENSG00000226792	C13orf42	chromosome 13 open reading frame 42
MSPC_Peak_79545	56.9532	0.0158495	0.21963	5.38042	0.145968	0.327132	0.485277	FALSE	0.0105796	-0.255232	-0.315206	-0.186619	TRUE	chr16	56302415	56302883	469	Exon (ENST00000564074.1/ENST00000564074.1, exon 2 of 2)	16	56328661	56356347	27687	1	2775	ENST00000562316.6	-25778	ENSG00000087258	GNAO1	G protein subunit alpha o1
MSPC_Peak_118293	4.48554	2.3289	1.14497	5.38039	0.145971	0.327134	0.485274	FALSE	1.13473	0.398949	1.44369	0.992455	TRUE	chr2	120989037	120989244	208	3' UTR	2	120797345	120975034	177690	1	2736	ENST00000433812.1	191692	ENSG00000074047	GLI2	GLI family zinc finger 2
MSPC_Peak_5621	24.2895	0.740976	0.326499	5.38031	0.145975	0.327142	0.485263	FALSE	0.76346	0.137793	0.184772	0.362008	TRUE	chr18	13374745	13375281	537	Promoter (<=1kb)	18	13375083	13389812	14730	1	753	ENST00000676815.1	0	ENSG00000168675	LDLRAD4	low density lipoprotein receptor class A domain containing 4
MSPC_Peak_92937	12.3634	0.581113	0.583515	5.38028	0.145977	0.327143	0.485262	FALSE	0.346052	0.381734	0.818271	0.515352	TRUE	chr11	47914766	47915178	413	Distal Intergenic	11	47980558	48170841	190284	1	5795	ENST00000613246.4	-65380	ENSG00000149177	PTPRJ	protein tyrosine phosphatase receptor type J
MSPC_Peak_199572	5.86938	0.481995	0.575188	5.38023	0.14598	0.327144	0.48526	FALSE	0.452263	0.278832	-1.21648	-0.161794	TRUE	chr13	33761676	33761972	297	Distal Intergenic	13	33818069	33966558	148490	1	5983	ENST00000434425.5	-56097	ENSG00000133119	RFC3	replication factor C subunit 3
MSPC_Peak_106101	10.4735	0.978443	0.444237	5.38025	0.145979	0.327144	0.48526	FALSE	0.855872	-0.195952	-0.232228	0.142564	TRUE	chr19	8342440	8342758	319	Promoter (<=1kb)	19	8322584	8343262	20679	2	256949	ENST00000330915.7	504	ENSG00000186994	KANK3	KN motif and ankyrin repeat domains 3
MSPC_Peak_264689	5.5036	-1.03679	0.4496	5.38017	0.145984	0.32715	0.485253	FALSE	-0.974694	-0.10531	0.145573	-0.311477	TRUE	chr14	26605658	26605967	310	Intron (ENST00000653681.1/102725045, intron 1 of 3)	14	26599766	26638727	38962	1	102725045	ENST00000667328.1	5892	ENSG00000257842	NOVA1-DT	NOVA1 divergent transcript
MSPC_Peak_175889	171.106	-0.156754	0.138452	5.38004	0.145992	0.327166	0.485231	FALSE	-0.160876	0.225371	-0.10217	-0.0125584	TRUE	chr4	8198840	8199509	670	Promoter (<=1kb)	4	8199290	8241103	41814	1	54436	ENST00000245105.8	0	ENSG00000125089	SH3TC1	SH3 domain and tetratricopeptide repeats 1
MSPC_Peak_155567	27.1516	0.129371	0.216997	5.38002	0.145994	0.327167	0.485231	FALSE	0.129288	0.424748	0.301645	0.285227	TRUE	chr1	54570006	54570558	553	Intron (ENST00000481208.5/26027, intron 1 of 14)	1	54548228	54639192	90965	1	26027	ENST00000371316.3	21778	ENSG00000162390	ACOT11	acyl-CoA thioesterase 11
MSPC_Peak_133539	4.70866	-0.00625203	0.657544	5.37997	0.145997	0.327171	0.485226	FALSE	-0.202919	-1.13014	-0.0646067	-0.465889	TRUE	chr17	53085207	53085418	212	Distal Intergenic	17	52985520	52987652	2133	1	100506650	ENST00000623702.1	99687	ENSG00000227011	LINC02876	long intergenic non-protein coding RNA 2876
MSPC_Peak_168893	5.36912	0.608731	0.475356	5.37967	0.146016	0.327203	0.485183	FALSE	0.570028	0.737821	0.622194	0.643347	TRUE	chr4	109412065	109412299	235	Intron (ENST00000499713.6/ENST00000499713.6, intron 1 of 7)	4	109431443	109432777	1335	2	100533182	ENST00000667746.1	20478	ENSG00000247950	SEC24B-AS1	SEC24B antisense RNA 1
MSPC_Peak_183418	4.32774	1.46697	1.07665	5.37968	0.146015	0.327203	0.485183	FALSE	0.765906	-0.553072	0.739266	0.317367	TRUE	chr5	124532138	124532526	389	Intron (ENST00000503145.1/ENST00000503145.1, intron 1 of 2)	5	124131437	124438625	307189	2	101927397	ENST00000653233.1	-93513		LOC101927397	uncharacterized LOC101927397
MSPC_Peak_69890	86.1885	-0.248284	0.157448	5.37966	0.146016	0.327203	0.485183	FALSE	-0.246195	0.121101	-0.359215	-0.161436	TRUE	chr7	54888140	54889018	879	Distal Intergenic	7	54752253	54759974	7722	2	23480	ENST00000415949.5	-128166	ENSG00000132432	SEC61G	SEC61 translocon subunit gamma
MSPC_Peak_223243	7.97459	-0.400559	0.752863	5.37972	0.146012	0.327203	0.485183	FALSE	-0.12687	-0.379409	1.70057	0.398098	TRUE	chrX	20604536	20604884	349	Distal Intergenic	23	20154590	20267519	112930	2	6197	ENST00000643402.1	-337017	ENSG00000177189	RPS6KA3	ribosomal protein S6 kinase A3
MSPC_Peak_865	25.6193	0.087338	0.236485	5.37964	0.146017	0.327203	0.485182	FALSE	0.085941	0.116872	0.879274	0.360696	TRUE	chr18	74176656	74177612	957	Distal Intergenic	18	74155175	74158786	3612	1	29090	ENST00000579071.1	21481	ENSG00000075336	TIMM21	translocase of inner mitochondrial membrane 21
MSPC_Peak_96776	916.019	-0.0141001	0.16825	5.37959	0.14602	0.327204	0.485181	FALSE	-0.0154238	-0.0193125	0.356941	0.107402	TRUE	chr11	6472850	6474662	1813	Promoter (<=1kb)	11	6457404	6473893	16490	2	10612	ENST00000528932.1	0	ENSG00000110171	TRIM3	tripartite motif containing 3
MSPC_Peak_223718	3.31839	1.10844	0.656151	5.37961	0.146019	0.327204	0.485181	FALSE	0.853918	0.456992	0.907833	0.739581	TRUE	chrX	12709186	12709352	167	Intron (ENST00000656302.1/9758, intron 15 of 18)	23	12791355	12810119	18765	1	5634	ENST00000380663.7	-82003	ENSG00000101911	PRPS2	phosphoribosyl pyrophosphate synthetase 2
MSPC_Peak_217752	4.52804	1.63109	0.9441	5.37942	0.146031	0.327213	0.48517	FALSE	1.16871	0.610357	0.601786	0.793617	TRUE	chr3	5290970	5291194	225	Distal Intergenic	3	5250177	5250255	79	2	100616334	ENST00000577799.1	-40715	ENSG00000265180	MIR4790	microRNA 4790
MSPC_Peak_163224	38.7066	0.732685	0.318087	5.37947	0.146028	0.327213	0.48517	FALSE	0.698512	0.0537551	-0.0338677	0.239467	TRUE	chr4	188417246	188417682	437	Intron (ENST00000512839.5/401164, intron 1 of 4)	4	188400736	188485865	85130	1	401164	ENST00000513313.5	16510	ENSG00000249378	LINC01060	long intergenic non-protein coding RNA 1060
MSPC_Peak_178479	6.31894	0.395815	0.537815	5.37947	0.146028	0.327213	0.48517	FALSE	0.294709	0.477493	-1.28764	-0.171811	TRUE	chr5	172751798	172752070	273	Distal Intergenic	5	172755457	172762587	7131	1	101928093	ENST00000666787.1	-3387	ENSG00000253295	LOC101928093	uncharacterized LOC101928093
MSPC_Peak_250818	4.50829	-0.194497	0.837178	5.37942	0.146031	0.327213	0.48517	FALSE	0.0810044	-0.548441	0.970585	0.167716	TRUE	chr12	75289916	75290083	168	Intron (ENST00000549953.1/107983975, intron 4 of 4)	12	75295056	75298508	3453	1	107983975	ENST00000534648.2	-4973		CAPS2-AS1	CAPS2 antisense RNA 1
MSPC_Peak_194957	6.67695	1.64726	0.981877	5.37944	0.14603	0.327213	0.48517	FALSE	0.886928	-0.518054	-0.163379	0.0684985	TRUE	chr13	96065892	96066130	239	Distal Intergenic	13	95995911	96053482	57572	2	55757	ENST00000621375.5	-12410	ENSG00000102595	UGGT2	UDP-glucose glycoprotein glucosyltransferase 2
MSPC_Peak_263634	1.99357	0.22129	0.950847	5.37945	0.14603	0.327213	0.48517	FALSE					FALSE	chr14	41944340	41944516	177	Distal Intergenic	14	41699427	41904549	205123	1	145581	ENST00000554171.1	244913	ENSG00000165379	LRFN5	leucine rich repeat and fibronectin type III domain containing 5
MSPC_Peak_231923	5.9655	1.85558	0.802822	5.37936	0.146035	0.327218	0.485163	FALSE	1.15272	0.343675	0.398763	0.631719	TRUE	chr10	132986116	132986427	312	Distal Intergenic	10	132965585	132968700	3116	1	399829	ENST00000664098.1	20531	ENSG00000240707	LINC01168	long intergenic non-protein coding RNA 1168
MSPC_Peak_86996	12.5582	0.341568	0.325581	5.37931	0.146038	0.327221	0.485159	FALSE	0.318722	-0.764813	-0.399345	-0.281812	TRUE	chr11	115425837	115426123	287	Intron (ENST00000331581.11/23705, intron 1 of 11)	11	115396820	115397577	758	1	105369507	ENST00000539685.1	29017	ENSG00000256315	LOC105369507	uncharacterized LOC105369507
MSPC_Peak_80594	6.95635	0.937022	0.465215	5.37928	0.14604	0.327221	0.485159	FALSE	0.800203	0.472513	0.170672	0.481129	TRUE	chr16	47263079	47263484	406	Promoter (<=1kb)	16	47260660	47263014	2355	2	81533	ENST00000564825.1	-65	ENSG00000129636	ITFG1	integrin alpha FG-GAP repeat containing 1
MSPC_Peak_219388	5.74189	-1.13934	1.35541	5.37929	0.146039	0.327221	0.485159	FALSE	-0.506847	-0.985978	0.675441	-0.272461	TRUE	chrX	130795076	130795402	327	Intron (ENST00000338144.8/10495, intron 2 of 15)	23	130623381	130709313	85933	2	10495	ENST00000370927.5	-85763	ENSG00000165675	ENOX2	ecto-NOX disulfide-thiol exchanger 2
MSPC_Peak_231375	10.796	1.18339	0.553642	5.37923	0.146043	0.327225	0.485154	FALSE	0.929715	0.361194	-0.218044	0.357622	TRUE	chr20	3190829	3191199	371	Promoter (<=1kb)	20	3190350	3191584	1235	2	65992	ENST00000496781.1	385	ENSG00000198171	DDRGK1	DDRGK domain containing 1
MSPC_Peak_136475	2.58781	1.41062	1.04543	5.37921	0.146045	0.327226	0.485153	FALSE					FALSE	chr17	30626413	30626587	175	Promoter (1-2kb)	17	30624413	30625494	1082	1	6459	ENST00000582245.1	2000		SH3GL1P2	SH3 domain containing GRB2 like 1, endophilin A2 pseudogene 2
MSPC_Peak_101722	10.9215	1.32238	0.587903	5.37918	0.146046	0.327226	0.485152	FALSE	1.04973	0.128227	0.191024	0.456327	TRUE	chr19	50167377	50167758	382	Distal Intergenic	19	50152548	50163195	10648	2	126123	ENST00000293405.7	-4182	ENSG00000161652	IZUMO2	IZUMO family member 2
MSPC_Peak_15310	24.2938	-0.0427859	0.274746	5.37912	0.14605	0.327232	0.485144	FALSE	-0.0433705	-0.538996	-0.395524	-0.325964	TRUE	chr6	75204300	75204522	223	Promoter (1-2kb)	6	75087190	75205822	118633	2	1303	ENST00000483888.6	1300	ENSG00000111799	COL12A1	collagen type XII alpha 1 chain
MSPC_Peak_65037	6.10524	0.637543	0.497181	5.37905	0.146054	0.327239	0.485135	FALSE	0.616545	0.683466	1.11837	0.806126	TRUE	chr7	116691761	116692017	257	Intron (ENST00000318493.11/4233, intron 1 of 20)	7	116699085	116763080	63996	1	4233	ENST00000436117.2	-7068	ENSG00000105976	MET	MET proto-oncogene, receptor tyrosine kinase
MSPC_Peak_122661	102.17	-0.341641	0.164072	5.37903	0.146056	0.327239	0.485135	FALSE	-0.345711	0.00610837	0.148155	-0.063816	TRUE	chr2	70647776	70648216	441	3' UTR	2	70663498	70673348	9851	2	119	ENST00000481675.1	25132	ENSG00000075340	ADD2	adducin 2
MSPC_Peak_75707	24.7574	0.983813	0.423646	5.379	0.146058	0.327241	0.485132	FALSE	0.823487	0.0537583	-0.137379	0.246622	TRUE	chr16	89256609	89257680	1072	Distal Intergenic	16	89274735	89275118	384	2	29123	ENST00000645666.1	17438	ENSG00000167522	ANKRD11	ankyrin repeat domain 11
MSPC_Peak_222769	4.32465	-2.25135	1.10273	5.37891	0.146063	0.327251	0.485119	FALSE	-1.18059	-0.801484	-0.138018	-0.706697	TRUE	chrX	34500935	34501165	231	Distal Intergenic	23	34627075	34657285	30211	2	83604	ENST00000275954.4	156120	ENSG00000147027	TMEM47	transmembrane protein 47
MSPC_Peak_207785	15.4798	-0.823169	0.361905	5.37889	0.146065	0.327252	0.485118	FALSE	-0.785337	-0.195631	0.139642	-0.280442	TRUE	chr3	124025155	124025448	294	Distal Intergenic	3	124033369	124726325	692957	1	8997	ENST00000682506.1	-7921	ENSG00000160145	KALRN	kalirin RhoGEF kinase
MSPC_Peak_248774	26.973	-0.287175	0.291374	5.37884	0.146068	0.327253	0.485116	FALSE	-0.264512	-0.31304	0.27904	-0.0995042	TRUE	chr12	102095753	102096018	266	Intron (ENST00000552283.6/79023, intron 5 of 9)	12	102074245	102085855	11611	2	79023	ENST00000547269.1	-9898	ENSG00000075188	NUP37	nucleoporin 37
MSPC_Peak_46440	6.83758	0.506973	0.588586	5.37885	0.146067	0.327253	0.485116	FALSE	0.366686	-0.173493	-1.31563	-0.374146	TRUE	chr22	35076556	35077086	531	Intron (ENST00000308700.6/91464, intron 1 of 3)	22	35066158	35087387	21230	1	91464	ENST00000404699.7	10398	ENSG00000175329	ISX	intestine specific homeobox
MSPC_Peak_147514	47.6876	0.266061	0.211648	5.37881	0.146069	0.327253	0.485116	FALSE	0.257131	-0.343346	-0.256316	-0.114177	TRUE	chr1	168084804	168085223	420	3' UTR	1	168085266	168089565	4300	2	23432	ENST00000478868.1	4342	ENSG00000143147	GPR161	G protein-coupled receptor 161
MSPC_Peak_217650	13.4803	-0.457715	0.466491	5.37878	0.146072	0.327253	0.485116	FALSE	-0.463972	-1.06299	-0.150007	-0.55899	TRUE	chr3	7657742	7658203	462	Intron (ENST00000467425.5/2917, intron 8 of 12)	3	7520138	7560333	40196	2	100873937	ENST00000427273.1	-97409	ENSG00000236202	GRM7-AS1	GRM7 antisense RNA 1
MSPC_Peak_32833	21.4416	-0.193901	0.499441	5.37879	0.146071	0.327253	0.485116	FALSE	-0.17292	-0.253542	-0.669905	-0.365456	TRUE	chr8	24652229	24652714	486	Intron (ENST00000519689.1/101929294, intron 2 of 4)	8	24300885	24548618	247734	2	101929294	ENST00000523578.5	-103611		LOC101929294	uncharacterized LOC101929294
MSPC_Peak_55123	7.20132	1.128	0.619662	5.37869	0.146077	0.327263	0.485103	FALSE	1.19895	-0.446992	-0.815334	-0.0211249	TRUE	chr9	90107101	90107309	209	Distal Intergenic	9	90020654	90041499	20846	2	286370	ENST00000426593.1	-65602	ENSG00000227555	MIR4290HG	MIR4290 host gene
MSPC_Peak_34681	17.1504	-0.413366	0.354441	5.37858	0.146084	0.327275	0.485087	FALSE	-0.420331	0.722543	-0.224962	0.0257499	TRUE	chr8	6985177	6985453	277	Distal Intergenic	8	6987178	6989721	2544	2	170949	ENST00000453425.1	4268	ENSG00000215378	DEFT1P	defensin theta 1, pseudogene
MSPC_Peak_100692	1712.77	0.0208376	0.163344	5.37848	0.14609	0.327286	0.485072	FALSE	0.00961653	0.164986	0.293319	0.155974	TRUE	chr21	14382622	14383848	1227	Promoter (<=1kb)	21	14371115	14383146	12032	2	6782	ENST00000285667.4	0	ENSG00000155304	HSPA13	heat shock protein family A (Hsp70) member 13
MSPC_Peak_142764	4.95652	-0.783778	0.520126	5.3784	0.146095	0.327291	0.485066	FALSE	-0.707499	-0.452734	0.627772	-0.177487	TRUE	chr1	218893663	218893855	193	Distal Intergenic	1	218912757	218916184	3428	2	105372925	ENST00000446002.1	22329		LINC01710	long intergenic non-protein coding RNA 1710
MSPC_Peak_214614	11.2135	-0.941015	0.466739	5.37839	0.146096	0.327291	0.485066	FALSE	-0.795516	0.20128	-0.361252	-0.318496	TRUE	chr3	39983461	39983756	296	Intron (ENST00000444716.5/25924, intron 2 of 16)	3	40071116	40259965	188850	1	25924	ENST00000459828.5	-87360	ENSG00000170011	MYRIP	myosin VIIA and Rab interacting protein
MSPC_Peak_69541	1577.97	-0.00954918	0.166281	5.37841	0.146094	0.327291	0.485066	FALSE	-0.0225019	0.126994	0.318679	0.141057	TRUE	chr7	66628130	66629607	1478	Promoter (<=1kb)	7	66628881	66643047	14167	1	154881	ENST00000639828.2	0	ENSG00000243335	KCTD7	potassium channel tetramerization domain containing 7
MSPC_Peak_170198	4.26007	-1.42393	0.68633	5.37834	0.146099	0.327295	0.48506	FALSE	-1.08461	-0.437941	0.351553	-0.390333	TRUE	chr4	89906339	89906600	262	Intron (ENST00000394980.5/22915, intron 2 of 8)	4	89901983	89953455	51473	1	22915	ENST00000508372.1	4356	ENSG00000138722	MMRN1	multimerin 1
MSPC_Peak_246433	81.5036	0.333884	0.154627	5.37832	0.1461	0.327295	0.48506	FALSE	0.321946	0.0478286	0.109892	0.159889	TRUE	chr12	121797113	121797360	248	Promoter (2-3kb)	12	121781080	121794355	13276	2	54509	ENST00000535560.1	-2758	ENSG00000139725	RHOF	ras homolog family member F, filopodia associated
MSPC_Peak_238425	3.66213	-1.19782	0.591778	5.37821	0.146107	0.327308	0.485043	FALSE	-0.944365	-0.607174	0.858701	-0.230946	TRUE	chr10	75949224	75949400	177	Intron (ENST00000611255.5/83938, intron 2 of 6)	10	76036006	76058789	22784	1	83938	ENST00000611306.1	-86606	ENSG00000148655	LRMDA	leucine rich melanocyte differentiation associated
MSPC_Peak_62538	6.10989	1.05848	0.519598	5.37811	0.146114	0.327317	0.485031	FALSE	1.00786	0.461591	-0.0980475	0.457136	TRUE	chr7	142957916	142958149	234	Promoter (<=1kb)	7	142954286	142958427	4142	2	3792	ENST00000494148.1	278	ENSG00000197993	KEL	Kell metallo-endopeptidase (Kell blood group)
MSPC_Peak_3729	36.263	-0.0690662	0.332328	5.37811	0.146114	0.327317	0.485031	FALSE	-0.00732272	-0.15243	0.552891	0.131046	TRUE	chr18	42137828	42138411	584	Distal Intergenic	18	42159283	42226104	66822	1	284260	ENST00000601948.5	-20872	ENSG00000267586	LINC00907	long intergenic non-protein coding RNA 907
MSPC_Peak_161584	15.7598	0.964573	0.486468	5.37798	0.146122	0.327331	0.485013	FALSE	0.836016	-0.227845	0.202056	0.270075	TRUE	chr1	10692465	10692666	202	Promoter (1-2kb)	1	10660737	10693912	33176	2	54897	ENST00000478728.2	1246	ENSG00000130940	CASZ1	castor zinc finger 1
MSPC_Peak_95156	2.05147	1.98978	1.08413	5.37797	0.146122	0.327331	0.485013	FALSE					FALSE	chr11	20789717	20789976	260	Intron (ENST00000325319.9/4745, intron 3 of 18)	11	20783669	20885537	101869	1	4745	ENST00000524738.1	6048	ENSG00000165973	NELL1	neural EGFL like 1
MSPC_Peak_175661	21.1936	-0.0277901	0.282904	5.37785	0.14613	0.327345	0.484995	FALSE	-0.00540896	-0.535553	-0.0646624	-0.201875	TRUE	chr4	10269754	10270380	627	Distal Intergenic	4	10074340	10116949	42610	2	9948	ENST00000382452.6	-152805	ENSG00000071127	WDR1	WD repeat domain 1
MSPC_Peak_256127	4.22619	0.976716	0.627735	5.3778	0.146133	0.327346	0.484993	FALSE	0.950769	0.777805	1.06739	0.931989	TRUE	chr12	8052695	8052932	238	Promoter (2-3kb)	12	8049968	8053013	3046	1	55810	ENST00000539192.1	2727	ENSG00000065970	FOXJ2	forkhead box J2
MSPC_Peak_197935	39.9367	-0.330259	0.226748	5.3778	0.146133	0.327346	0.484993	FALSE	-0.336005	-0.470482	-0.0937349	-0.300074	TRUE	chr13	50340312	50340910	599	Intron (ENST00000486895.5/10301, intron 1 of 1)	13	50329634	50401366	71733	1	10301	ENST00000489542.6	10678	ENSG00000176124	DLEU1	deleted in lymphocytic leukemia 1
MSPC_Peak_100520	11.2782	0.00268284	0.469125	5.37774	0.146137	0.327353	0.484984	FALSE	0.0577493	-0.902411	-0.48269	-0.442451	TRUE	chr21	16992398	16992767	370	Distal Intergenic	21	16627499	16645467	17969	1	388815	ENST00000660794.1	364899	ENSG00000215386	MIR99AHG	mir-99a-let-7c cluster host gene
MSPC_Peak_49690	85.6277	0.00758166	0.272245	5.37764	0.146143	0.327363	0.48497	FALSE	-0.0187961	0.499242	0.295614	0.258687	TRUE	chr9	134968042	134968600	559	Distal Intergenic	9	134936933	134943195	6263	1	105376314	ENST00000417054.2	31109		LOC105376314	uncharacterized LOC105376314
MSPC_Peak_244320	170.457	0.0813395	0.150656	5.37749	0.146153	0.327382	0.484945	FALSE	0.0735119	-0.153985	-0.32273	-0.134401	TRUE	chr10	7408170	7409468	1299	Promoter (<=1kb)	10	7348142	7408745	60604	2	57713	ENST00000379711.2	0	ENSG00000198879	SFMBT2	Scm like with four mbt domains 2
MSPC_Peak_109289	390.63	-0.15059	0.151544	5.37723	0.146169	0.327409	0.484909	FALSE	-0.153504	-0.0633551	0.314533	0.0325578	TRUE	chr2	230864427	230865367	941	Promoter (<=1kb)	2	230864639	230876947	12309	1	81618	ENST00000457215.5	0	ENSG00000135916	ITM2C	integral membrane protein 2C
MSPC_Peak_213376	5.67635	1.11355	0.625858	5.37726	0.146167	0.327409	0.484909	FALSE	0.949994	0.642769	0.120052	0.570938	TRUE	chr3	51815614	51815904	291	Promoter (1-2kb)	3	51817603	51819345	1743	1	100506840	ENST00000433169.5	-1699	ENSG00000224792	IQCF4P	IQ motif containing F4, pseudogene
MSPC_Peak_209528	54.7777	-0.223618	0.223065	5.37718	0.146172	0.327409	0.484909	FALSE	-0.199863	-0.585211	0.00757304	-0.259167	TRUE	chr3	102673350	102674106	757	Promoter (<=1kb)	3	102662993	102673913	10921	2	105374016	ENST00000487772.2	0		LOC105374016	uncharacterized LOC105374016
MSPC_Peak_21029	7.42001	0.65785	0.800159	5.37716	0.146173	0.327409	0.484909	FALSE	0.271657	-0.90922	0.193066	-0.148166	TRUE	chr6	11283740	11283951	212	Intron (ENST00000448183.6/4739, intron 3 of 9)	6	11183301	11232682	49382	2	4739	ENST00000620854.4	-51058	ENSG00000111859	NEDD9	neural precursor cell expressed, developmentally down-regulated 9
MSPC_Peak_19707	14.0613	0.51823	0.298571	5.37719	0.146171	0.327409	0.484909	FALSE	0.500835	0.30481	-0.773171	0.0108246	TRUE	chr6	25331219	25331703	485	Intron (ENST00000461945.1/55604, intron 2 of 8)	6	25279374	25620530	341157	1	55604	ENST00000329474.7	51845	ENSG00000079691	CARMIL1	capping protein regulator and myosin 1 linker 1
MSPC_Peak_244405	3.83076	0.380161	0.697035	5.37725	0.146167	0.327409	0.484909	FALSE	0.299954	-1.08634	-0.567422	-0.451269	TRUE	chr10	6756128	6756381	254	Intron (ENST00000650342.1/100507127, intron 3 of 6)	10	6737418	6840712	103295	1	100507127	ENST00000648995.1	18710	ENSG00000238266	LINC00707	long intergenic non-protein coding RNA 707
MSPC_Peak_103772	23.9812	-0.53116	0.257924	5.37716	0.146173	0.327409	0.484909	FALSE	-0.507138	0.128863	-0.338922	-0.239066	TRUE	chr19	33739162	33739578	417	Intron (ENST00000650847.1/64377, intron 3 of 4)	19	33684528	33773509	88982	1	64377	ENST00000262622.4	54634	ENSG00000124302	CHST8	carbohydrate sulfotransferase 8
MSPC_Peak_170571	12.1488	-0.402348	0.462825	5.37711	0.146176	0.327413	0.484904	FALSE	-0.338325	-0.692572	0.138626	-0.297424	TRUE	chr4	85681388	85681752	365	Intron (ENST00000395184.6/83478, intron 2 of 9)	4	85722468	85722533	66	1	100616349	ENST00000580577.3	-40716	ENSG00000266421	MIR4451	microRNA 4451
MSPC_Peak_53103	20.1078	-0.0579702	0.296747	5.37706	0.14618	0.327416	0.4849	FALSE	-0.0604144	-0.588408	-0.28752	-0.312114	TRUE	chr9	109956970	109957554	585	Intron (ENST00000374530.7/445815, intron 6 of 10)	9	109867271	109923849	56579	1	445815	ENST00000465091.1	89699	ENSG00000157654	PALM2AKAP2	PALM2 and AKAP2 fusion
MSPC_Peak_200868	4.70431	1.1614	0.607131	5.37705	0.14618	0.327416	0.4849	FALSE	0.961752	0.356712	1.10859	0.809018	TRUE	chr13	22061600	22061866	267	Intron (ENST00000657205.1/100506622, intron 1 of 3)	13	22040975	22276524	235550	1	100506622	ENST00000631321.1	20625	ENSG00000276476	LINC00540	long intergenic non-protein coding RNA 540
MSPC_Peak_28533	8.5586	1.95102	0.849812	5.37702	0.146182	0.327418	0.484898	FALSE	1.19263	0.439759	0.129491	0.587293	TRUE	chr8	73285462	73286172	711	Distal Intergenic	8	73290267	73291137	871	2	6129	ENST00000487500.2	4965	ENSG00000147604	RPL7	ribosomal protein L7
MSPC_Peak_216331	49.2542	-0.281294	0.212142	5.37697	0.146185	0.32742	0.484895	FALSE	-0.289399	0.0556028	0.730104	0.165436	TRUE	chr3	18085819	18087039	1221	Intron (ENST00000414318.2/9779, intron 1 of 8)	3	18013655	18041541	27887	1	339862	ENST00000624232.1	72164		LOC339862	uncharacterized LOC339862
MSPC_Peak_50144	14.5672	-0.799357	0.518714	5.37697	0.146185	0.32742	0.484895	FALSE	-1.00726	0.0847706	0.57542	-0.115691	TRUE	chr9	132636351	132636680	330	Intron (ENST00000372159.7/64794, intron 14 of 19)	9	132592997	132612313	19317	2	64794	ENST00000372155.2	-24038	ENSG00000125485	DDX31	DEAD-box helicase 31
MSPC_Peak_58503	4.59418	1.10396	0.531827	5.37693	0.146188	0.327422	0.484892	FALSE	0.961022	-0.453728	0.243811	0.250368	TRUE	chr9	28320684	28320937	254	Intron (ENST00000379992.6/158038, intron 3 of 5)	9	28080605	28295331	214727	2	158038	ENST00000493941.1	-25353	ENSG00000174482	LINGO2	leucine rich repeat and Ig domain containing 2
MSPC_Peak_254933	157.551	0.0426535	0.145701	5.37687	0.146191	0.327425	0.484888	FALSE	0.0219257	0.258577	0.167777	0.149427	TRUE	chr12	23949521	23950103	583	Promoter (<=1kb)	12	23920038	23949592	29555	2	6660	ENST00000536850.1	0	ENSG00000134532	SOX5	SRY-box transcription factor 5
MSPC_Peak_139160	35.7083	0.163264	0.262461	5.37687	0.146191	0.327425	0.484888	FALSE	0.14093	0.37012	0.581988	0.364346	TRUE	chr17	3677928	3678724	797	Intron (ENST00000550383.1/100533970, intron 11 of 14)	17	3673230	3682871	9642	2	5026	ENST00000549063.1	4147	ENSG00000083454	P2RX5	purinergic receptor P2X 5
MSPC_Peak_181916	52.136	0.189855	0.19343	5.37683	0.146194	0.327428	0.484884	FALSE	0.181899	0.209247	0.32275	0.237965	TRUE	chr5	139137634	139138232	599	Intron (ENST00000394817.7/64374, intron 1 of 9)	5	139042703	139131758	89056	2	64374	ENST00000513453.5	-5876	ENSG00000120725	SIL1	SIL1 nucleotide exchange factor
MSPC_Peak_3275	391.842	-0.377643	0.180052	5.37673	0.1462	0.327439	0.484869	FALSE	-0.41273	-0.174563	0.00212384	-0.195056	TRUE	chr18	46946548	46947372	825	Promoter (<=1kb)	18	46946797	47063361	116565	1	83473	ENST00000585469.5	0	ENSG00000167216	KATNAL2	katanin catalytic subunit A1 like 2
MSPC_Peak_171292	6.6868	0.251108	0.553217	5.37667	0.146204	0.327442	0.484866	FALSE	0.156471	-1.07677	0.982056	0.020586	TRUE	chr4	77328292	77328605	314	Intron (ENST00000497512.5/901, intron 10 of 11)	4	77187764	77432380	244617	1	107986292	ENST00000514756.1	140528		LOC107986292	uncharacterized LOC107986292
MSPC_Peak_49342	601.28	0.261179	0.141951	5.37667	0.146204	0.327442	0.484866	FALSE	0.254985	-0.0403718	-0.150597	0.0213387	TRUE	chr9	136362979	136363991	1013	Promoter (<=1kb)	9	136359480	136363719	4240	2	728489	ENST00000371739.3	0	ENSG00000213221	DNLZ	DNL-type zinc finger
MSPC_Peak_41130	3.35674	0.911606	0.620811	5.37663	0.146207	0.327445	0.484861	FALSE	0.880213	0.769194	-0.484587	0.388273	TRUE	chr15	48515626	48515796	171	Promoter (<=1kb)	15	48444102	48515528	71427	2	2200	ENST00000684448.1	-98	ENSG00000166147	FBN1	fibrillin 1
MSPC_Peak_101350	10.9627	0.820348	0.550789	5.37652	0.146213	0.327457	0.484845	FALSE	0.463467	-0.226882	-0.709598	-0.157671	TRUE	chr19	53915087	53915328	242	Promoter (2-3kb)	19	53912817	53941661	28845	1	59284	ENST00000391766.1	2270	ENSG00000105605	CACNG7	calcium voltage-gated channel auxiliary subunit gamma 7
MSPC_Peak_81903	5.86248	-0.0833216	0.607375	5.37644	0.146219	0.327467	0.484833	FALSE	0.0475243	0.560027	1.34846	0.652003	TRUE	chr16	20400386	20400589	204	Intron (ENST00000302451.9/204474, intron 1 of 11)	16	20384645	20404556	19912	2	204474	ENST00000575561.1	3967	ENSG00000169340	PDILT	protein disulfide isomerase like, testis expressed
MSPC_Peak_154058	3.85206	1.00735	0.760759	5.3762	0.146234	0.327494	0.484797	FALSE	0.763708	1.18791	0.732928	0.894848	TRUE	chr1	70806166	70806517	352	Distal Intergenic	1	70760382	70786460	26079	1	101927244	ENST00000660283.1	45784	ENSG00000229051	LINC01788	long intergenic non-protein coding RNA 1788
MSPC_Peak_193467	28.0481	0.537274	0.446732	5.37621	0.146233	0.327494	0.484797	FALSE	0.361501	0.285906	0.440483	0.36263	TRUE	chr13	111384715	111385345	631	Distal Intergenic	13	111320642	111344248	23607	1	121793	ENST00000283547.2	64073	ENSG00000153495	TEX29	testis expressed 29
MSPC_Peak_80284	9.03653	0.978848	0.591125	5.37619	0.146234	0.327494	0.484797	FALSE	0.693787	-0.1683	-0.768374	-0.0809624	TRUE	chr16	49789708	49789916	209	Promoter (<=1kb)	16	49730576	49789546	58971	2	23090	ENST00000568094.2	-162	ENSG00000102935	ZNF423	zinc finger protein 423
MSPC_Peak_231907	9.80707	0.803336	0.403942	5.37614	0.146238	0.327498	0.484792	FALSE	0.790972	0.271129	0.436036	0.499379	TRUE	chr10	133052954	133053279	326	Distal Intergenic	10	133083088	133085719	2632	2	100128127	ENST00000658362.1	32440		ADGRA1-AS1	ADGRA1 antisense RNA 1
MSPC_Peak_2861	10.4607	-0.428835	0.382763	5.37606	0.146242	0.327505	0.484782	FALSE	-0.348257	0.477022	1.23337	0.454045	TRUE	chr18	49911522	49911861	340	Intron (ENST00000285039.12/4645, intron 18 of 39)	18	49826260	49902833	76574	2	4645	ENST00000324581.10	-8689	ENSG00000167306	MYO5B	myosin VB
MSPC_Peak_18734	10.7265	0.0770089	0.359174	5.3759	0.146252	0.327523	0.484759	FALSE	0.0515131	0.119177	1.60553	0.592075	TRUE	chr6	33827613	33827786	174	Distal Intergenic	6	33794673	33804003	9331	2	4295	ENST00000430124.7	-23610	ENSG00000096395	MLN	motilin
MSPC_Peak_221158	90.6035	-0.262186	0.205273	5.37591	0.146252	0.327523	0.484759	FALSE	-0.267258	-0.539819	-0.0846339	-0.297237	TRUE	chrX	75155757	75156957	1201	Promoter (<=1kb)	23	75051636	75156022	104387	2	22	ENST00000666534.1	0	ENSG00000131269	ABCB7	ATP binding cassette subfamily B member 7
MSPC_Peak_187163	3.92481	2.02761	1.0113	5.37585	0.146256	0.327527	0.484753	FALSE	1.39051	-0.622261	-0.490326	0.0926408	TRUE	chr5	74938322	74938559	238	Intron (ENST00000505200.1/ENST00000505200.1, intron 3 of 4)	5	74777574	74866966	89393	2	26049	ENST00000389156.9	-71356	ENSG00000198780	FAM169A	family with sequence similarity 169 member A
MSPC_Peak_151133	10.1369	0.533455	0.407168	5.37577	0.146261	0.327536	0.484741	FALSE	0.478743	0.194775	0.636362	0.436627	TRUE	chr1	110187588	110187827	240	Intron (ENST00000331565.5/388662, intron 6 of 11)	1	110192568	110194988	2421	1	388662	ENST00000465159.1	-4741	ENSG00000197106	SLC6A17	solute carrier family 6 member 17
MSPC_Peak_68849	8.46471	0.930051	0.451733	5.37568	0.146266	0.327546	0.484728	FALSE	0.85289	0.446949	0.266951	0.522264	TRUE	chr7	73905499	73905858	360	Distal Intergenic	7	73861172	73865890	4719	1	135886	ENST00000426490.1	44327	ENSG00000175877	TMEM270	transmembrane protein 270
MSPC_Peak_143440	6.46612	0.67434	0.425141	5.37563	0.146269	0.32755	0.484723	FALSE	0.632895	0.589467	0.247785	0.490049	TRUE	chr1	210607451	210607714	264	Intron (ENST00000413764.6/55733, intron 10 of 11)	1	210439583	210676296	236714	1	55733	ENST00000367009.2	167868	ENSG00000054392	HHAT	hedgehog acyltransferase
MSPC_Peak_15121	5.80407	1.158	1.08301	5.37558	0.146273	0.327554	0.484717	FALSE	0.778174	0.22485	1.68185	0.894959	TRUE	chr6	78316608	78316927	320	Distal Intergenic	6	78867551	78903102	35552	1	134728	ENST00000369940.7	-550624	ENSG00000146243	IRAK1BP1	interleukin 1 receptor associated kinase 1 binding protein 1
MSPC_Peak_50813	8.46034	0.72614	0.487608	5.37542	0.146283	0.327574	0.484691	FALSE	0.604873	-0.000771929	-0.0497664	0.184778	TRUE	chr9	129281649	129281837	189	Promoter (<=1kb)	9	129282458	129285728	3271	1	101929331	ENST00000455981.1	-621	ENSG00000224307	LOC101929331	uncharacterized LOC101929331
MSPC_Peak_144891	25.2021	-0.446443	0.270308	5.37524	0.146294	0.327597	0.48466	FALSE	-0.438592	0.369568	0.133954	0.0216433	TRUE	chr1	201347454	201348054	601	Distal Intergenic	1	201361012	201361357	346	2	7139	ENST00000477035.1	13303	ENSG00000118194	TNNT2	troponin T2, cardiac type
MSPC_Peak_203286	10.618	-0.920667	0.450509	5.37517	0.146299	0.3276	0.484656	FALSE	-0.784179	0.0437523	-1.16862	-0.636349	TRUE	chr3	174250539	174250905	367	Intron (ENST00000457714.5/22871, intron 4 of 6)	3	174275314	174281303	5990	1	22871	ENST00000401917.4	-24409	ENSG00000169760	NLGN1	neuroligin 1
MSPC_Peak_188611	13.4871	-0.249086	0.414549	5.37515	0.146299	0.3276	0.484656	FALSE	-0.265434	-0.789352	0.468284	-0.195501	TRUE	chr5	57221019	57221257	239	Intron (ENST00000424459.7/65056, intron 3 of 12)	5	57214121	57263085	48965	1	65056	ENST00000264779.6	6898	ENSG00000062194	GPBP1	GC-rich promoter binding protein 1
MSPC_Peak_239869	29.8082	-0.701942	0.353872	5.37518	0.146298	0.3276	0.484656	FALSE	-0.625859	-0.0298459	0.330125	-0.108527	TRUE	chr10	60628406	60628665	260	Intron (ENST00000373827.6/288, intron 1 of 43)	10	60083939	60572909	488971	2	288	ENST00000622427.4	-55497	ENSG00000151150	ANK3	ankyrin 3
MSPC_Peak_112676	1154.61	-0.117276	0.162142	5.37501	0.146309	0.3276	0.484656	FALSE	-0.126986	0.0573756	0.3295	0.0866296	TRUE	chr2	189783682	189784890	1209	Promoter (<=1kb)	2	189784085	189864359	80275	1	5378	ENST00000639501.1	0	ENSG00000064933	PMS1	PMS1 homolog 1, mismatch repair system component
MSPC_Peak_172768	120.241	-0.175393	0.177344	5.37503	0.146307	0.3276	0.484656	FALSE	-0.175454	-0.246537	-0.214493	-0.212161	TRUE	chr4	54099511	54100925	1415	Promoter (<=1kb)	4	54099523	54101928	2406	1	170825	ENST00000507839.1	0	ENSG00000180613	GSX2	GS homeobox 2
MSPC_Peak_191247	3.14427	1.18639	0.80817	5.37508	0.146304	0.3276	0.484656	FALSE	0.799751	0.874684	0.626228	0.766888	TRUE	chr5	14778038	14778237	200	Intron (ENST00000284268.8/56172, intron 1 of 11)	5	14768162	14769150	989	2	56172	ENST00000646501.1	-8888	ENSG00000154122	ANKH	ANKH inorganic pyrophosphate transport regulator
MSPC_Peak_180507	5.46989	1.78127	0.762255	5.37506	0.146305	0.3276	0.484656	FALSE	1.62362	-0.174767	0.578416	0.675756	TRUE	chr5	151615309	151615575	267	Distal Intergenic	5	151504092	151591331	87240	2	2196	ENST00000261800.6	-23978	ENSG00000086570	FAT2	FAT atypical cadherin 2
MSPC_Peak_32005	7.02879	0.708979	0.471664	5.37503	0.146307	0.3276	0.484656	FALSE	0.642571	0.804722	-0.454609	0.330895	TRUE	chr8	32158840	32159082	243	Intron (ENST00000519301.6/3084, intron 1 of 10)	8	32136661	32139475	2815	1	100856811	ENST00000523785.1	22179	ENSG00000253974	NRG1-IT1	NRG1 intronic transcript 1
MSPC_Peak_57818	149.77	0.105748	0.173409	5.37509	0.146303	0.3276	0.484656	FALSE	0.0974646	-0.417739	-0.100278	-0.140184	TRUE	chr9	36572420	36573627	1208	Promoter (<=1kb)	9	36572862	36677683	104822	1	9833	ENST00000536329.5	0	ENSG00000165304	MELK	maternal embryonic leucine zipper kinase
MSPC_Peak_245777	4.96892	1.15495	0.516273	5.375	0.146309	0.3276	0.484656	FALSE	1.04106	0.194931	0.204469	0.480154	TRUE	chr12	130350821	130351044	224	Exon (ENST00000624997.1/ENST00000624997.1, exon 1 of 1)	12	130345306	130349298	3993	1	9271	ENST00000540672.2	5515	ENSG00000125207	PIWIL1	piwi like RNA-mediated gene silencing 1
MSPC_Peak_41541	5.50144	0.962166	0.50656	5.37509	0.146304	0.3276	0.484656	FALSE	0.87332	0.281956	0.954892	0.703389	TRUE	chr15	44129969	44130218	250	Intron (ENST00000417257.6/84978, intron 1 of 13)	15	43873275	44194446	321172	2	84978	ENST00000484674.5	64228	ENSG00000171877	FRMD5	FERM domain containing 5
MSPC_Peak_161547	7.20955	1.05266	0.617923	5.3749	0.146316	0.327603	0.484652	FALSE	0.935183	0.732921	-0.0395809	0.542841	TRUE	chr1	10804494	10804773	280	Distal Intergenic	1	10647213	10796650	149438	2	54897	ENST00000344008.5	-7844	ENSG00000130940	CASZ1	castor zinc finger 1
MSPC_Peak_19241	4.31905	1.18583	0.915655	5.37488	0.146317	0.327603	0.484652	FALSE	0.508087	1.45823	1.17127	1.04586	TRUE	chr6	29905356	29905674	319	Distal Intergenic	6	29887752	29890482	2731	1	3136	ENST00000383620.4	17604		HLA-H	major histocompatibility complex, class I, H (pseudogene)
MSPC_Peak_73962	11.2165	0.927108	0.467811	5.37484	0.146319	0.327603	0.484652	FALSE	0.863082	-0.173216	0.314432	0.334766	TRUE	chr7	13021599	13021910	312	Intron (ENST00000639998.1/107986770, intron 3 of 7)	7	13101391	13637457	536067	1	107986770	ENST00000658555.1	-79481		LOC107986770	uncharacterized LOC107986770
MSPC_Peak_62497	61.8112	-0.330454	0.237259	5.37484	0.146319	0.327603	0.484652	FALSE	-0.345337	-0.22511	-0.374877	-0.315108	TRUE	chr7	143382526	143382762	237	Promoter (<=1kb)	7	143382686	143382800	115	1	102465538	ENST00000612346.1	0	ENSG00000278449	MIR6892	microRNA 6892
MSPC_Peak_103676	64.7765	-0.119337	0.177325	5.37484	0.146319	0.327603	0.484652	FALSE	-0.122469	-0.402452	-0.0343704	-0.18643	TRUE	chr19	34712015	34713003	989	Distal Intergenic	19	34734155	34739620	5466	1	339318	ENST00000599244.5	-21152	ENSG00000197841	ZNF181	zinc finger protein 181
MSPC_Peak_228677	278.535	-0.134524	0.126921	5.37485	0.146319	0.327603	0.484652	FALSE	-0.132964	-0.169154	-0.174641	-0.15892	TRUE	chr20	32742971	32744242	1272	Promoter (<=1kb)	20	32704474	32743406	38933	2	149951	ENST00000474815.2	0	ENSG00000149600	COMMD7	COMM domain containing 7
MSPC_Peak_220214	142.793	-0.28421	0.172686	5.37488	0.146316	0.327603	0.484652	FALSE	-0.288062	-0.0236822	0.264493	-0.0157503	TRUE	chrX	109474919	109475930	1012	Exon (ENST00000218006.3/2986, exon 2 of 20)	23	109372906	109482086	109181	2	2986	ENST00000218006.3	6156	ENSG00000101890	GUCY2F	guanylate cyclase 2F, retinal
MSPC_Peak_115386	5.62304	-1.09627	0.521147	5.37468	0.146329	0.327614	0.484637	FALSE	-0.973366	0.200195	0.572393	-0.066926	TRUE	chr2	155140393	155140647	255	Distal Intergenic	2	154964308	154969101	4794	2	105373696	ENST00000442706.2	-171292		LOC105373696	uncharacterized LOC105373696
MSPC_Peak_60758	8.46901	0.702178	0.545922	5.37471	0.146328	0.327614	0.484637	FALSE	0.603414	0.399329	0.605521	0.536088	TRUE	chr7	159130620	159131030	411	Intron (ENST00000262178.7/7434, intron 2 of 12)	7	159116922	159144852	27931	2	7434	ENST00000421760.2	13822	ENSG00000106018	VIPR2	vasoactive intestinal peptide receptor 2
MSPC_Peak_196915	7.49873	-1.75016	0.835733	5.37473	0.146326	0.327614	0.484637	FALSE	-1.18475	0.346228	-0.129343	-0.322622	TRUE	chr13	66151571	66151873	303	Distal Intergenic	13	66218250	66218324	75	1	100616205	ENST00000581678.1	-66377	ENSG00000263561	MIR4704	microRNA 4704
MSPC_Peak_224142	2.4576	-1.8488	1.01977	5.37468	0.146329	0.327614	0.484637	FALSE					FALSE	chrX	4290900	4291106	207	Distal Intergenic	23	4627200	4633572	6373	2	101928201	ENST00000420725.1	342466	ENSG00000236513	LOC101928201	uncharacterized LOC101928201
MSPC_Peak_239978	7.94522	-0.246619	0.433255	5.3745	0.14634	0.327634	0.484611	FALSE	-0.213531	0.0245049	0.797454	0.202809	TRUE	chr10	59582212	59582376	165	Intron (ENST00000647375.1/105378318, intron 1 of 2)	10	59578467	59596363	17897	1	105378318	ENST00000647375.1	3745	ENSG00000235140	LOC105378318	uncharacterized LOC105378318
MSPC_Peak_227275	8.36111	1.03131	0.450971	5.37452	0.14634	0.327634	0.484611	FALSE	0.934282	0.128028	0.191951	0.418087	TRUE	chr20	44180875	44181245	371	Exon (ENST00000668835.1/ENST00000668835.1, exon 1 of 2)	20	44176817	44187093	10277	2	57158	ENST00000342272.3	5848	ENSG00000149596	JPH2	junctophilin 2
MSPC_Peak_60341	72.7767	0.0756921	0.191972	5.3744	0.146347	0.327646	0.484596	FALSE	0.0739002	-0.320316	-0.320771	-0.189062	TRUE	chr9	4297511	4298203	693	Promoter (<=1kb)	9	4118745	4298496	179752	2	169792	ENST00000478844.5	293	ENSG00000107249	GLIS3	GLIS family zinc finger 3
MSPC_Peak_155137	7.84618	-0.871387	0.45211	5.37427	0.146355	0.327655	0.484583	FALSE	-0.856827	-0.635441	0.761441	-0.243609	TRUE	chr1	58515949	58516178	230	Intron (ENST00000485760.5/1600, intron 2 of 20)	1	58462552	58506199	43648	2	115209	ENST00000460671.1	-9750	ENSG00000162600	OMA1	OMA1 zinc metallopeptidase
MSPC_Peak_251190	3.02837	2.87819	1.41479	5.37429	0.146354	0.327655	0.484583	FALSE	1.036	0.0468161	0.207926	0.430248	TRUE	chr12	69489850	69490004	155	Intron (ENST00000547219.5/10818, intron 2 of 6)	12	69470434	69569061	98628	1	10818	ENST00000550169.5	19416	ENSG00000166225	FRS2	fibroblast growth factor receptor substrate 2
MSPC_Peak_223758	5.34718	-1.08762	0.510567	5.37428	0.146355	0.327655	0.484583	FALSE	-0.962475	-0.137594	-0.629956	-0.576675	TRUE	chrX	11882830	11883130	301	Intron (ENST00000656302.1/9758, intron 3 of 18)	23	11877763	12702010	824248	1	9758	ENST00000657176.1	5067	ENSG00000169933	FRMPD4	FERM and PDZ domain containing 4
MSPC_Peak_80622	8.96234	1.42751	0.700744	5.37423	0.146357	0.327658	0.484579	FALSE	1.11435	0.586578	0.247095	0.649341	TRUE	chr16	46899414	46899808	395	Intron (ENST00000340124.9/84706, intron 3 of 11)	16	46884835	46931288	46454	1	84706	ENST00000440783.2	14579	ENSG00000166123	GPT2	glutamic--pyruvic transaminase 2
MSPC_Peak_101887	903.128	0.141859	0.175057	5.37418	0.146361	0.327663	0.484573	FALSE	0.112321	0.0841453	0.330933	0.1758	TRUE	chr19	49084924	49086086	1163	Promoter (<=1kb)	19	49085419	49108598	23180	1	6625	ENST00000601065.5	0	ENSG00000104852	SNRNP70	small nuclear ribonucleoprotein U1 subunit 70
MSPC_Peak_265076	194.809	-0.260685	0.125453	5.37413	0.146364	0.327667	0.484567	FALSE	-0.257824	-0.0727806	0.165323	-0.0550938	TRUE	chr14	22829501	22830353	853	Promoter (<=1kb)	14	22812975	22829820	16846	2	9056	ENST00000488800.5	0	ENSG00000155465	SLC7A7	solute carrier family 7 member 7
MSPC_Peak_91816	6.28403	0.794254	0.673843	5.37402	0.146371	0.32768	0.48455	FALSE	0.734586	0.970225	0.494285	0.733032	TRUE	chr11	65169445	65169628	184	Promoter (<=1kb)	11	65170154	65173244	3091	1	387778	ENST00000377185.2	-526	ENSG00000204710	SPDYC	speedy/RINGO cell cycle regulator family member C
MSPC_Peak_209206	7.96878	1.04703	0.893424	5.37396	0.146375	0.327683	0.484546	FALSE	0.645675	-0.755769	-0.573486	-0.22786	TRUE	chr3	107717447	107717673	227	Promoter (<=1kb)	3	107716459	107728936	12478	1	56987	ENST00000497629.1	988	ENSG00000114439	BBX	BBX high mobility group box domain containing
MSPC_Peak_226834	27.1646	-0.0477256	0.288304	5.37397	0.146374	0.327683	0.484546	FALSE	-0.0432849	0.529796	-0.103958	0.127517	TRUE	chr20	47352519	47352689	171	Promoter (<=1kb)	20	47352561	47354633	2073	1	101927377	ENST00000413818.2	0	ENSG00000231119	LOC101927377	uncharacterized LOC101927377
MSPC_Peak_119901	7.99421	1.05321	0.475649	5.37389	0.146379	0.32769	0.484537	FALSE	1.02361	-0.313946	0.322036	0.343899	TRUE	chr2	105362878	105363249	372	Exon (ENST00000457290.2/ENST00000457290.2, exon 1 of 3)	2	105337540	105349211	11672	1	79074	ENST00000258457.7	25338	ENSG00000135974	C2orf49	chromosome 2 open reading frame 49
MSPC_Peak_141136	13.4014	-0.503737	0.487656	5.3738	0.146385	0.327699	0.484525	FALSE	-0.382531	-0.542331	-0.771815	-0.565559	TRUE	chr1	233061114	233061547	434	Promoter (2-3kb)	1	232984136	233058518	74383	2	80003	ENST00000344698.6	-2596	ENSG00000135749	PCNX2	pecanex 2
MSPC_Peak_69991	5.60457	-0.903081	0.49982	5.37377	0.146387	0.327699	0.484525	FALSE	-0.869853	0.615614	0.133893	-0.0401154	TRUE	chr7	53407666	53407936	271	Distal Intergenic	7	53559214	53568249	9036	2	105375283	ENST00000412800.1	160313	ENSG00000228627	GS1-278J22.2	uncharacterized GS1-278J22.2
MSPC_Peak_36558	414.751	-0.227046	0.126869	5.37377	0.146387	0.327699	0.484525	FALSE	-0.231911	-0.188112	0.023217	-0.132269	TRUE	chr15	90200731	90202565	1835	Promoter (<=1kb)	15	90201319	90229676	28358	1	10509	ENST00000411539.6	0	ENSG00000185033	SEMA4B	semaphorin 4B
MSPC_Peak_133330	4.75143	-0.931785	0.538137	5.37368	0.146393	0.327709	0.484511	FALSE	-0.77723	-0.561395	1.04923	-0.096466	TRUE	chr17	56228264	56228452	189	Promoter (<=1kb)	17	56227917	56258359	30443	1	162282	ENST00000573365.2	347	ENSG00000153930	ANKFN1	ankyrin repeat and fibronectin type III domain containing 1
MSPC_Peak_122554	10.1039	0.774569	0.41721	5.37354	0.146401	0.327725	0.48449	FALSE	0.761909	-0.533285	0.359386	0.196003	TRUE	chr2	71454361	71454603	243	Promoter (<=1kb)	2	71453722	71686648	232927	1	8291	ENST00000429174.6	639	ENSG00000135636	DYSF	dysferlin
MSPC_Peak_196145	56.8219	-0.211783	0.185855	5.3735	0.146403	0.327728	0.484486	FALSE	-0.212615	0.139524	-0.384789	-0.152627	TRUE	chr13	76980105	76980474	370	Distal Intergenic	13	76990660	77005117	14458	1	1203	ENST00000636183.2	-10186	ENSG00000102805	CLN5	CLN5 intracellular trafficking protein
MSPC_Peak_53034	28.5446	0.152288	0.264049	5.37343	0.146408	0.327733	0.48448	FALSE	0.185245	-0.488444	-0.891652	-0.398284	TRUE	chr9	110728041	110728430	390	Promoter (<=1kb)	9	110728273	110768018	39746	1	4593	ENST00000634612.1	0	ENSG00000030304	MUSK	muscle associated receptor tyrosine kinase
MSPC_Peak_99021	14.6567	0.113467	0.328699	5.37344	0.146408	0.327733	0.48448	FALSE	0.102043	-0.486328	-0.61802	-0.334101	TRUE	chr21	37452287	37452722	436	Intron (ENST00000646523.1/1859, intron 2 of 11)	21	37472780	37481649	8870	1	1859	ENST00000462274.2	-20058	ENSG00000157540	DYRK1A	dual specificity tyrosine phosphorylation regulated kinase 1A
MSPC_Peak_7412	14.0546	0.993809	0.477898	5.37338	0.146411	0.327734	0.484478	FALSE	0.69435	-0.328363	0.160385	0.175457	TRUE	chr6	168078208	168078648	441	Promoter (<=1kb)	6	168055745	168079159	23415	2	79981	ENST00000283309.10	511	ENSG00000153303	FRMD1	FERM domain containing 1
MSPC_Peak_233362	5.09097	-0.0211698	0.518525	5.37338	0.146411	0.327734	0.484478	FALSE	-0.0517762	0.299739	1.11713	0.455029	TRUE	chr10	122547495	122547666	172	Distal Intergenic	10	122560665	122643736	83072	1	1755	ENST00000330163.8	-12999	ENSG00000187908	DMBT1	deleted in malignant brain tumors 1
MSPC_Peak_115596	7.16921	0.70664	0.562599	5.37325	0.146419	0.327743	0.484467	FALSE	0.528586	0.313624	0.814535	0.552249	TRUE	chr2	152372617	152372864	248	Intron (ENST00000288670.14/114793, intron 1 of 25)	2	152335174	152649826	314653	1	114793	ENST00000288670.14	37443	ENSG00000157827	FMNL2	formin like 2
MSPC_Peak_209151	440.85	-0.0483528	0.173906	5.37329	0.146417	0.327743	0.484467	FALSE	-0.0450662	-0.0230535	0.371743	0.101208	TRUE	chr3	108090306	108091581	1276	Promoter (<=1kb)	3	108043091	108091025	47935	2	961	ENST00000355354.13	0	ENSG00000196776	CD47	CD47 molecule
MSPC_Peak_11918	20.5002	-0.64123	0.295697	5.37323	0.146421	0.327743	0.484467	FALSE	-0.625172	0.17209	0.308086	-0.0483316	TRUE	chr6	120055045	120055624	580	Distal Intergenic	6	120015179	120015257	79	1	100422951	ENST00000579460.1	39866	ENSG00000265725	MIR3144	microRNA 3144
MSPC_Peak_88284	149.669	-0.22521	0.172987	5.37323	0.146421	0.327743	0.484467	FALSE	-0.214149	-0.194454	-0.186923	-0.198509	TRUE	chr11	101127250	101128962	1713	Promoter (<=1kb)	11	101039116	101129070	89955	2	5241	ENST00000263463.9	108	ENSG00000082175	PGR	progesterone receptor
MSPC_Peak_265253	22.2803	0.516371	0.246513	5.37319	0.146423	0.327743	0.484467	FALSE	0.48666	-0.223911	0.283561	0.182103	TRUE	chr14	21193089	21193562	474	Distal Intergenic	14	21200079	21205503	5425	2	283624	ENST00000555379.1	11941	ENSG00000258441	LINC00641	long intergenic non-protein coding RNA 641
MSPC_Peak_99963	20.2682	-0.589024	0.305221	5.37319	0.146423	0.327743	0.484467	FALSE	-0.558568	-0.33226	0.197859	-0.23099	TRUE	chr21	26850363	26850619	257	Distal Intergenic	21	26836310	26845409	9100	2	9510	ENST00000679316.1	-4954	ENSG00000154734	ADAMTS1	ADAM metallopeptidase with thrombospondin type 1 motif 1
MSPC_Peak_223522	3.93385	1.89097	1.427	5.37318	0.146423	0.327743	0.484467	FALSE	0.73472	-1.09967	-0.216516	-0.193823	TRUE	chrX	16247187	16247377	191	Distal Intergenic	23	16167713	16171464	3752	1	645864	ENST00000400003.1	79474	ENSG00000182798	MAGEB17	MAGE family member B17
MSPC_Peak_27938	34.718	-0.642126	0.281531	5.37302	0.146434	0.327761	0.484443	FALSE	-0.606798	-0.0236093	0.0431344	-0.195758	TRUE	chr8	81124296	81124890	595	Distal Intergenic	8	80967810	81112068	144259	2	55824	ENST00000220597.4	-12228	ENSG00000076641	PAG1	phosphoprotein membrane anchor with glycosphingolipid microdomains 1
MSPC_Peak_193925	18.1981	0.0597974	0.31494	5.37304	0.146433	0.327761	0.484443	FALSE	0.062543	-0.468834	1.37339	0.322366	TRUE	chr13	107373323	107373763	441	Intron (ENST00000375915.4/728215, intron 1 of 2)	13	107320895	107320963	69	2	109616978	ENST00000364977.1	-52360	ENSG00000201847	SNORD31B	small nucleolar RNA, C/D box 31B
MSPC_Peak_57368	17.3871	0.308228	0.339788	5.37296	0.146437	0.327763	0.48444	FALSE	0.268534	0.298426	0.574518	0.380493	TRUE	chr9	41359250	41359582	333	Distal Intergenic	9	41233755	41233835	81	1	100616184	ENST00000612572.1	125495	ENSG00000276029	MIR4477A	microRNA 4477a
MSPC_Peak_194042	4.47844	1.13558	0.614055	5.37296	0.146438	0.327763	0.48444	FALSE	0.977688	0.78542	-0.47539	0.429239	TRUE	chr13	105991702	105992039	338	Intron (ENST00000670458.1/ENST00000670458.1, intron 1 of 2)	13	105729501	105731708	2208	1	144920	ENST00000414368.2	262201	ENSG00000226620	LINC00343	long intergenic non-protein coding RNA 343
MSPC_Peak_136446	192.394	-0.26507	0.148559	5.37285	0.146445	0.327776	0.484422	FALSE	-0.272108	0.174447	0.0595568	-0.0127013	TRUE	chr17	30970499	30971547	1049	Promoter (<=1kb)	17	30970984	30999370	28387	1	84282	ENST00000443677.6	0	ENSG00000181481	RNF135	ring finger protein 135
MSPC_Peak_186184	23.8072	-0.679232	0.418253	5.37282	0.146446	0.327777	0.484422	FALSE	-0.597825	-0.398325	0.0577982	-0.312784	TRUE	chr5	87169254	87169721	468	Distal Intergenic	5	87048858	87138397	89540	2	105379065	ENST00000662995.1	-30857		LOC105379065	uncharacterized LOC105379065
MSPC_Peak_19111	12.3885	0.0399908	0.367798	5.3728	0.146447	0.327777	0.484422	FALSE	0.0501026	-0.194845	-0.520326	-0.22169	TRUE	chr6	30942659	30942936	278	Promoter (1-2kb)	6	30941000	30954221	13222	1	135656	ENST00000304311.3	1659	ENSG00000168631	MUCL3	mucin like 3
MSPC_Peak_14597	8.42644	0.630943	0.9302	5.37274	0.146452	0.327781	0.484417	FALSE	0.310194	-0.67318	-0.412685	-0.258557	TRUE	chr6	86749035	86749331	297	Distal Intergenic	6	86937528	87016679	79152	1	3354	ENST00000305344.7	-188197	ENSG00000168830	HTR1E	5-hydroxytryptamine receptor 1E
MSPC_Peak_233253	5.57309	0.942915	0.678538	5.37274	0.146452	0.327781	0.484417	FALSE	0.67014	0.823118	1.12992	0.874394	TRUE	chr10	123460427	123460672	246	Intron (ENST00000448347.5/105378531, intron 4 of 4)	10	123482997	123524441	41445	1	105378531	ENST00000665978.1	-22325	ENSG00000286344	LINC02641	long intergenic non-protein coding RNA 2641
MSPC_Peak_191029	5.15734	1.60907	0.802063	5.37258	0.146462	0.327796	0.484396	FALSE	1.09425	0.231621	1.41359	0.913153	TRUE	chr5	16700919	16701389	471	Exon (ENST00000513610.6/4651, exon 25 of 41)	5	16710704	16713468	2765	2	4651	ENST00000511972.1	12079	ENSG00000145555	MYO10	myosin X
MSPC_Peak_50666	22.9244	-0.385278	0.31333	5.3726	0.14646	0.327796	0.484396	FALSE	-0.416747	-0.565484	-0.766679	-0.58297	TRUE	chr9	129936271	129936530	260	Exon (ENST00000414926.1/ENST00000414926.1, exon 2 of 2)	9	129899968	129927227	27260	2	23048	ENST00000478129.5	-9044	ENSG00000187239	FNBP1	formin binding protein 1
MSPC_Peak_135585	21.3275	0.300584	0.426247	5.37257	0.146462	0.327796	0.484396	FALSE	0.127556	-0.599548	-0.399073	-0.290355	TRUE	chr17	37789848	37790688	841	Distal Intergenic	17	37798894	37802788	3895	2	105371757	ENST00000615743.1	12100		LOC105371757	uncharacterized LOC105371757
MSPC_Peak_253185	4.58086	-0.762881	0.583059	5.37252	0.146465	0.3278	0.484392	FALSE	-0.570519	-0.844733	0.909177	-0.168692	TRUE	chr12	49223547	49223782	236	Intron (ENST00000550574.1/84790, intron 1 of 2)	12	49227926	49273334	45409	1	84790	ENST00000541364.5	-4144	ENSG00000167553	TUBA1C	tubulin alpha 1c
MSPC_Peak_154621	8.16343	0.106962	0.394878	5.37244	0.14647	0.327808	0.48438	FALSE	0.1212	0.371804	1.34782	0.613608	TRUE	chr1	64162198	64162537	340	Intron (ENST00000371079.6/4919, intron 8 of 8)	1	64104471	64171297	66827	2	101927034	ENST00000424995.2	8760	ENSG00000223949	ROR1-AS1	ROR1 antisense RNA 1
MSPC_Peak_247737	15.241	-0.656273	0.282704	5.37239	0.146473	0.327813	0.484374	FALSE	-0.632229	0.032778	0.654493	0.0183473	TRUE	chr12	111078749	111079108	360	Intron (ENST00000261726.11/23316, intron 1 of 21)	12	111099446	111295346	195901	1	23316	ENST00000397643.3	-20338	ENSG00000111249	CUX2	cut like homeobox 2
MSPC_Peak_186669	4.92904	0.788861	0.723445	5.37234	0.146477	0.327817	0.484368	FALSE	0.707611	-1.27785	-1.20054	-0.590258	TRUE	chr5	80346139	80346354	216	Distal Intergenic	5	80351021	80351956	936	2	441089	ENST00000514280.1	5602		CRSP8P	mediator complex subunit 27 pseudogene
MSPC_Peak_183520	10.8262	0.320425	0.397134	5.37229	0.14648	0.327819	0.484366	FALSE	0.285306	-0.685138	-0.430075	-0.276636	TRUE	chr5	123371670	123371890	221	Intron (ENST00000676068.1/153241, intron 6 of 8)	5	123344895	123364795	19901	2	153241	ENST00000675564.1	-6875	ENSG00000168944	CEP120	centrosomal protein 120
MSPC_Peak_129939	49.4015	0.45799	0.260875	5.37227	0.146481	0.327819	0.484366	FALSE	0.395435	-0.233129	-0.267696	-0.0351299	TRUE	chr17	81803871	81804752	882	Promoter (<=1kb)	17	81804132	81810391	6260	1	2642	ENST00000572185.1	0	ENSG00000215644	GCGR	glucagon receptor
MSPC_Peak_3132	11.8803	0.625123	0.449737	5.37229	0.14648	0.327819	0.484366	FALSE	0.519348	0.690016	-0.361042	0.282774	TRUE	chr18	48139002	48139223	222	Promoter (1-2kb)	18	48026673	48137361	110689	2	201501	ENST00000535628.6	-1641	ENSG00000184828	ZBTB7C	zinc finger and BTB domain containing 7C
MSPC_Peak_190731	7.01517	-1.06143	0.615569	5.37213	0.14649	0.327836	0.484343	FALSE	-0.818171	-0.759861	-0.032646	-0.536893	TRUE	chr5	21200456	21200711	256	Distal Intergenic	5	21341833	21544777	202945	1	728411	ENST00000508260.5	-141122	ENSG00000183666	GUSBP1	GUSB pseudogene 1
MSPC_Peak_151323	12.0054	0.313496	0.423675	5.37202	0.146497	0.32784	0.484338	FALSE	0.275986	0.952878	0.365634	0.5315	TRUE	chr1	108858554	108859083	530	Promoter (<=1kb)	1	108815901	108858228	42328	2	254268	ENST00000474186.5	-326	ENSG00000162641	AKNAD1	AKNA domain containing 1
MSPC_Peak_216314	35.8744	-0.10551	0.202971	5.37204	0.146496	0.32784	0.484338	FALSE	-0.107298	0.4987	0.163988	0.18513	TRUE	chr3	18223496	18223932	437	Intron (ENST00000414318.2/9779, intron 1 of 8)	3	18349541	18351531	1991	2	6304	ENST00000476178.1	127599	ENSG00000182568	SATB1	SATB homeobox 1
MSPC_Peak_171624	7.79999	0.842595	0.458158	5.37208	0.146493	0.32784	0.484338	FALSE	0.750853	-0.314191	-0.707607	-0.090315	TRUE	chr4	72909548	72909790	243	Distal Intergenic	4	73052362	73069716	17355	2	285521	ENST00000507544.3	159926	ENSG00000163626	COX18	cytochrome c oxidase assembly factor COX18
MSPC_Peak_31377	4.07551	2.63074	1.17574	5.37204	0.146495	0.32784	0.484338	FALSE	1.33178	0.579616	0.245752	0.71905	TRUE	chr8	38974271	38974752	482	Promoter (<=1kb)	8	38974228	38988663	14436	1	203100	ENST00000302495.5	43	ENSG00000169495	HTRA4	HtrA serine peptidase 4
MSPC_Peak_220483	95.3336	-0.391835	0.200701	5.37197	0.1465	0.327844	0.484332	FALSE	-0.417951	-0.304885	0.0193214	-0.234505	TRUE	chrX	103533466	103534121	656	Distal Intergenic	23	103499130	103519489	20360	2	142684	ENST00000304236.2	-13977	ENSG00000172476	RAB40A	RAB40A, member RAS oncogene family
MSPC_Peak_216134	19.2363	-0.669156	0.348628	5.37187	0.146506	0.32785	0.484324	FALSE	-0.654454	-0.68526	-0.328233	-0.555982	TRUE	chr3	21062718	21063356	639	Intron (ENST00000634837.1/105376987, intron 6 of 7)	3	20732384	21145967	413584	1	105376987	ENST00000634837.1	330334		LOC105376987	uncharacterized LOC105376987
MSPC_Peak_192500	6.62043	1.17678	0.563882	5.37188	0.146506	0.32785	0.484324	FALSE	0.969524	-0.204485	0.108	0.291013	TRUE	chr5	2608153	2608335	183	Distal Intergenic	5	2712591	2715237	2647	1	101234261	ENST00000626215.1	-104256	ENSG00000281560	LSINCT5	long stress-induced non-coding transcript 5
MSPC_Peak_43118	9.94503	-0.142278	0.650566	5.37191	0.146504	0.32785	0.484324	FALSE	-0.385796	1.19626	0.199812	0.33676	TRUE	chr15	27796114	27796663	550	Intron (ENST00000353809.9/4948, intron 22 of 22)	15	27519972	27530920	10949	1	2567	ENST00000451330.2	276142	ENSG00000182256	GABRG3	gamma-aminobutyric acid type A receptor subunit gamma3
MSPC_Peak_167912	11.6045	-0.679047	0.553539	5.37184	0.146508	0.327852	0.484323	FALSE	-0.654176	-0.974551	-0.0168388	-0.548522	TRUE	chr4	123112961	123113471	511	Intron (ENST00000675612.1/166378, intron 15 of 16)	4	122933419	122935389	1971	1	166378	ENST00000675392.1	179542	ENSG00000145375	SPATA5	spermatogenesis associated 5
MSPC_Peak_181315	8.99846	-0.8104	0.411555	5.37182	0.146509	0.327852	0.484322	FALSE	-0.733627	0.349688	0.557155	0.0577385	TRUE	chr5	143964710	143964946	237	Distal Intergenic	5	143812161	143820716	8556	1	57824	ENST00000289448.4	152549	ENSG00000158497	HMHB1	histocompatibility minor HB-1
MSPC_Peak_114569	11.9203	-0.853268	0.375444	5.3717	0.146517	0.327864	0.484306	FALSE	-0.783006	0.0191894	-0.392474	-0.38543	TRUE	chr2	165474249	165474437	189	Intron (ENST00000421875.5/80034, intron 1 of 6)	2	165469706	165566981	97276	1	80034	ENST00000464503.1	4543	ENSG00000178662	CSRNP3	cysteine and serine rich nuclear protein 3
MSPC_Peak_29350	7.12757	0.483598	0.684888	5.3717	0.146517	0.327864	0.484306	FALSE	0.3849	-0.605697	-1.3943	-0.538366	TRUE	chr8	63631498	63631743	246	Distal Intergenic	8	63769428	63785504	16077	1	286184	ENST00000653366.1	-137685	ENSG00000253734	LINC01289	long intergenic non-protein coding RNA 1289
MSPC_Peak_50072	24.9045	0.103584	0.302831	5.37163	0.146521	0.32787	0.484298	FALSE	0.148366	0.0266553	-0.383333	-0.0694374	TRUE	chr9	133139952	133140143	192	Intron (ENST00000393160.7/5900, intron 1 of 17)	9	133098360	133131117	32758	2	5900	ENST00000372062.8	-8835	ENSG00000160271	RALGDS	ral guanine nucleotide dissociation stimulator
MSPC_Peak_31414	104.409	-0.307184	0.154392	5.37158	0.146525	0.327875	0.484292	FALSE	-0.319387	-0.157159	0.0371038	-0.146481	TRUE	chr8	38714214	38714805	592	Distal Intergenic	8	38728186	38850793	122608	1	6867	ENST00000519416.5	-13381	ENSG00000147526	TACC1	transforming acidic coiled-coil containing protein 1
MSPC_Peak_41252	13.3982	0.442522	0.394652	5.37144	0.146534	0.327892	0.484269	FALSE	0.408174	-0.222623	-0.611495	-0.141981	TRUE	chr15	47587821	47588210	390	Intron (ENST00000558014.5/80031, intron 3 of 19)	15	47603880	47606352	2473	2	105370804	ENST00000558185.1	18142		LOC105370804	uncharacterized LOC105370804
MSPC_Peak_184532	23.9097	-0.309735	0.269693	5.37121	0.146548	0.327918	0.484235	FALSE	-0.337983	0.442622	0.120231	0.0749566	TRUE	chr5	110086752	110087429	678	Distal Intergenic	5	109883182	109884751	1570	1	100289673	ENST00000523446.1	203570		LINC01848	long intergenic non-protein coding RNA 1848
MSPC_Peak_238519	29.8595	-0.284067	0.256659	5.37122	0.146547	0.327918	0.484235	FALSE	-0.280987	0.288928	0.555449	0.187797	TRUE	chr10	75084460	75085085	626	Distal Intergenic	10	75037472	75073642	36171	2	338599	ENST00000338487.6	-10818	ENSG00000188716	DUSP29	dual specificity phosphatase 29
MSPC_Peak_69954	25.9614	-0.156455	0.258189	5.37117	0.14655	0.327919	0.484234	FALSE	-0.157116	0.0959553	-1.43944	-0.500199	TRUE	chr7	54013432	54014333	902	Distal Intergenic	7	53926676	53947804	21129	2	107986739	ENST00000418679.2	-65628		LINC02854	long intergenic non-protein coding RNA 2854
MSPC_Peak_102676	236.616	0.0472582	0.139697	5.37119	0.146549	0.327919	0.484234	FALSE	0.0464662	-0.165236	0.289322	0.0568506	TRUE	chr19	43638620	43640536	1917	Promoter (<=1kb)	19	43622368	43639850	17483	2	199731	ENST00000222374.3	0	ENSG00000105767	CADM4	cell adhesion molecule 4
MSPC_Peak_123719	5.4751	-0.0945305	0.781377	5.37112	0.146554	0.327921	0.48423	FALSE	-0.140462	-0.293934	-1.52969	-0.654694	TRUE	chr2	58372749	58372955	207	Distal Intergenic	2	58427799	58925701	497903	1	400955	ENST00000422723.5	-54844	ENSG00000233723	LINC01122	long intergenic non-protein coding RNA 1122
MSPC_Peak_189842	35.5632	0.268112	0.284392	5.37111	0.146554	0.327921	0.48423	FALSE	0.265172	0.332007	0.691005	0.429395	TRUE	chr5	35183038	35183669	632	Intron (ENST00000618457.5/5618, intron 1 of 9)	5	35084509	35195242	110734	2	5618	ENST00000509839.5	11573	ENSG00000113494	PRLR	prolactin receptor
MSPC_Peak_95648	18.6632	0.0843844	0.422893	5.37103	0.146559	0.32793	0.484218	FALSE	0.169821	-0.603042	-0.524129	-0.319117	TRUE	chr11	17352964	17353218	255	Promoter (1-2kb)	11	17351899	17373654	21756	1	374383	ENST00000530403.1	1065	ENSG00000188211	NCR3LG1	natural killer cell cytotoxicity receptor 3 ligand 1
MSPC_Peak_113367	116.115	-0.258521	0.172252	5.37098	0.146562	0.327932	0.484217	FALSE	-0.287092	-0.264702	-0.116361	-0.222718	TRUE	chr2	178892701	178893555	855	Intron (ENST00000652826.1/105373766, intron 1 of 5)	2	178835756	178884951	49196	2	285025	ENST00000343876.6	-7750	ENSG00000163492	CCDC141	coiled-coil domain containing 141
MSPC_Peak_37987	9.69675	1.12796	0.49103	5.37098	0.146562	0.327932	0.484217	FALSE	0.880149	0.0853327	0.231124	0.398869	TRUE	chr15	77616961	77617249	289	Intron (ENST00000355300.7/84894, intron 1 of 1)	15	77613027	77632912	19886	2	84894	ENST00000355300.7	15663	ENSG00000169783	LINGO1	leucine rich repeat and Ig domain containing 1
MSPC_Peak_109662	5.57731	-1.20054	0.536167	5.37088	0.146568	0.327943	0.484202	FALSE	-0.990488	0.307722	0.254622	-0.142715	TRUE	chr2	225608257	225608473	217	Intron (ENST00000636099.1/57624, intron 5 of 6)	2	225400886	225654018	253133	1	57624	ENST00000272907.7	207371	ENSG00000144460	NYAP2	neuronal tyrosine-phosphorylated phosphoinositide-3-kinase adaptor 2
MSPC_Peak_38001	9.91292	0.0743739	0.411017	5.37084	0.146571	0.327947	0.484197	FALSE	0.0632926	-0.984861	0.825955	-0.0318711	TRUE	chr15	77563927	77564241	315	Distal Intergenic	15	77568970	77573037	4068	1	105370906	ENST00000560590.5	-4729	ENSG00000259420	LOC105370906	uncharacterized LOC105370906
MSPC_Peak_141941	14.3698	1.87227	0.967824	5.3707	0.14658	0.327954	0.484187	FALSE	1.12323	0.590233	0.119041	0.610833	TRUE	chr1	226978359	226978894	536	Promoter (<=1kb)	1	226977404	226987544	10141	1	56997	ENST00000485462.5	955	ENSG00000163050	COQ8A	coenzyme Q8A
MSPC_Peak_127374	26.7467	0.581732	0.271411	5.37069	0.146581	0.327954	0.484187	FALSE	0.559752	-0.122503	0.175072	0.204107	TRUE	chr2	19774324	19775215	892	Distal Intergenic	2	19711715	19717576	5862	1	105373461	ENST00000432822.1	62609		LOC105373461	uncharacterized LOC105373461
MSPC_Peak_108900	20.1477	-0.289549	0.319533	5.37072	0.146579	0.327954	0.484187	FALSE	-0.305983	0.309004	-1.29153	-0.429504	TRUE	chr2	233981193	233981585	393	Promoter (<=1kb)	2	233981808	234018438	36631	1	79054	ENST00000439148.1	-223	ENSG00000144481	TRPM8	transient receptor potential cation channel subfamily M member 8
MSPC_Peak_73412	6.54488	0.551684	0.638147	5.37076	0.146576	0.327954	0.484187	FALSE	0.381664	0.328689	1.00946	0.573271	TRUE	chr7	20980819	20981149	331	Intron (ENST00000661032.1/104355138, intron 3 of 8)	7	20835431	21023148	187718	1	104355138	ENST00000447262.2	145388	ENSG00000232790	LINC01162	long intergenic non-protein coding RNA 1162
MSPC_Peak_49742	138.588	0.304791	0.135501	5.37071	0.146579	0.327954	0.484187	FALSE	0.304461	0.0674203	-0.0285792	0.114434	TRUE	chr9	134738818	134739659	842	Intron (ENST00000371817.8/1289, intron 11 of 65)	9	134731593	134732669	1077	1	1289	ENST00000469093.1	7225	ENSG00000130635	COL5A1	collagen type V alpha 1 chain
MSPC_Peak_235082	13.4016	-0.747388	0.356976	5.37064	0.146584	0.327957	0.484183	FALSE	-0.696386	-0.247783	-0.180968	-0.375045	TRUE	chr10	105975654	105975977	324	Distal Intergenic	10	105816795	105820349	3555	2	101927549	ENST00000663554.1	-155305		LINC02627	long intergenic non-protein coding RNA 2627
MSPC_Peak_113692	2.29199	0.518029	1.01985	5.37059	0.146587	0.327962	0.484176	FALSE					FALSE	chr2	175536823	175536977	155	Distal Intergenic	2	175257362	175463180	205819	1	105373752	ENST00000653625.1	279461		LOC105373752	uncharacterized LOC105373752
MSPC_Peak_70734	17.6066	0.50953	0.318327	5.37057	0.146588	0.327963	0.484176	FALSE	0.497827	0.517375	0.916206	0.643803	TRUE	chr7	45601049	45601484	436	Intron (ENST00000432715.5/107, intron 3 of 9)	7	45574885	45664671	89787	1	107	ENST00000621543.1	26164	ENSG00000164742	ADCY1	adenylate cyclase 1
MSPC_Peak_254315	9.21114	-0.0982164	0.385003	5.37054	0.14659	0.327964	0.484174	FALSE	-0.0935105	0.884539	-0.321341	0.156562	TRUE	chr12	31080240	31080591	352	Promoter (1-2kb)	12	31078520	31089130	10611	1	1663	ENST00000544652.1	1720	ENSG00000013573	DDX11	DEAD/H-box helicase 11
MSPC_Peak_151241	194.996	0.0577852	0.156625	5.37049	0.146593	0.327967	0.484169	FALSE	0.0609346	0.0403367	0.275492	0.125588	TRUE	chr1	109539710	109540391	682	Promoter (<=1kb)	1	109539872	109545833	5962	1	83873	ENST00000618721.4	0	ENSG00000156097	GPR61	G protein-coupled receptor 61
MSPC_Peak_205289	214.875	0.0294286	0.176331	5.37047	0.146595	0.327968	0.484168	FALSE	0.0308923	-0.202232	0.377116	0.068592	TRUE	chr3	147391999	147392915	917	Promoter (<=1kb)	3	147386048	147392391	6344	2	84107	ENST00000472749.6	0	ENSG00000174963	ZIC4	Zic family member 4
MSPC_Peak_233152	5.61256	0.988909	0.689	5.37039	0.1466	0.327977	0.484157	FALSE	0.70346	0.80948	1.11264	0.875194	TRUE	chr10	124044058	124044463	406	Intron (ENST00000346248.7/51363, intron 3 of 7)	10	124021082	124038619	17538	2	51363	ENST00000476765.1	-5439	ENSG00000182022	CHST15	carbohydrate sulfotransferase 15
MSPC_Peak_155801	15.9363	0.678674	0.310244	5.37026	0.146608	0.327992	0.484136	FALSE	0.653135	0.291268	-0.291597	0.217602	TRUE	chr1	53346379	53346866	488	Intron (ENST00000647620.1/ENST00000647620.1, intron 1 of 3)	1	53245546	53328469	82924	2	7804	ENST00000662198.1	-17910	ENSG00000157193	LRP8	LDL receptor related protein 8
MSPC_Peak_196953	6.61458	-0.952151	0.671682	5.37016	0.146614	0.328004	0.484121	FALSE	-0.740594	0.026355	-0.177011	-0.297083	TRUE	chr13	65402001	65402328	328	Distal Intergenic	13	65866070	65878398	12329	1	105370242	ENST00000437777.2	-463742		LINC01052	long intergenic non-protein coding RNA 1052
MSPC_Peak_242892	13.7697	-0.459999	0.412345	5.37008	0.146619	0.328011	0.484111	FALSE	-0.425988	-0.627204	-0.56155	-0.538247	TRUE	chr10	23861626	23862183	558	Intron (ENST00000376462.5/56243, intron 1 of 18)	10	23694782	23877495	182714	1	56243	ENST00000481700.1	166844	ENSG00000120549	KIAA1217	KIAA1217
MSPC_Peak_226488	605.071	0.0742114	0.124767	5.37006	0.14662	0.328012	0.48411	FALSE	0.0681987	0.0220207	0.250335	0.113518	TRUE	chr20	49483310	49485080	1771	Promoter (<=1kb)	20	49482571	49483334	764	2	3745	ENST00000635809.1	0	ENSG00000158445	KCNB1	potassium voltage-gated channel subfamily B member 1
MSPC_Peak_69729	4.2483	3.79816	1.63906	5.37001	0.146623	0.328016	0.484105	FALSE	1.79045	0.681803	0.441782	0.971345	TRUE	chr7	57013791	57014038	248	Distal Intergenic	7	56955785	56955864	80	2	100422917	ENST00000582960.1	-57927	ENSG00000264426	MIR4283-1	microRNA 4283-1
MSPC_Peak_263053	17.0937	-0.110062	0.359211	5.36994	0.146628	0.328024	0.484095	FALSE	-0.0819697	-0.173828	0.746618	0.163607	TRUE	chr14	51718549	51719014	466	Promoter (1-2kb)	14	51717255	51728769	11515	1	122786	ENST00000553556.2	1294	ENSG00000139926	FRMD6	FERM domain containing 6
MSPC_Peak_18182	10.7612	0.133943	0.429599	5.36987	0.146632	0.32803	0.484086	FALSE	0.121328	0.834951	0.93656	0.630946	TRUE	chr6	37615969	37616284	316	Distal Intergenic	6	37633737	37639824	6088	2	266727	ENST00000373401.2	23540	ENSG00000112139	MDGA1	MAM domain containing glycosylphosphatidylinositol anchor 1
MSPC_Peak_62671	5.4175	-0.749565	0.687078	5.36984	0.146634	0.328032	0.484084	FALSE	-0.392726	-0.756907	-0.517964	-0.555866	TRUE	chr7	142084477	142084684	208	Exon (ENST00000475668.6/8972, exon 54 of 71)	7	142094774	142096010	1237	1	8972	ENST00000485078.1	-10090	ENSG00000257335	MGAM	maltase-glucoamylase
MSPC_Peak_208742	5.52545	-1.10361	0.745476	5.36982	0.146636	0.328032	0.484083	FALSE	-0.962482	-1.00963	0.647274	-0.441613	TRUE	chr3	113449181	113449533	353	Exon (ENST00000496105.1/152185, exon 11 of 11)	3	113362865	113441610	78746	2	55779	ENST00000295868.6	-7571	ENSG00000206530	CFAP44	cilia and flagella associated protein 44
MSPC_Peak_14664	12.4654	-0.579271	0.438278	5.3698	0.146637	0.328032	0.484083	FALSE	-0.530443	-0.246997	-1.26547	-0.680969	TRUE	chr6	85255426	85255694	269	Distal Intergenic	6	85387219	85390186	2968	2	101928820	ENST00000455071.1	134492	ENSG00000234155	LINC02535	long intergenic non-protein coding RNA 2535
MSPC_Peak_151136	8.10519	0.350393	0.482587	5.36972	0.146642	0.328035	0.48408	FALSE	0.284552	0.703424	1.39009	0.792687	TRUE	chr1	110170863	110171061	199	Promoter (1-2kb)	1	110166807	110172489	5683	2	105378897	ENST00000443008.1	1428		SLC6A17-AS1	SLC6A17 antisense RNA 1
MSPC_Peak_191178	4.44545	1.03356	0.677465	5.36975	0.14664	0.328035	0.48408	FALSE	0.727433	0.869837	-0.113142	0.494709	TRUE	chr5	15526229	15526463	235	Intron (ENST00000504595.2/23194, intron 1 of 3)	5	15501438	15937219	435782	1	23194	ENST00000510662.1	24791	ENSG00000183580	FBXL7	F-box and leucine rich repeat protein 7
MSPC_Peak_236423	13.3187	-0.417204	0.322208	5.36974	0.146641	0.328035	0.48408	FALSE	-0.410439	-0.541996	-0.440433	-0.464289	TRUE	chr10	95445907	95446197	291	Intron (ENST00000371227.8/10580, intron 2 of 31)	10	95315025	95441162	126138	2	10580	ENST00000371245.7	-4745	ENSG00000095637	SORBS1	sorbin and SH3 domain containing 1
MSPC_Peak_192960	47.2314	-0.254284	0.213279	5.36964	0.146647	0.328044	0.484068	FALSE	-0.245275	0.190215	0.379927	0.108289	TRUE	chr5	106570	107234	665	Intron (ENST00000637938.1/153478, intron 1 of 19)	5	92151	189970	97820	1	153478	ENST00000637938.1	14419	ENSG00000153404	PLEKHG4B	pleckstrin homology and RhoGEF domain containing G4B
MSPC_Peak_15150	6.92805	-1.35013	0.766935	5.3696	0.146649	0.328046	0.484066	FALSE	-0.904397	-0.165487	-0.566482	-0.545455	TRUE	chr6	77657077	77657327	251	Intron (ENST00000602452.3/101928601, intron 1 of 4)	6	77653039	77927045	274007	1	101928601	ENST00000684080.1	4038	ENSG00000269964	MEI4	meiotic double-stranded break formation protein 4
MSPC_Peak_63513	4.69525	-1.35199	0.682983	5.36957	0.146651	0.328047	0.484064	FALSE	-1.05987	-0.519764	-0.699934	-0.759858	TRUE	chr7	133533521	133533724	204	Intron (ENST00000486013.5/60412, intron 9 of 9)	7	133551599	133895686	344088	1	60412	ENST00000483800.5	-17875	ENSG00000131558	EXOC4	exocyst complex component 4
MSPC_Peak_48842	40.2338	-0.129748	0.50238	5.36955	0.146653	0.328048	0.484062	FALSE	-0.192281	0.296011	0.272353	0.125361	TRUE	chr22	17406603	17407002	400	Intron (ENST00000400585.7/27443, intron 1 of 18)	22	17428273	17499458	71186	1	27443	ENST00000497534.1	-21271	ENSG00000099954	CECR2	CECR2 histone acetyl-lysine reader
MSPC_Peak_195809	3.18414	-0.798925	0.568736	5.36948	0.146657	0.328056	0.484053	FALSE	-0.701932	-1.1458	0.637191	-0.403513	TRUE	chr13	80850892	80851089	198	Intron (ENST00000665186.1/105370278, intron 1 of 4)	13	80697177	81017737	320561	2	105370278	ENST00000665186.1	166648		LOC105370278	uncharacterized LOC105370278
MSPC_Peak_151740	13.3609	0.0409973	0.328098	5.36944	0.146659	0.328057	0.48405	FALSE	0.0459466	-0.658413	-0.655559	-0.422675	TRUE	chr1	101632604	101632928	325	Distal Intergenic	1	101639509	101729536	90028	1	105378872	ENST00000668955.1	-6581		LINC01709	long intergenic non-protein coding RNA 1709
MSPC_Peak_84615	7.31531	0.978462	0.427843	5.36941	0.146661	0.328057	0.48405	FALSE	0.898819	-0.0183169	0.512781	0.464428	TRUE	chr11	132770772	132771061	290	Intron (ENST00000331898.11/4978, intron 1 of 6)	11	132657087	132943010	285924	2	4978	ENST00000525412.1	171949	ENSG00000183715	OPCML	opioid binding protein/cell adhesion molecule like
MSPC_Peak_129883	1149.42	0.279456	0.168989	5.3694	0.146662	0.328057	0.48405	FALSE	0.265795	0.109869	0.216235	0.197299	TRUE	chr17	82097925	82099272	1348	Promoter (<=1kb)	17	82078338	82098236	19899	2	2194	ENST00000306749.4	0	ENSG00000169710	FASN	fatty acid synthase
MSPC_Peak_149545	14.6266	-0.596413	0.319588	5.36936	0.146664	0.328061	0.484046	FALSE	-0.588201	0.198552	0.86001	0.156787	TRUE	chr1	149663427	149663742	316	Intron (ENST00000610578.4/57234, intron 5 of 8)	1	149655731	149669321	13591	1	57234	ENST00000643247.1	7696	ENSG00000277147	LINC00869	long intergenic non-protein coding RNA 869
MSPC_Peak_85594	39.5689	0.00846595	0.210535	5.36915	0.146678	0.328085	0.484014	FALSE	0.0131274	-0.438492	-0.515558	-0.313641	TRUE	chr11	125141519	125142040	522	Distal Intergenic	11	125158461	125164609	6149	2	103695364	ENST00000532316.1	22569	ENSG00000254880	PKNOX2-DT	PKNOX2 divergent transcript
MSPC_Peak_246690	88.9165	-0.278322	0.203194	5.36917	0.146677	0.328085	0.484014	FALSE	-0.309624	0.0576873	0.358282	0.0354484	TRUE	chr12	119802500	119802745	246	Promoter (<=1kb)	12	119685803	119803357	117555	2	11113	ENST00000677849.1	612	ENSG00000122966	CIT	citron rho-interacting serine/threonine kinase
MSPC_Peak_114851	18.1518	-0.657558	0.339417	5.36893	0.146692	0.328114	0.483976	FALSE	-0.624051	0.261264	0.551626	0.062946	TRUE	chr2	161706515	161706807	293	Intron (ENST00000482861.5/57282, intron 3 of 3)	2	161624461	161983359	358899	1	57282	ENST00000446228.5	82054	ENSG00000144290	SLC4A10	solute carrier family 4 member 10
MSPC_Peak_145265	42.8231	-0.539849	0.264512	5.3689	0.146694	0.328115	0.483974	FALSE	-0.507454	-0.0117083	0.213765	-0.101799	TRUE	chr1	197469870	197470409	540	Intron (ENST00000535699.5/23418, intron 12 of 12)	1	197442170	197478455	36286	1	23418	ENST00000448952.1	27700	ENSG00000134376	CRB1	crumbs cell polarity complex component 1
MSPC_Peak_49366	113.813	0.235925	0.176093	5.36884	0.146697	0.32812	0.483967	FALSE	0.212413	0.295656	0.0785034	0.195524	TRUE	chr9	136305179	136306402	1224	Promoter (<=1kb)	9	136281380	136306901	25522	2	399693	ENST00000569961.5	499	ENSG00000260220	CCDC187	coiled-coil domain containing 187
MSPC_Peak_148417	383.913	-0.296144	0.143681	5.36878	0.146701	0.328127	0.483958	FALSE	-0.307741	-0.124619	0.0497576	-0.127534	TRUE	chr1	159945384	159946107	724	Promoter (<=1kb)	1	159927039	159945593	18555	2	57549	ENST00000476102.1	0	ENSG00000085552	IGSF9	immunoglobulin superfamily member 9
MSPC_Peak_187379	12.8672	-0.0542609	0.389405	5.36874	0.146704	0.328129	0.483955	FALSE	-0.0316144	-0.658976	-0.849971	-0.51352	TRUE	chr5	73031071	73031347	277	Intron (ENST00000430046.7/115548, intron 8 of 25)	5	73034468	73037192	2725	1	115548	ENST00000511264.1	-3121	ENSG00000157107	FCHO2	FCH and mu domain containing endocytic adaptor 2
MSPC_Peak_174083	3.91026	-0.891651	0.609305	5.36852	0.146718	0.328154	0.483922	FALSE	-0.865114	-1.11513	-0.803795	-0.928014	TRUE	chr4	32631886	32632149	264	Intron (ENST00000659320.1/ENST00000659320.1, intron 2 of 2)	4	32351038	32353220	2183	1	101927363	ENST00000515181.1	280848	ENSG00000251329	LINC02353	long intergenic non-protein coding RNA 2353
MSPC_Peak_16372	6.54349	-0.253817	0.548266	5.36853	0.146717	0.328154	0.483922	FALSE	-0.251279	-1.16932	-0.0689865	-0.496529	TRUE	chr6	55445777	55445939	163	Intron (ENST00000274901.9/54511, intron 7 of 8)	6	55435419	55439728	4310	2	54511	ENST00000507223.1	-6049	ENSG00000146151	HMGCLL1	3-hydroxymethyl-3-methylglutaryl-CoA lyase like 1
MSPC_Peak_73374	1988.55	0.0660254	0.169431	5.36848	0.14672	0.328158	0.483917	FALSE	0.0610789	0.147763	0.306161	0.171667	TRUE	chr7	21426951	21428588	1638	Promoter (<=1kb)	7	21428043	21477239	49197	1	6671	ENST00000432066.2	0	ENSG00000105866	SP4	Sp4 transcription factor
MSPC_Peak_106876	64.0055	0.124453	0.187987	5.36841	0.146725	0.328165	0.483908	FALSE	0.142096	0.205121	0.256889	0.201369	TRUE	chr19	3369662	3370541	880	Intron (ENST00000641145.1/4782, intron 1 of 10)	19	3366583	3469217	102635	1	4782	ENST00000443272.3	3079	ENSG00000141905	NFIC	nuclear factor I C
MSPC_Peak_110397	8.05496	0.941534	0.419964	5.36838	0.146726	0.328166	0.483907	FALSE	0.897624	0.317083	0.0234906	0.412732	TRUE	chr2	218193779	218194101	323	Distal Intergenic	2	218217141	218234398	17258	1	10109	ENST00000420104.5	-23040	ENSG00000163466	ARPC2	actin related protein 2/3 complex subunit 2
MSPC_Peak_243387	5.11883	0.726772	0.483954	5.36833	0.14673	0.32817	0.483901	FALSE	0.637903	0.717773	0.419546	0.59174	TRUE	chr10	17562626	17562941	316	Distal Intergenic	10	17590275	17603744	13470	2	9200	ENST00000498812.5	40803	ENSG00000165996	HACD1	3-hydroxyacyl-CoA dehydratase 1
MSPC_Peak_243401	3.63852	0.888045	1.33245	5.36827	0.146733	0.328176	0.483893	FALSE	0.277133	-0.636259	1.87118	0.504017	TRUE	chr10	17353940	17354248	309	Intron (ENST00000377602.5/338596, intron 4 of 7)	10	17318383	17327109	8727	2	338596	ENST00000440449.5	-26831	ENSG00000148488	ST8SIA6	ST8 alpha-N-acetyl-neuraminide alpha-2,8-sialyltransferase 6
MSPC_Peak_250917	5.88833	-0.80066	0.497581	5.36825	0.146735	0.328177	0.483892	FALSE	-0.748126	0.409337	1.08689	0.249366	TRUE	chr12	73630582	73630769	188	Distal Intergenic	12	73758657	73846188	87532	1	105369840	ENST00000664550.1	-127888		LINC02445	long intergenic non-protein coding RNA 2445
MSPC_Peak_243048	8.21409	-0.9829	0.558895	5.36814	0.146741	0.328186	0.48388	FALSE	-0.875963	-0.85835	-0.356692	-0.697002	TRUE	chr10	22097142	22097479	338	Distal Intergenic	10	21920610	22003769	83160	2	64215	ENST00000376946.2	-93373	ENSG00000136770	DNAJC1	DnaJ heat shock protein family (Hsp40) member C1
MSPC_Peak_82929	2.37123	1.86484	0.959706	5.36814	0.146742	0.328186	0.48388	FALSE					FALSE	chr16	11009549	11009786	238	Intron (ENST00000409790.6/23274, intron 11 of 23)	16	11024153	11048518	24366	1	23274	ENST00000463896.5	-14367	ENSG00000038532	CLEC16A	C-type lectin domain containing 16A
MSPC_Peak_99644	1105.18	-2.21705e-05	0.157708	5.36806	0.146746	0.328194	0.483869	FALSE	-0.00756864	0.103105	0.3122	0.135912	TRUE	chr21	31731075	31732764	1690	Promoter (<=1kb)	21	31700759	31731961	31203	2	57466	ENST00000485790.1	0	ENSG00000156304	SCAF4	SR-related CTD associated factor 4
MSPC_Peak_8574	126.737	0.443283	0.191067	5.36804	0.146748	0.328195	0.483868	FALSE	0.416885	-0.0762785	-0.0672617	0.0911151	TRUE	chr6	158376190	158377022	833	Intron (ENST00000619713.1/ENST00000619713.1, intron 1 of 1)	6	158313445	158481538	168094	1	56995	ENST00000616856.1	62745	ENSG00000130338	TULP4	TUB like protein 4
MSPC_Peak_56007	9.88949	0.49581	0.37067	5.368	0.14675	0.328195	0.483868	FALSE	0.465847	0.106721	0.570479	0.381016	TRUE	chr9	82149254	82149793	540	Intron (ENST00000637606.1/105376107, intron 1 of 9)	9	82272756	82277127	4372	1	105376107	ENST00000585998.1	-122963		LOC105376107	uncharacterized LOC105376107
MSPC_Peak_228489	12.4394	0.491747	0.375775	5.36802	0.146749	0.328195	0.483868	FALSE	0.429832	0.209438	-1.09476	-0.151831	TRUE	chr20	34255648	34255893	246	Intron (ENST00000568305.5/434, intron 1 of 3)	20	34241423	34269344	27922	1	434	ENST00000374954.4	14225	ENSG00000101440	ASIP	agouti signaling protein
MSPC_Peak_210321	25.4302	-0.501435	0.362123	5.3678	0.146763	0.32822	0.483835	FALSE	-0.46539	-0.6077	-0.343456	-0.472182	TRUE	chr3	85979114	85979377	264	Exon (ENST00000407528.6/253559, exon 8 of 10)	3	85799987	85828050	28064	2	100874037	ENST00000467225.1	-151064	ENSG00000241648	CADM2-AS2	CADM2 antisense RNA 2
MSPC_Peak_189618	48.0933	-0.349825	0.203871	5.36768	0.146771	0.328235	0.483815	FALSE	-0.323332	-0.291494	0.383222	-0.0772014	TRUE	chr5	37834588	37835040	453	Promoter (<=1kb)	5	37812677	37834822	22146	2	2668	ENST00000620847.1	0	ENSG00000168621	GDNF	glial cell derived neurotrophic factor
MSPC_Peak_60166	6.53325	-0.182439	0.524431	5.36765	0.146773	0.328236	0.483813	FALSE	-0.0160435	-0.864419	-0.611434	-0.497299	TRUE	chr9	6739358	6739531	174	Intron (ENST00000536108.5/23081, intron 1 of 17)	9	6757641	7014337	256697	1	23081	ENST00000438023.5	-18110	ENSG00000107077	KDM4C	lysine demethylase 4C
MSPC_Peak_148859	90.184	-0.436393	0.190618	5.36754	0.146779	0.328248	0.483797	FALSE	-0.444725	-0.0570446	-0.0948576	-0.198876	TRUE	chr1	156225385	156225783	399	3' UTR	1	156213026	156239718	26693	1	11243	ENST00000497069.2	12359	ENSG00000160783	PMF1	polyamine modulated factor 1
MSPC_Peak_220777	5.24358	-1.50576	0.907105	5.36752	0.146781	0.328249	0.483797	FALSE	-0.844714	-0.489693	-0.12749	-0.487299	TRUE	chrX	94245068	94245348	281	Distal Intergenic	23	93674206	93712265	38060	1	286499	ENST00000683942.1	570862	ENSG00000179083	FAM133A	family with sequence similarity 133 member A
MSPC_Peak_216788	4.75064	-0.230706	0.695865	5.36746	0.146784	0.328251	0.483793	FALSE	-0.53224	-1.60924	-0.259972	-0.800485	TRUE	chr3	14268433	14268734	302	Distal Intergenic	3	14348451	14352568	4118	2	101927565	ENST00000502417.1	83834	ENSG00000251576	LINC01267	long intergenic non-protein coding RNA 1267
MSPC_Peak_184294	21.477	0.360703	0.262615	5.36746	0.146784	0.328251	0.483793	FALSE	0.356215	0.340492	1.2291	0.641936	TRUE	chr5	112960933	112961421	489	Distal Intergenic	5	112976702	113020123	43422	1	167227	ENST00000515408.5	-15281	ENSG00000172795	DCP2	decapping mRNA 2
MSPC_Peak_235140	49.5201	-0.248648	0.252261	5.36734	0.146792	0.328265	0.483775	FALSE	-0.264589	-0.0304104	-0.661393	-0.318797	TRUE	chr10	105213830	105214678	849	Exon (ENST00000369701.8/22986, exon 18 of 27)	10	105158928	105211250	52323	1	22986	ENST00000393176.2	54902	ENSG00000156395	SORCS3	sortilin related VPS10 domain containing receptor 3
MSPC_Peak_157210	8.90242	0.381364	0.401486	5.36731	0.146794	0.328267	0.483773	FALSE	0.365912	0.648651	0.20227	0.405611	TRUE	chr1	40766581	40766912	332	Promoter (<=1kb)	1	40766090	40766931	842	1	4802	ENST00000483091.1	491	ENSG00000066136	NFYC	nuclear transcription factor Y subunit gamma
MSPC_Peak_132318	42.6481	0.369343	0.259878	5.36729	0.146795	0.328267	0.483772	FALSE	0.382547	-0.422282	0.130116	0.030127	TRUE	chr17	66200649	66201124	476	Distal Intergenic	17	65635537	66192133	556597	2	201134	ENST00000535342.7	-8516	ENSG00000154240	CEP112	centrosomal protein 112
MSPC_Peak_187305	17.4857	-0.721335	0.43902	5.36726	0.146797	0.328269	0.48377	FALSE	-0.644871	-0.411429	-0.132187	-0.396162	TRUE	chr5	73763472	73763959	488	Intron (ENST00000296794.10/64283, intron 4 of 34)	5	73794363	73795518	1156	1	64283	ENST00000510131.1	-30404	ENSG00000214944	ARHGEF28	Rho guanine nucleotide exchange factor 28
MSPC_Peak_164196	36.6482	-0.213507	0.228155	5.3672	0.146801	0.328274	0.483763	FALSE	-0.213945	-0.134977	-0.618465	-0.322462	TRUE	chr4	177047225	177047714	490	Intron (ENST00000656694.1/105377557, intron 3 of 4)	4	176875749	176908031	32283	1	105377556	ENST00000670563.1	171476	ENSG00000250263	LINC02509	long intergenic non-protein coding RNA 2509
MSPC_Peak_119512	20.7711	0.363693	0.299644	5.36713	0.146805	0.328281	0.483754	FALSE	0.386317	0.366516	-0.250314	0.167506	TRUE	chr2	109062558	109062809	252	Distal Intergenic	2	109127327	109128930	1604	2	100287216	ENST00000567491.1	66121		SH3RF3-AS1	SH3RF3 antisense RNA 1
MSPC_Peak_154769	5.80058	1.57385	0.697719	5.36703	0.146812	0.328282	0.483753	FALSE	1.17906	0.258651	-0.184505	0.417736	TRUE	chr1	62411892	62412522	631	Distal Intergenic	1	62436297	62443320	7024	1	7398	ENST00000452143.5	-23775	ENSG00000162607	USP1	ubiquitin specific peptidase 1
MSPC_Peak_108826	11.2305	0.725982	0.563034	5.36703	0.146811	0.328282	0.483753	FALSE	0.538381	0.83479	0.145191	0.50612	TRUE	chr2	234534332	234534918	587	Distal Intergenic	2	234493041	234497081	4041	2	10123	ENST00000339728.6	-37251	ENSG00000188042	ARL4C	ADP ribosylation factor like GTPase 4C
MSPC_Peak_55292	137.136	-0.129662	0.175548	5.36703	0.146811	0.328282	0.483753	FALSE	-0.132197	-0.204839	0.290538	-0.015499	TRUE	chr9	89412355	89413695	1341	Intron (ENST00000339861.8/10507, intron 2 of 18)	9	89405561	89418233	12673	2	10507	ENST00000464051.1	4538	ENSG00000187764	SEMA4D	semaphorin 4D
MSPC_Peak_89360	4.72463	0.375443	0.679806	5.3671	0.146807	0.328282	0.483753	FALSE	0.287292	-0.714642	0.0165338	-0.136939	TRUE	chr11	86359851	86360069	219	Distal Intergenic	11	86374736	86423108	48373	1	60494	ENST00000354755.5	-14667	ENSG00000149201	CCDC81	coiled-coil domain containing 81
MSPC_Peak_200891	10.537	0.397712	0.359502	5.36709	0.146808	0.328282	0.483753	FALSE	0.38095	-0.171727	-0.276483	-0.0224201	TRUE	chr13	21849397	21849671	275	Distal Intergenic	13	21872792	21876665	3874	2	100874182	ENST00000654346.1	26994	ENSG00000226722	LINC00424	long intergenic non-protein coding RNA 424
MSPC_Peak_11355	13.241	0.467094	0.33386	5.36696	0.146816	0.328286	0.483748	FALSE	0.441889	0.746949	0.858862	0.682567	TRUE	chr6	128281025	128281317	293	Intron (ENST00000368226.9/5796, intron 3 of 29)	6	128184432	128241299	56868	2	5796	ENST00000368205.7	-39726	ENSG00000152894	PTPRK	protein tyrosine phosphatase receptor type K
MSPC_Peak_78588	3.8894	2.16965	0.990067	5.36698	0.146815	0.328286	0.483748	FALSE	1.22205	0.599105	-0.375945	0.481737	TRUE	chr16	67271332	67271576	245	3' UTR	16	67277510	67289479	11970	1	25894	ENST00000360461.9	-5934	ENSG00000196155	PLEKHG4	pleckstrin homology and RhoGEF domain containing G4
MSPC_Peak_108378	6.6873	1.31439	0.654003	5.36692	0.146818	0.328288	0.483744	FALSE	0.951261	0.15089	0.511709	0.537953	TRUE	chr2	237413033	237413523	491	Promoter (<=1kb)	2	237395827	237414142	18316	2	1293	ENST00000683155.1	619	ENSG00000163359	COL6A3	collagen type VI alpha 3 chain
MSPC_Peak_94716	11.1749	0.863499	0.637999	5.3669	0.14682	0.328289	0.483743	FALSE	0.75232	-0.624763	-0.326395	-0.0662791	TRUE	chr11	27662629	27663048	420	Promoter (2-3kb)	11	27654893	27659658	4766	2	627	ENST00000525528.1	-2971	ENSG00000176697	BDNF	brain derived neurotrophic factor
MSPC_Peak_250293	7.34657	0.18165	0.407173	5.36681	0.146826	0.328299	0.48373	FALSE	0.176315	-0.990707	0.695041	-0.0397836	TRUE	chr12	82174976	82175261	286	Distal Intergenic	12	82352839	82356121	3283	2	29080	ENST00000550589.1	180860	ENSG00000133773	CCDC59	coiled-coil domain containing 59
MSPC_Peak_163296	3.54093	0.501188	0.920053	5.36675	0.146829	0.328303	0.483725	FALSE	0.184684	-0.488529	-1.08052	-0.461454	TRUE	chr4	187467203	187467484	282	Distal Intergenic	4	187408232	187415748	7517	1	102723920	ENST00000503677.2	58971		LINC02515	long intergenic non-protein coding RNA 2515
MSPC_Peak_230978	127.312	-0.431733	0.199253	5.36674	0.14683	0.328303	0.483725	FALSE	-0.477091	-0.0185893	0.17426	-0.10714	TRUE	chr20	7285932	7286482	551	Distal Intergenic	20	7302056	7307432	5377	2	101929288	ENST00000569178.1	20950	ENSG00000261249	LINC01751	long intergenic non-protein coding RNA 1751
MSPC_Peak_163648	11.2231	1.34277	0.619779	5.36655	0.146842	0.328327	0.483694	FALSE	1.04796	-0.155693	1.11263	0.668298	TRUE	chr4	184259725	184260038	314	Distal Intergenic	4	184116863	184221230	104368	2	133121	ENST00000512353.1	-38495	ENSG00000164303	ENPP6	ectonucleotide pyrophosphatase/phosphodiesterase 6
MSPC_Peak_50132	10.0804	0.668471	0.457962	5.36639	0.146852	0.328347	0.483667	FALSE	0.487014	0.447667	1.47812	0.804267	TRUE	chr9	132757046	132757373	328	Intron (ENST00000298545.4/158067, intron 11 of 12)	9	132725583	132727598	2016	2	158067	ENST00000467161.1	-29448	ENSG00000165695	AK8	adenylate kinase 8
MSPC_Peak_111011	13.185	-0.765652	0.445256	5.36632	0.146856	0.328351	0.483662	FALSE	-0.618947	-0.0921193	-1.1607	-0.623922	TRUE	chr2	210726120	210726445	326	Distal Intergenic	2	210671615	210679107	7493	1	1373	ENST00000479988.1	54505	ENSG00000021826	CPS1	carbamoyl-phosphate synthase 1
MSPC_Peak_175291	4.2672	-1.07089	0.504321	5.36633	0.146856	0.328351	0.483662	FALSE	-0.981072	-0.803742	-0.133093	-0.639302	TRUE	chr4	16076770	16077057	288	Promoter (<=1kb)	4	15971067	16075906	104840	2	8842	ENST00000675613.1	-864	ENSG00000007062	PROM1	prominin 1
MSPC_Peak_190324	5.38578	-0.3354	0.52555	5.3663	0.146858	0.328352	0.48366	FALSE	-0.29343	-0.833491	0.51853	-0.202797	TRUE	chr5	29133651	29133857	207	Intron (ENST00000658190.1/101929660, intron 1 of 1)	5	29143467	29154160	10694	1	101929660	ENST00000656922.1	-9610		LINC02109	long intergenic non-protein coding RNA 2109
MSPC_Peak_79713	27.4791	-0.156551	0.257415	5.36616	0.146867	0.328369	0.483638	FALSE	-0.156979	0.0728994	-0.756669	-0.28025	TRUE	chr16	54936401	54936671	271	Intron (ENST00000560487.1/ENST00000560487.1, intron 1 of 1)	16	54932072	54934069	1998	1	10265	ENST00000558597.1	4329	ENSG00000176842	IRX5	iroquois homeobox 5
MSPC_Peak_54025	8.44714	1.14038	0.515624	5.36613	0.146868	0.32837	0.483636	FALSE	1.18635	0.0584062	-0.0605512	0.394736	TRUE	chr9	99026701	99027181	481	Intron (ENST00000610452.1/1306, intron 17 of 42)	9	99038673	99041377	2705	1	1306	ENST00000496686.1	-11492	ENSG00000204291	COL15A1	collagen type XV alpha 1 chain
MSPC_Peak_147419	9.05421	-0.274524	0.594563	5.36607	0.146872	0.328376	0.483628	FALSE	-0.219955	-0.534763	-0.679275	-0.477998	TRUE	chr1	168882184	168882597	414	Intron (ENST00000650631.1/1805, intron 4 of 8)	1	168790072	168792886	2815	1	79100	ENST00000665467.1	92112	ENSG00000225826	LINC00626	long intergenic non-protein coding RNA 626
MSPC_Peak_80420	16.2193	-0.93571	0.419092	5.36601	0.146876	0.328382	0.483621	FALSE	-0.799831	0.176087	-0.0620316	-0.228592	TRUE	chr16	49100484	49100782	299	Intron (ENST00000655430.1/105371241, intron 2 of 2)	16	49073461	49273877	200417	2	105371241	ENST00000659681.1	173095		LOC105371241	uncharacterized LOC105371241
MSPC_Peak_198410	17.7776	-0.718365	0.359046	5.36595	0.14688	0.328388	0.483613	FALSE	-0.617001	-0.314533	0.814064	-0.0391568	TRUE	chr13	45309490	45309657	168	Distal Intergenic	13	45336314	45336447	134	2	109616966	ENST00000517242.1	26790	ENSG00000253051	SNORA31B	small nucleolar RNA, H/ACA box 31B
MSPC_Peak_88020	7.56147	-0.406562	0.406601	5.36591	0.146882	0.328388	0.483612	FALSE	-0.363428	-0.263896	-1.34014	-0.655821	TRUE	chr11	105227485	105227730	246	Intron (ENST00000649856.1/105369468, intron 4 of 7)	11	105137714	105139769	2056	2	59082	ENST00000530950.2	-87716	ENSG00000255501	CARD18	caspase recruitment domain family member 18
MSPC_Peak_98754	21.4514	0.640026	0.287041	5.3659	0.146883	0.328388	0.483612	FALSE	0.635443	0.0791966	0.0668824	0.260507	TRUE	chr21	39676038	39676642	605	Intron (ENST00000416555.1/150084, intron 1 of 2)	21	39657327	39662889	5563	1	10317	ENST00000380618.5	18711	ENSG00000183778	B3GALT5	beta-1,3-galactosyltransferase 5
MSPC_Peak_132951	2.41766	-0.855827	0.932003	5.36576	0.146892	0.328406	0.483589	FALSE					FALSE	chr17	59406347	59406587	241	Distal Intergenic	17	59388840	59397149	8310	1	388403	ENST00000582813.1	17507	ENSG00000175155	YPEL2	yippee like 2
MSPC_Peak_160318	28.7614	0.325839	0.234444	5.36563	0.1469	0.328419	0.483572	FALSE	0.312295	0.251891	-0.266247	0.0993129	TRUE	chr1	18947652	18947926	275	Intron (ENST00000455833.7/126917, intron 1 of 8)	1	18908340	18955698	47359	2	126917	ENST00000416166.1	7772	ENSG00000169991	IFFO2	intermediate filament family orphan 2
MSPC_Peak_109961	20.5799	0.608039	0.311569	5.36562	0.1469	0.328419	0.483572	FALSE	0.580003	0.310869	0.0294002	0.306757	TRUE	chr2	222450083	222450375	293	Intron (ENST00000321276.8/130367, intron 1 of 4)	2	222424543	222562621	138079	1	130367	ENST00000321276.8	25540	ENSG00000163082	SGPP2	sphingosine-1-phosphate phosphatase 2
MSPC_Peak_29969	14.1071	-0.845487	0.411124	5.36561	0.146901	0.328419	0.483572	FALSE	-0.855451	-0.506655	0.548186	-0.271306	TRUE	chr8	57130614	57131189	576	Distal Intergenic	8	57142659	57232555	89897	1	100507651	ENST00000669200.1	-11470	ENSG00000253301	LINC01606	long intergenic non-protein coding RNA 1606
MSPC_Peak_257096	11.1959	-0.651908	0.406591	5.36552	0.146907	0.328428	0.48356	FALSE	-0.543015	-0.777873	0.0400732	-0.426938	TRUE	chr12	1203622	1203922	301	Promoter (<=1kb)	12	1203966	1263073	59108	1	23085	ENST00000544277.1	-44	ENSG00000082805	ERC1	ELKS/RAB6-interacting/CAST family member 1
MSPC_Peak_126776	218.775	0.136369	0.183488	5.36548	0.14691	0.328431	0.483555	FALSE	0.117183	0.195946	0.263303	0.192144	TRUE	chr2	24984589	24985801	1213	Intron (ENST00000451291.5/729723, intron 1 of 4)	2	24972183	24972830	648	1	729723	ENST00000421842.1	12406	ENSG00000224165	DNAJC27-AS1	DNAJC27 antisense RNA 1
MSPC_Peak_189551	14.9076	-0.489798	0.308413	5.36546	0.146911	0.328431	0.483555	FALSE	-0.481345	0.394839	0.556172	0.156556	TRUE	chr5	38492558	38493180	623	Intron (ENST00000453190.7/3977, intron 14 of 19)	5	38485597	38489245	3649	2	3977	ENST00000508477.5	-3313	ENSG00000113594	LIFR	LIF receptor subunit alpha
MSPC_Peak_259074	8.66246	0.678076	0.411498	5.36543	0.146913	0.328433	0.483553	FALSE	0.638796	-0.333495	1.1403	0.481869	TRUE	chr14	93074283	93074684	402	Intron (ENST00000354313.7/3705, intron 3 of 10)	14	93067452	93072152	4701	1	319085	ENST00000553639.1	6831	ENSG00000258730	ITPK1-AS1	ITPK1 antisense RNA 1
MSPC_Peak_152201	3.70104	-1.39966	0.681263	5.36525	0.146924	0.328453	0.483527	FALSE	-1.16823	-0.36691	-0.741869	-0.759003	TRUE	chr1	95452580	95452830	251	Distal Intergenic	1	95474737	95479356	4620	1	440594	ENST00000424943.1	-21907	ENSG00000233907	LINC01761	long intergenic non-protein coding RNA 1761
MSPC_Peak_69364	6.01023	1.3367	1.04449	5.36527	0.146923	0.328453	0.483527	FALSE	0.619748	-0.279551	0.802984	0.38106	TRUE	chr7	68739313	68739596	284	Distal Intergenic	7	69026433	69046803	20371	1	105375342	ENST00000447158.2	-286837		LOC105375342	uncharacterized LOC105375342
MSPC_Peak_70722	3.33841	1.55656	0.927508	5.36521	0.146926	0.328455	0.483524	FALSE	0.852319	-0.0169235	1.56145	0.79895	TRUE	chr7	45704042	45704247	206	Intron (ENST00000297323.12/107, intron 16 of 19)	7	45684385	45686040	1656	1	107	ENST00000468353.1	19657	ENSG00000164742	ADCY1	adenylate cyclase 1
MSPC_Peak_205594	18.5405	0.581813	0.473182	5.36513	0.146932	0.328465	0.483511	FALSE	0.454653	-0.227447	-0.509733	-0.0941758	TRUE	chr3	143186475	143187057	583	Distal Intergenic	3	143119771	143124014	4244	1	9435	ENST00000309575.5	66704	ENSG00000175040	CHST2	carbohydrate sulfotransferase 2
MSPC_Peak_83893	11.6904	1.11098	0.516075	5.36506	0.146936	0.328471	0.483503	FALSE	0.92341	0.372193	0.0594219	0.451675	TRUE	chr16	1275922	1276161	240	Exon (ENST00000562876.1/ENST00000562876.1, exon 2 of 3)	16	1256069	1259008	2940	1	23430	ENST00000211076.5	19853	ENSG00000095917	TPSD1	tryptase delta 1
MSPC_Peak_89040	6.0606	-0.781238	0.485365	5.36504	0.146937	0.328472	0.483502	FALSE	-0.738139	-0.810563	-0.339823	-0.629508	TRUE	chr11	91290645	91290869	225	Distal Intergenic	11	91158024	91234388	76365	1	105369427	ENST00000526509.2	132621		LINC02748	long intergenic non-protein coding RNA 2748
MSPC_Peak_165353	6.61263	0.804929	0.600924	5.36496	0.146943	0.328477	0.483495	FALSE	0.65083	0.480304	1.34887	0.826668	TRUE	chr4	159003465	159003645	181	Intron (ENST00000434826.3/152940, intron 1 of 4)	4	158915180	158973131	57952	2	152940	ENST00000505647.1	-30334	ENSG00000164123	C4orf45	chromosome 4 open reading frame 45
MSPC_Peak_186490	4.94425	0.549057	0.657497	5.36494	0.146943	0.328477	0.483495	FALSE	0.662556	-0.614614	-0.979824	-0.310627	TRUE	chr5	82447986	82448160	175	Distal Intergenic	5	82310036	82318380	8345	1	92270	ENST00000514672.1	137950	ENSG00000205464	ATP6AP1L	ATPase H+ transporting accessory protein 1 like (pseudogene)
MSPC_Peak_249349	371.383	-0.187214	0.139612	5.36497	0.146942	0.328477	0.483495	FALSE	-0.193415	-0.203213	-0.175862	-0.19083	TRUE	chr12	95942199	95943795	1597	Promoter (<=1kb)	12	95917127	95942599	25473	2	120935	ENST00000546947.5	0	ENSG00000165972	CCDC38	coiled-coil domain containing 38
MSPC_Peak_227105	7.48119	0.867019	0.494132	5.36492	0.146945	0.328478	0.483494	FALSE	0.875641	0.46306	0.155665	0.498122	TRUE	chr20	45487258	45487564	307	Promoter (<=1kb)	20	45487613	45490248	2636	1	107987282	ENST00000417630.1	-49		LOC107987282	uncharacterized LOC107987282
MSPC_Peak_205691	17.9067	-0.328949	0.431803	5.36483	0.14695	0.328485	0.483484	FALSE	-0.255509	-0.893144	0.0854784	-0.354391	TRUE	chr3	142019713	142020270	558	Intron (ENST00000489671.6/7029, intron 3 of 12)	3	141959800	142028597	68798	2	7029	ENST00000467667.5	8327	ENSG00000114126	TFDP2	transcription factor Dp-2
MSPC_Peak_226360	8.69152	0.667927	0.640305	5.36483	0.146951	0.328485	0.483484	FALSE	0.310302	0.960507	0.962034	0.744281	TRUE	chr20	50283807	50284162	356	Distal Intergenic	20	50277534	50278415	882	1	100506115	ENST00000421019.1	6273	ENSG00000224397	PELATON	plaque enriched lncRNA in atherosclerotic and inflammatory bowel macrophage regulation
MSPC_Peak_143465	13.9512	0.117484	0.434092	5.36477	0.146955	0.328486	0.483484	FALSE	0.110416	0.676814	0.416792	0.401341	TRUE	chr1	210439348	210439792	445	Promoter (<=1kb)	1	210439583	210676296	236714	1	55733	ENST00000367009.2	0	ENSG00000054392	HHAT	hedgehog acyltransferase
MSPC_Peak_115172	3.4437	0.8552	0.62793	5.36478	0.146954	0.328486	0.483484	FALSE	0.74436	0.886178	-0.452284	0.392751	TRUE	chr2	158366433	158366683	251	Intron (ENST00000283233.10/130940, intron 1 of 13)	2	158171544	158380960	209417	2	130940	ENST00000409187.5	14277	ENSG00000153237	CCDC148	coiled-coil domain containing 148
MSPC_Peak_107665	7.88557	1.06706	0.492058	5.3648	0.146952	0.328486	0.483484	FALSE	0.944522	0.323786	-0.565103	0.234402	TRUE	chr2	241490526	241490767	242	Promoter (<=1kb)	2	241489961	241494119	4159	1	9855	ENST00000444371.1	565	ENSG00000006607	FARP2	FERM, ARH/RhoGEF and pleckstrin domain protein 2
MSPC_Peak_140959	14.6548	-0.594711	0.403047	5.36466	0.146961	0.328498	0.483467	FALSE	-0.527528	0.0156989	-0.743378	-0.418402	TRUE	chr1	234642171	234642436	266	Distal Intergenic	1	234646289	234660924	14636	1	101927787	ENST00000417805.1	-3853	ENSG00000228044	LOC101927787	uncharacterized LOC101927787
MSPC_Peak_134654	783.852	0.124617	0.157578	5.36459	0.146966	0.328505	0.483458	FALSE	0.10659	0.0478955	-0.288701	-0.0447385	TRUE	chr17	44774888	44776275	1388	Promoter (<=1kb)	17	44775558	44777802	2245	1	4185	ENST00000588363.1	0	ENSG00000073670	ADAM11	ADAM metallopeptidase domain 11
MSPC_Peak_92533	15.3871	0.474211	0.351541	5.36447	0.146973	0.328519	0.48344	FALSE	0.448711	-0.156291	-0.792323	-0.166635	TRUE	chr11	60334043	60334371	329	Promoter (<=1kb)	11	60334831	60340968	6138	1	245802	ENST00000300182.8	-460	ENSG00000166926	MS4A6E	membrane spanning 4-domains A6E
MSPC_Peak_205991	82.4742	0.208067	0.188867	5.36444	0.146975	0.32852	0.483438	FALSE	0.206651	0.0480856	-0.261336	-0.00219968	TRUE	chr3	139539317	139540092	776	Promoter (<=1kb)	3	139517574	139539587	22014	2	5947	ENST00000619087.4	0	ENSG00000114115	RBP1	retinol binding protein 1
MSPC_Peak_249169	5.04605	1.88901	0.99745	5.36442	0.146976	0.32852	0.483438	FALSE	1.1724	-0.374135	0.197015	0.331759	TRUE	chr12	97907770	97908136	367	Distal Intergenic	12	97939056	97939121	66	2	100616287	ENST00000577562.1	30985	ENSG00000265861	MIR4495	microRNA 4495
MSPC_Peak_215917	5.39725	-0.756178	0.684246	5.36435	0.146981	0.328527	0.483429	FALSE	-0.465673	-0.716777	0.846286	-0.112055	TRUE	chr3	24111403	24111585	183	Distal Intergenic	3	24099974	24103238	3265	2	152024	ENST00000432505.1	-8165	ENSG00000224074	LINC00691	long intergenic non-protein coding RNA 691
MSPC_Peak_89311	3.04471	1.6033	0.795681	5.36434	0.146982	0.328527	0.483429	FALSE	1.55448	0.210034	0.544684	0.769733	TRUE	chr11	86857543	86857807	265	Promoter (<=1kb)	11	86857059	86857947	889	2	8587	ENST00000533071.1	140	ENSG00000255203	OR7E2P	olfactory receptor family 7 subfamily E member 2 pseudogene
MSPC_Peak_135749	53.075	0.225268	0.223578	5.36423	0.146989	0.32854	0.483412	FALSE	0.224475	-0.0782601	0.375631	0.173948	TRUE	chr17	36742063	36742766	704	Distal Intergenic	17	36722503	36726295	3793	1	105371750	ENST00000662436.1	19560		LOC105371750	uncharacterized LOC105371750
MSPC_Peak_60214	38.2802	0.0352269	0.221734	5.36404	0.147001	0.32856	0.483385	FALSE	0.029645	-0.0386865	-0.639657	-0.216233	TRUE	chr9	6106764	6107379	616	Distal Intergenic	9	6013866	6015625	1760	2	26953	ENST00000623170.1	-91139	ENSG00000137040	RANBP6	RAN binding protein 6
MSPC_Peak_240963	7.59885	2.54466	1.13451	5.36403	0.147001	0.32856	0.483385	FALSE	1.41899	0.708557	0.164516	0.76402	TRUE	chr10	47565309	47566001	693	Exon (ENST00000399538.2/ENST00000399538.2, exon 1 of 1)	10	47523358	47553514	30157	2	113939912	ENST00000431840.2	-11795		BMS1P2-AGAP9	BMS1P2-AGAP9 readthrough
MSPC_Peak_228807	4.34818	2.27678	1.07474	5.36402	0.147002	0.32856	0.483385	FALSE	1.64992	0.333017	0.319956	0.76763	TRUE	chr20	31933723	31933985	263	Promoter (<=1kb)	20	31933800	31941231	7432	1	164395	ENST00000619753.1	0	ENSG00000131044	TTLL9	tubulin tyrosine ligase like 9
MSPC_Peak_54185	7.27076	1.01844	0.558492	5.36391	0.147009	0.328574	0.483367	FALSE	0.841274	0.416015	-0.730502	0.175596	TRUE	chr9	98185848	98186200	353	Intron (ENST00000375077.5/7464, intron 1 of 11)	9	98120975	98192637	71663	2	7464	ENST00000375077.5	6437	ENSG00000106789	CORO2A	coronin 2A
MSPC_Peak_114010	9.42671	-0.419253	0.565006	5.36386	0.147012	0.328578	0.483361	FALSE	-0.414006	0.492163	0.795247	0.291135	TRUE	chr2	172387289	172387739	451	Distal Intergenic	2	172427354	172474977	47624	1	3655	ENST00000412899.5	-39615	ENSG00000091409	ITGA6	integrin subunit alpha 6
MSPC_Peak_183336	10.4857	-0.403041	0.400937	5.36378	0.147017	0.328584	0.483354	FALSE	-0.362084	0.814968	0.0690096	0.173965	TRUE	chr5	125041857	125042123	267	Intron (ENST00000647105.1/101927421, intron 1 of 6)	5	125036808	125065291	28484	1	101927421	ENST00000655934.1	5049		LOC101927421	uncharacterized LOC101927421
MSPC_Peak_34977	48.804	0.371732	0.229575	5.36377	0.147017	0.328584	0.483354	FALSE	0.359572	-0.296259	-0.0974745	-0.011387	TRUE	chr8	2023693	2024343	651	Distal Intergenic	8	2045046	2145456	100411	1	9172	ENST00000262113.9	-20703	ENSG00000036448	MYOM2	myomesin 2
MSPC_Peak_9414	6.35795	0.0315126	0.600635	5.36366	0.147024	0.328597	0.483336	FALSE	0.00545216	0.064064	-1.32791	-0.419465	TRUE	chr6	150796331	150796536	206	Intron (ENST00000644968.1/57480, intron 5 of 15)	6	150768686	150842056	73371	1	57480	ENST00000475490.1	27645	ENSG00000120278	PLEKHG1	pleckstrin homology and RhoGEF domain containing G1
MSPC_Peak_126423	19.7783	0.835024	0.366114	5.36363	0.147027	0.328599	0.483333	FALSE	0.721897	0.182542	0.251302	0.385247	TRUE	chr2	27441386	27442102	717	Promoter (<=1kb)	2	27442366	27446481	4116	1	200634	ENST00000543753.5	-264	ENSG00000157992	KRTCAP3	keratinocyte associated protein 3
MSPC_Peak_214876	16.6485	0.07649	0.311883	5.36358	0.14703	0.328603	0.483328	FALSE	0.0779515	0.612747	-0.0891588	0.200513	TRUE	chr3	37546889	37547223	335	Intron (ENST00000422441.5/3680, intron 15 of 15)	3	37452141	37823507	371367	1	3680	ENST00000264741.10	94748	ENSG00000144668	ITGA9	integrin subunit alpha 9
MSPC_Peak_207044	146.335	-0.198941	0.166417	5.36355	0.147031	0.328604	0.483327	FALSE	-0.187664	-0.332424	0.120483	-0.133202	TRUE	chr3	129001178	129002471	1294	Promoter (<=1kb)	3	129001304	129040742	39439	1	79825	ENST00000683648.1	0	ENSG00000114654	EFCC1	EF-hand and coiled-coil domain containing 1
MSPC_Peak_106472	7.42037	1.22381	0.58189	5.36338	0.147042	0.328626	0.483298	FALSE	1.02443	0.0209443	-1.17929	-0.044638	TRUE	chr19	5345961	5346314	354	Distal Intergenic	19	5158495	5340803	182309	2	5802	ENST00000588552.5	-5158	ENSG00000105426	PTPRS	protein tyrosine phosphatase receptor type S
MSPC_Peak_103401	430.879	0.0577852	0.190382	5.36332	0.147046	0.328631	0.483291	FALSE	0.0247547	0.284392	0.260347	0.189831	TRUE	chr19	37933624	37934626	1003	Promoter (1-2kb)	19	37932346	38081448	149103	1	23094	ENST00000476317.2	1278	ENSG00000105738	SIPA1L3	signal induced proliferation associated 1 like 3
MSPC_Peak_208808	13.9416	0.96982	0.424055	5.36329	0.147048	0.328634	0.483288	FALSE	0.853865	-0.147694	-0.310887	0.131761	TRUE	chr3	112932039	112933188	1150	Intron (ENST00000308611.8/131450, intron 2 of 7)	3	112928918	112974912	45995	2	131450	ENST00000440122.6	41724	ENSG00000163606	CD200R1	CD200 receptor 1
MSPC_Peak_257960	7.34274	-0.736442	0.592094	5.36321	0.147053	0.328642	0.483277	FALSE	-0.595357	-0.681517	-0.270499	-0.515791	TRUE	chr14	101654140	101654341	202	Intron (ENST00000557778.1/105370676, intron 1 of 2)	14	101628984	101632530	3547	2	107984698	ENST00000553270.1	-21610		LOC107984698	uncharacterized LOC107984698
MSPC_Peak_125754	60.925	-0.438223	0.205893	5.36318	0.147055	0.328643	0.483276	FALSE	-0.442133	-0.299334	-0.175686	-0.305718	TRUE	chr2	34821247	34821921	675	Promoter (<=1kb)	2	34732287	34822726	90440	2	105374458	ENST00000664906.1	805		LOC105374458	uncharacterized LOC105374458
MSPC_Peak_50181	6.26806	0.987378	0.563058	5.36311	0.14706	0.328649	0.483267	FALSE	0.798714	0.690214	0.184496	0.557808	TRUE	chr9	132480219	132480491	273	Intron (ENST00000393215.7/389799, intron 1 of 3)	9	132410224	132573317	163094	1	389799	ENST00000343036.6	69995	ENSG00000188523	CFAP77	cilia and flagella associated protein 77
MSPC_Peak_85917	19.3723	-0.0501468	0.276348	5.3631	0.14706	0.328649	0.483267	FALSE	-0.0661934	-0.731475	0.00441737	-0.264417	TRUE	chr11	122287416	122287910	495	Intron (ENST00000660311.1/399959, intron 2 of 4)	11	122028325	122309337	281013	2	399959	ENST00000660311.1	21427	ENSG00000255248	MIR100HG	mir-100-let-7a-2-mir-125b-1 cluster host gene
MSPC_Peak_120831	10.5571	0.665927	0.394611	5.36307	0.147062	0.328651	0.483265	FALSE	0.629029	-0.283197	0.671652	0.339162	TRUE	chr2	96679901	96680331	431	Intron (ENST00000624922.6/90342, intron 19 of 52)	2	96670218	96704885	34668	1	90342	ENST00000457909.2	9683	ENSG00000249715	FER1L5	fer-1 like family member 5
MSPC_Peak_165212	2.6065	2.20319	1.06975	5.36304	0.147064	0.328652	0.483264	FALSE					FALSE	chr4	161003499	161003890	392	Distal Intergenic	4	160539254	160586817	47564	1	105377512	ENST00000512652.1	464245		LINC02477	long intergenic non-protein coding RNA 2477
MSPC_Peak_89359	17.5845	0.0117528	0.325975	5.36301	0.147066	0.328654	0.483261	FALSE	0.00486483	0.238081	-1.18456	-0.313872	TRUE	chr11	86374627	86375010	384	Promoter (<=1kb)	11	86374736	86423108	48373	1	60494	ENST00000354755.5	0	ENSG00000149201	CCDC81	coiled-coil domain containing 81
MSPC_Peak_260146	125.043	0.130422	0.146329	5.36291	0.147072	0.328665	0.483246	FALSE	0.121744	0.0113764	-0.265354	-0.0440781	TRUE	chr14	80954781	80955976	1196	Promoter (<=1kb)	14	80954989	80955937	949	1	7253	ENST00000557096.1	0	ENSG00000165409	TSHR	thyroid stimulating hormone receptor
MSPC_Peak_123700	53.2014	-0.364741	0.196307	5.36282	0.147078	0.328669	0.483241	FALSE	-0.361735	-0.190878	-0.309975	-0.287529	TRUE	chr2	58571215	58571758	544	Intron (ENST00000422723.5/400955, intron 2 of 5)	2	58607102	58931072	323971	1	400955	ENST00000664741.1	-35344	ENSG00000233723	LINC01122	long intergenic non-protein coding RNA 1122
MSPC_Peak_163790	31.0438	-0.232692	0.228722	5.36269	0.147086	0.328669	0.483241	FALSE	-0.237641	-0.241244	-0.648808	-0.375897	TRUE	chr4	182938155	182938437	283	Distal Intergenic	4	182891429	182917936	26508	2	1635	ENST00000503182.5	-20219	ENSG00000129187	DCTD	dCMP deaminase
MSPC_Peak_34497	36.7505	0.614488	0.31712	5.36273	0.147084	0.328669	0.483241	FALSE	0.606336	0.198765	0.00811179	0.271071	TRUE	chr8	8942624	8942935	312	Distal Intergenic	8	8783354	8893630	110277	2	9258	ENST00000276282.7	-48994	ENSG00000147324	MFHAS1	multifunctional ROCO family signaling regulator 1
MSPC_Peak_87569	32.6633	0.0312403	0.232495	5.36281	0.147078	0.328669	0.483241	FALSE	0.04948	-0.447355	0.0612195	-0.112218	TRUE	chr11	111230240	111230731	492	Distal Intergenic	11	111245725	111286401	40677	1	341032	ENST00000280325.7	-14994	ENSG00000150750	C11orf53	chromosome 11 open reading frame 53
MSPC_Peak_43128	5.52819	1.51839	0.682552	5.3627	0.147085	0.328669	0.483241	FALSE	1.0703	-0.328824	0.247541	0.329672	TRUE	chr15	27743083	27743394	312	Distal Intergenic	15	27519972	27530920	10949	1	2567	ENST00000451330.2	223111	ENSG00000182256	GABRG3	gamma-aminobutyric acid type A receptor subunit gamma3
MSPC_Peak_6881	7.29395	0.214628	1.11344	5.36277	0.147081	0.328669	0.483241	FALSE	-0.0146996	0.772267	1.00577	0.58778	TRUE	chr18	1253354	1253640	287	Intron (ENST00000670380.1/105371953, intron 4 of 7)	18	1269527	1276647	7121	2	56651	ENST00000671645.1	23007		LINC00470	long intergenic non-protein coding RNA 470
MSPC_Peak_5785	12.8854	1.04413	0.479541	5.3627	0.147086	0.328669	0.483241	FALSE	0.819236	0.280024	0.867891	0.655717	TRUE	chr18	12028215	12028793	579	Promoter (<=1kb)	18	12028608	12030875	2268	1	3613	ENST00000589374.1	0	ENSG00000141401	IMPA2	inositol monophosphatase 2
MSPC_Peak_107396	261.719	0.341944	0.165216	5.3628	0.147079	0.328669	0.483241	FALSE	0.325784	0.0260694	-0.115819	0.0786782	TRUE	chr19	892586	893750	1165	Promoter (<=1kb)	19	867630	893218	25589	2	10025	ENST00000395808.7	0	ENSG00000175221	MED16	mediator complex subunit 16
MSPC_Peak_103132	24.718	1.10395	0.783247	5.36266	0.147088	0.328669	0.483241	FALSE	0.504698	-0.38361	-0.174737	-0.0178829	TRUE	chr19	39709962	39710438	477	Distal Intergenic	19	39704502	39709412	4911	1	56891	ENST00000601802.1	5460	ENSG00000006659	LGALS14	galectin 14
MSPC_Peak_98357	5.56447	1.30336	0.626089	5.36267	0.147087	0.328669	0.483241	FALSE	1.07984	0.526787	-0.117384	0.496413	TRUE	chr21	42560232	42560454	223	Exon (ENST00000442605.1/ENST00000442605.1, exon 2 of 2)	21	42565827	42575947	10121	1	54020	ENST00000496416.1	-5373	ENSG00000160190	SLC37A1	solute carrier family 37 member 1
MSPC_Peak_219356	11.7829	-0.166392	0.517182	5.36279	0.14708	0.328669	0.483241	FALSE	-0.242032	-0.721696	0.433014	-0.176905	TRUE	chrX	131233817	131234084	268	Distal Intergenic	23	131274758	131275148	391	2	3547	ENST00000650730.1	41064	ENSG00000147255	IGSF1	immunoglobulin superfamily member 1
MSPC_Peak_182298	31.5719	-0.0984781	0.237764	5.36257	0.147093	0.328679	0.483228	FALSE	-0.109265	0.506177	-0.258827	0.0460283	TRUE	chr5	136026916	136027487	572	Promoter (1-2kb)	5	136028988	136046440	17453	1	7045	ENST00000504185.5	-1501	ENSG00000120708	TGFBI	transforming growth factor beta induced
MSPC_Peak_219082	233.814	-0.292082	0.168635	5.36255	0.147095	0.32868	0.483226	FALSE	-0.327537	-0.0207899	-0.276865	-0.208397	TRUE	chrX	136548805	136549719	915	Promoter (<=1kb)	23	136550442	136556807	6366	1	51442	ENST00000470358.1	-723	ENSG00000102243	VGLL1	vestigial like family member 1
MSPC_Peak_168428	5.15248	-1.36334	0.66906	5.36237	0.147106	0.328703	0.483197	FALSE	-1.13693	-0.211231	0.461552	-0.295536	TRUE	chr4	114689062	114689225	164	Distal Intergenic	4	114656759	114656854	96	1	693162	ENST00000385196.1	32303	ENSG00000207931	MIR577	microRNA 577
MSPC_Peak_34091	7.44386	0.908194	0.413365	5.36228	0.147112	0.328712	0.483185	FALSE	0.839753	0.268496	0.101119	0.403123	TRUE	chr8	11742584	11742802	219	Intron (ENST00000528712.5/2626, intron 2 of 6)	8	11756493	11758765	2273	1	2626	ENST00000526021.1	-13691	ENSG00000136574	GATA4	GATA binding protein 4
MSPC_Peak_15882	2.59198	-1.77675	0.81682	5.36224	0.147114	0.328715	0.48318	FALSE					FALSE	chr6	65241724	65241914	191	Intron (ENST00000503581.6/346007, intron 12 of 42)	6	65295825	65302937	7113	2	346007	ENST00000447127.1	61023	ENSG00000188107	EYS	eyes shut homolog
MSPC_Peak_182697	10.5421	0.690086	0.491016	5.36219	0.147117	0.328719	0.483175	FALSE	0.573251	0.482547	0.348875	0.468225	TRUE	chr5	133290595	133291032	438	Intron (ENST00000265342.12/23105, intron 6 of 15)	5	133220773	133252264	31492	2	23105	ENST00000507112.1	-38331	ENSG00000053108	FSTL4	follistatin like 4
MSPC_Peak_83316	37.6643	0.510742	0.274646	5.36205	0.147126	0.328737	0.483152	FALSE	0.458544	0.0231971	0.437127	0.306289	TRUE	chr16	4787729	4788879	1151	Promoter (<=1kb)	16	4777606	4788345	10740	2	124404	ENST00000268231.13	0	ENSG00000140623	SEPTIN12	septin 12
MSPC_Peak_44522	12.8091	1.18851	0.525131	5.36202	0.147128	0.328738	0.48315	FALSE	1.00499	-0.0342629	-0.0349547	0.311924	TRUE	chr22	46478875	46479501	627	Intron (ENST00000262738.9/9620, intron 1 of 34)	22	46530308	46534200	3893	2	9620	ENST00000497509.1	54699	ENSG00000075275	CELSR1	cadherin EGF LAG seven-pass G-type receptor 1
MSPC_Peak_114067	9.44283	-0.639367	0.436186	5.36192	0.147135	0.328747	0.483139	FALSE	-0.591785	0.578367	-0.0471021	-0.0201737	TRUE	chr2	171788391	171788808	418	Promoter (<=1kb)	2	171784832	171788942	4111	2	8604	ENST00000472070.1	134	ENSG00000115840	SLC25A12	solute carrier family 25 member 12
MSPC_Peak_927	9.69315	-0.373372	0.520994	5.36194	0.147134	0.328747	0.483139	FALSE	-0.276668	-0.911437	0.392302	-0.265268	TRUE	chr18	73505055	73505439	385	Distal Intergenic	18	73332272	73333842	1571	1	100505817	ENST00000577634.1	172783	ENSG00000261780	LINC02582	long intergenic non-protein coding RNA 2582
MSPC_Peak_126659	21.183	-0.545211	0.303323	5.36181	0.147142	0.328757	0.483125	FALSE	-0.489818	-0.18258	0.047984	-0.208138	TRUE	chr2	25991579	25991893	315	Distal Intergenic	2	25928753	25982749	53997	2	3797	ENST00000405914.1	-8830	ENSG00000084731	KIF3C	kinesin family member 3C
MSPC_Peak_239669	30.2055	0.199741	0.307144	5.36181	0.147142	0.328757	0.483125	FALSE	0.150627	-0.329973	-1.11518	-0.431507	TRUE	chr10	63209031	63209382	352	Promoter (1-2kb)	10	63176800	63207725	30926	2	221037	ENST00000327520.7	-1306	ENSG00000171988	JMJD1C	jumonji domain containing 1C
MSPC_Peak_71087	12.5397	-0.618935	0.317078	5.36178	0.147144	0.328758	0.483123	FALSE	-0.586651	-0.20047	-0.163377	-0.316833	TRUE	chr7	43039331	43039739	409	Intron (ENST00000585996.5/ENST00000585996.5, intron 2 of 2)	7	42972681	43073404	100724	2	107986790	ENST00000631050.2	33665		LOC107986790	uncharacterized LOC107986790
MSPC_Peak_202365	9.59949	0.627942	0.497935	5.36174	0.147146	0.328761	0.48312	FALSE	0.512175	0.377999	0.821632	0.570602	TRUE	chr3	185727877	185728123	247	Promoter (<=1kb)	3	185728244	185728587	344	1	646600	ENST00000465364.1	-121	ENSG00000163915	IGF2BP2-AS1	IGF2BP2 antisense RNA 1
MSPC_Peak_229829	26.8703	0.420635	0.455307	5.36172	0.147147	0.328761	0.483119	FALSE	0.391729	-0.428352	-0.399145	-0.145256	TRUE	chr20	19482804	19483293	490	Intron (ENST00000328041.11/57419, intron 2 of 16)	20	19242302	19284596	42295	2	100130264	ENST00000319682.2	-198208	ENSG00000179447	SLC24A3-AS1	SLC24A3 antisense RNA 1
MSPC_Peak_109151	22.828	-0.240674	0.273741	5.36168	0.14715	0.328764	0.483116	FALSE	-0.201258	-0.336482	-0.27407	-0.270603	TRUE	chr2	231852327	231852645	319	Distal Intergenic	2	231892242	231892298	57	2	100302126	ENST00000410314.1	39653	ENSG00000222246	MIR1471	microRNA 1471
MSPC_Peak_120504	68.2105	-0.472474	0.252818	5.36157	0.147156	0.328765	0.483114	FALSE	-0.49745	-0.2161	0.00843827	-0.235037	TRUE	chr2	99588618	99589555	938	Intron (ENST00000409236.6/3899, intron 13 of 22)	2	99547575	99593267	45693	2	3899	ENST00000671937.1	3712	ENSG00000144218	AFF3	AF4/FMR2 family member 3
MSPC_Peak_111151	31.1418	-0.347084	0.238513	5.36157	0.147157	0.328765	0.483114	FALSE	-0.353261	0.227402	0.416498	0.0968799	TRUE	chr2	208798487	208799199	713	Intron (ENST00000419079.1/101927960, intron 4 of 6)	2	208489086	208840100	351015	1	101927960	ENST00000419079.1	309401		LOC101927960	uncharacterized LOC101927960
MSPC_Peak_31754	4.12592	1.13983	0.558322	5.36161	0.147154	0.328765	0.483114	FALSE	1.02646	0.508105	0.838155	0.790907	TRUE	chr8	35272299	35272698	400	Intron (ENST00000404895.7/137970, intron 1 of 16)	8	35235775	35791208	555434	1	137970	ENST00000416672.5	36524	ENSG00000156687	UNC5D	unc-5 netrin receptor D
MSPC_Peak_25143	5.66069	1.04375	0.498092	5.36158	0.147156	0.328765	0.483114	FALSE	0.956054	0.41663	0.752865	0.708516	TRUE	chr8	118030965	118031231	267	Intron (ENST00000378204.7/2131, intron 1 of 10)	8	117799414	118017235	217822	2	2131	ENST00000684189.1	-13730	ENSG00000182197	EXT1	exostosin glycosyltransferase 1
MSPC_Peak_41723	12.706	-0.169836	0.361892	5.36158	0.147156	0.328765	0.483114	FALSE	-0.138413	-0.26062	-0.908487	-0.43584	TRUE	chr15	42059741	42059947	207	Distal Intergenic	15	41981582	42051190	69609	2	123745	ENST00000399518.3	-8551	ENSG00000188089	PLA2G4E	phospholipase A2 group IVE
MSPC_Peak_119676	33.6515	-0.324493	0.226379	5.36145	0.147165	0.328778	0.483097	FALSE	-0.313479	-0.305283	-0.585775	-0.401512	TRUE	chr2	107308698	107309269	572	Intron (ENST00000443123.1/105373536, intron 1 of 3)	2	107266153	107365543	99391	2	105373536	ENST00000455614.1	56274		LINC01789	long intergenic non-protein coding RNA 1789
MSPC_Peak_164884	16.6889	-0.493879	0.270628	5.36144	0.147165	0.328778	0.483097	FALSE	-0.492422	0.383028	1.05395	0.314851	TRUE	chr4	165915532	165915851	320	Intron (ENST00000061240.7/7092, intron 1 of 20)	4	165874958	165995178	120221	1	7092	ENST00000506144.1	40574	ENSG00000038295	TLL1	tolloid like 1
MSPC_Peak_158764	5.32639	1.24577	0.86026	5.3614	0.147168	0.328782	0.483092	FALSE	1.04482	1.10149	-0.0920074	0.684767	TRUE	chr1	29767080	29767547	468	Intron (ENST00000641702.1/ENST00000641702.1, intron 2 of 4)	1	30013952	30037612	23661	2	101929406	ENST00000445180.2	270065	ENSG00000233399	LINC01648	long intergenic non-protein coding RNA 1648
MSPC_Peak_19048	193.76	-0.243164	0.151593	5.36132	0.147173	0.32879	0.483081	FALSE	-0.264871	-0.123073	-0.251335	-0.213093	TRUE	chr6	31493768	31494463	696	Promoter (<=1kb)	6	31480070	31494320	14251	2	102725068	ENST00000656299.1	0	ENSG00000286940	MICB-DT	MICB divergent transcript
MSPC_Peak_83507	114.856	0.266459	0.154912	5.36122	0.147179	0.328801	0.483067	FALSE	0.267802	-0.146035	0.18212	0.101296	TRUE	chr16	3645408	3646221	814	Promoter (2-3kb)	16	3642938	3665472	22535	1	1773	ENST00000407479.5	2470	ENSG00000213918	DNASE1	deoxyribonuclease 1
MSPC_Peak_9197	2.36606	-0.722831	0.759629	5.36117	0.147182	0.328802	0.483065	FALSE					FALSE	chr6	153312429	153312602	174	Intron (ENST00000392385.2/ENST00000392385.2, intron 2 of 2)	6	153304595	153427154	122560	2	105378066	ENST00000436953.2	114552	ENSG00000237312	LOC105378066	uncharacterized LOC105378066
MSPC_Peak_198693	12.5193	0.295733	0.588912	5.36118	0.147182	0.328802	0.483065	FALSE	0.208938	-0.365531	-0.955625	-0.370739	TRUE	chr13	43151423	43151821	399	Distal Intergenic	13	43158631	43159466	836	1	100874159	ENST00000425609.1	-6810		LINC00400	long intergenic non-protein coding RNA 400
MSPC_Peak_8683	7.02711	0.915796	0.447349	5.36109	0.147187	0.32881	0.483055	FALSE	0.882915	0.605175	0.15805	0.548713	TRUE	chr6	157796358	157796829	472	Intron (ENST00000614703.4/51429, intron 3 of 5)	6	157823161	157944514	121354	1	51429	ENST00000680863.1	-26332	ENSG00000130340	SNX9	sorting nexin 9
MSPC_Peak_98390	145.124	0.0104498	0.16209	5.36108	0.147188	0.32881	0.483055	FALSE	-0.00136828	0.101047	0.308774	0.136151	TRUE	chr21	42411367	42412683	1317	Intron (ENST00000635189.1/53347, intron 4 of 4)	21	42403917	42447530	43614	1	53347	ENST00000473381.1	7450	ENSG00000160185	UBASH3A	ubiquitin associated and SH3 domain containing A
MSPC_Peak_115714	12.2327	-0.282836	0.555929	5.36102	0.147192	0.328815	0.483049	FALSE	-0.164866	-0.917182	-0.245713	-0.442587	TRUE	chr2	151095704	151096114	411	Distal Intergenic	2	151001220	151048774	47555	2	105373686	ENST00000409243.1	-46930		LOC105373686	uncharacterized LOC105373686
MSPC_Peak_188644	22.3592	-0.496307	0.354677	5.36099	0.147193	0.328815	0.483049	FALSE	-0.393834	0.100164	-0.469679	-0.25445	TRUE	chr5	56674665	56675051	387	Distal Intergenic	5	56511567	56606232	94666	2	101928448	ENST00000648716.1	-68433		C5orf67	chromosome 5 putative open reading frame 67
MSPC_Peak_69002	19.9964	0.610919	0.311922	5.36089	0.1472	0.328815	0.483049	FALSE	0.613757	0.309963	0.300767	0.408163	TRUE	chr7	72632864	72633351	488	Intron (ENST00000612372.4/441250, intron 9 of 11)	7	72697903	72697978	76	1	100616331	ENST00000581927.1	-64552	ENSG00000264494	MIR4650-2	microRNA 4650-2
MSPC_Peak_56941	5.14164	1.1145	0.585782	5.36091	0.147198	0.328815	0.483049	FALSE	0.874997	-0.369894	0.0219925	0.175698	TRUE	chr9	70147973	70148225	253	Exon (ENST00000591368.5/100507244, exon 4 of 9)	9	70153134	70157540	4407	2	100507244	ENST00000451488.1	9315	ENSG00000204706	MAMDC2-AS1	MAMDC2 antisense RNA 1
MSPC_Peak_251710	6.25959	-0.75797	0.570513	5.36091	0.147199	0.328815	0.483049	FALSE	-0.649638	-1.069	0.339553	-0.459693	TRUE	chr12	63914233	63914423	191	Intron (ENST00000355086.8/57522, intron 1 of 21)	12	63982525	64143780	161256	1	57522	ENST00000543397.1	-68102	ENSG00000196935	SRGAP1	SLIT-ROBO Rho GTPase activating protein 1
MSPC_Peak_193775	22.122	-0.322141	0.333765	5.36093	0.147197	0.328815	0.483049	FALSE	-0.355879	-0.528601	-0.697874	-0.527451	TRUE	chr13	108961554	108962007	454	Exon (ENST00000356711.7/23026, exon 18 of 35)	13	108855296	108888477	33182	1	23026	ENST00000482793.1	106258	ENSG00000041515	MYO16	myosin XVI
MSPC_Peak_37655	11.4949	-0.682546	0.33137	5.36098	0.147194	0.328815	0.483049	FALSE	-0.649278	-0.255688	-0.155186	-0.353384	TRUE	chr15	79413236	79413495	260	3' UTR	15	79432336	79472304	39969	1	23251	ENST00000305428.8	-18841	ENSG00000169330	MINAR1	membrane integral NOTCH2 associated receptor 1
MSPC_Peak_44551	7.46974	2.0028	0.876222	5.36094	0.147197	0.328815	0.483049	FALSE	1.1165	0.272138	-0.107801	0.426945	TRUE	chr22	46288520	46288893	374	Promoter (<=1kb)	22	46288510	46292933	4424	1	55020	ENST00000451998.1	10	ENSG00000075234	TTC38	tetratricopeptide repeat domain 38
MSPC_Peak_157865	13.1377	0.425173	0.441041	5.36077	0.147208	0.328827	0.483033	FALSE	0.411979	0.719338	0.0781779	0.403165	TRUE	chr1	36217695	36217943	249	Distal Intergenic	1	36224432	36304148	79717	1	9967	ENST00000469141.6	-6489	ENSG00000054118	THRAP3	thyroid hormone receptor associated protein 3
MSPC_Peak_178264	20.5668	0.0836092	0.413738	5.36078	0.147207	0.328827	0.483033	FALSE	0.213688	-0.479282	0.434191	0.0561989	TRUE	chr5	174204938	174205334	397	3' UTR	5	174091205	174108346	17142	1	51617	ENST00000521146.1	113733	ENSG00000170091	NSG2	neuronal vesicle trafficking associated 2
MSPC_Peak_42145	3.39151	1.57071	0.831081	5.36072	0.14721	0.32883	0.483029	FALSE	1.03113	0.800975	-0.580982	0.41704	TRUE	chr15	37744633	37744919	287	Distal Intergenic	15	37921939	37936918	14980	1	145942	ENST00000560841.5	-177020	ENSG00000166069	TMCO5A	transmembrane and coiled-coil domains 5A
MSPC_Peak_20939	10.3209	-0.127041	0.538619	5.36062	0.147217	0.328841	0.483014	FALSE	-0.143616	-0.602477	-0.801649	-0.515914	TRUE	chr6	12150867	12151131	265	Intron (ENST00000379388.7/3096, intron 7 of 8)	6	12125746	12164575	38830	1	3096	ENST00000399469.2	25121	ENSG00000095951	HIVEP1	HIVEP zinc finger 1
MSPC_Peak_164652	5.31736	-0.00788979	0.68613	5.36057	0.14722	0.328846	0.483007	FALSE	0.122274	-0.846005	1.03745	0.104573	TRUE	chr4	169886180	169886364	185	Distal Intergenic	4	169912705	169919663	6959	1	105377530	ENST00000657288.1	-26341		LOC105377530	uncharacterized LOC105377530
MSPC_Peak_118584	11.6722	0.847691	0.417542	5.3605	0.147224	0.32885	0.483002	FALSE	0.772878	-0.108822	0.28623	0.316762	TRUE	chr2	119120414	119120728	315	Distal Intergenic	2	119156243	119158751	2509	2	165257	ENST00000272520.4	38023	ENSG00000144119	C1QL2	complement C1q like 2
MSPC_Peak_135699	137.737	-0.07545	0.222291	5.36051	0.147224	0.32885	0.483002	FALSE	-0.114058	0.336494	0.263034	0.161823	TRUE	chr17	36927657	36928538	882	Exon (ENST00000612281.1/102723471, exon 3 of 4)	17	36907063	36933243	26181	2	102723471	ENST00000664845.1	4705	ENSG00000277268	LHX1-DT	LHX1 divergent transcript
MSPC_Peak_44102	6.92293	1.45113	0.702728	5.36041	0.14723	0.328861	0.482988	FALSE	1.45906	0.610692	-0.110496	0.653085	TRUE	chr22	48975209	48975623	415	Distal Intergenic	22	49047651	49052069	4419	2	105373085	ENST00000665699.1	76446	ENSG00000286381	LOC105373085	uncharacterized LOC105373085
MSPC_Peak_150460	590.447	-0.320029	0.16803	5.36027	0.147239	0.328878	0.482966	FALSE	-0.312698	-0.215131	0.107108	-0.14024	TRUE	chr1	116372638	116374652	2015	Promoter (<=1kb)	1	116372668	116388155	15488	1	476	ENST00000418797.5	0	ENSG00000163399	ATP1A1	ATPase Na+/K+ transporting subunit alpha 1
MSPC_Peak_169537	4.71563	-0.831115	0.540009	5.36024	0.147241	0.328878	0.482965	FALSE	-0.704933	-1.04387	-0.0650947	-0.604634	TRUE	chr4	100118259	100118502	244	Intron (ENST00000515026.1/256880, intron 5 of 5)	4	100190033	100215505	25473	1	101929353	ENST00000515782.1	-71531	ENSG00000249710	DDIT4L-AS1	DDIT4L antisense RNA 1
MSPC_Peak_1923	8.57527	1.0825	0.496342	5.36	0.147256	0.32891	0.482923	FALSE	0.850637	0.167471	-0.191974	0.275378	TRUE	chr18	59264726	59264951	226	Distal Intergenic	18	59267035	59273385	6351	2	30062	ENST00000256852.7	8434	ENSG00000134438	RAX	retina and anterior neural fold homeobox
MSPC_Peak_178561	10.6298	0.838001	0.503889	5.35983	0.147267	0.328925	0.482903	FALSE	0.631791	-0.0988407	-0.583677	-0.0169087	TRUE	chr5	172363377	172363811	435	Intron (ENST00000636523.1/285590, intron 6 of 13)	5	172333499	172350386	16888	2	285590	ENST00000518522.5	-12991	ENSG00000174705	SH3PXD2B	SH3 and PX domains 2B
MSPC_Peak_243332	9.18848	0.115596	0.713625	5.35982	0.147268	0.328925	0.482903	FALSE	-0.189463	-0.142562	1.07994	0.249304	TRUE	chr10	18277122	18277882	761	Intron (ENST00000324631.13/783, intron 2 of 13)	10	18253375	18261504	8130	2	107984213	ENST00000659113.1	-15618		LOC107984213	uncharacterized LOC107984213
MSPC_Peak_243068	18.1514	-0.0306637	0.453022	5.35983	0.147267	0.328925	0.482903	FALSE	-0.115805	0.917734	-0.190104	0.203942	TRUE	chr10	21788037	21789077	1041	Intron (ENST00000376980.8/64215, intron 9 of 11)	10	21759509	21860906	101398	2	64215	ENST00000483085.1	71829	ENSG00000136770	DNAJC1	DnaJ heat shock protein family (Hsp40) member C1
MSPC_Peak_101056	20.4587	0.251342	0.275216	5.35982	0.147267	0.328925	0.482903	FALSE	0.25993	-0.118329	-0.901406	-0.253268	TRUE	chr19	56114577	56114845	269	Intron (ENST00000610935.2/126208, intron 1 of 2)	19	56101650	56121250	19601	2	126208	ENST00000587279.1	6405	ENSG00000142409	ZNF787	zinc finger protein 787
MSPC_Peak_17672	32.9993	0.544056	0.236024	5.35973	0.147273	0.328931	0.482895	FALSE	0.532073	0.0134503	-0.0109955	0.178176	TRUE	chr6	41333678	41334384	707	Promoter (1-2kb)	6	41335608	41350889	15282	1	9436	ENST00000373089.10	-1224	ENSG00000096264	NCR2	natural cytotoxicity triggering receptor 2
MSPC_Peak_105832	5.99607	1.08365	0.5117	5.35974	0.147272	0.328931	0.482895	FALSE	0.943786	-0.0804015	-0.540887	0.107499	TRUE	chr19	11106600	11106858	259	Promoter (<=1kb)	19	11106356	11107515	1160	1	3949	ENST00000558528.1	244	ENSG00000130164	LDLR	low density lipoprotein receptor
MSPC_Peak_7141	6.91754	1.32927	0.635628	5.35967	0.147277	0.328934	0.482891	FALSE	1.02287	0.181338	0.366533	0.523581	TRUE	chr6	169970619	169971019	401	Distal Intergenic	6	169794244	169799549	5306	2	401288	ENST00000648769.1	-171070	ENSG00000229214	LINC00242	long intergenic non-protein coding RNA 242
MSPC_Peak_70145	11.7562	0.557375	0.331745	5.35964	0.147279	0.328934	0.482891	FALSE	0.549423	-0.217972	1.28644	0.539296	TRUE	chr7	51309093	51309579	487	Intron (ENST00000265136.12/23242, intron 1 of 12)	7	51190998	51316471	125474	2	23242	ENST00000449281.1	6892	ENSG00000106078	COBL	cordon-bleu WH2 repeat protein
MSPC_Peak_22755	35.755	0.612285	0.316832	5.35966	0.147277	0.328934	0.482891	FALSE	0.607109	0.281101	-0.0357744	0.284145	TRUE	chr8	142602168	142602717	550	Distal Intergenic	8	142612065	142612702	638	2	23237	ENST00000581404.1	9985	ENSG00000198576	ARC	activity regulated cytoskeleton associated protein
MSPC_Peak_252835	12.4037	1.23575	0.576146	5.35964	0.147279	0.328934	0.482891	FALSE	0.800235	0.51838	0.730583	0.683066	TRUE	chr12	52147284	52147606	323	Distal Intergenic	12	52164115	52223800	59686	1	283404	ENST00000640420.1	-16509	ENSG00000258279	LINC00592	long intergenic non-protein coding RNA 592
MSPC_Peak_118853	3.87181	-1.11589	0.571422	5.35957	0.147283	0.32894	0.482883	FALSE	-0.96201	-0.885027	-0.174749	-0.673929	TRUE	chr2	115503637	115503901	265	Intron (ENST00000410059.6/57628, intron 4 of 25)	2	115440872	115739765	298894	1	57628	ENST00000488208.1	62765	ENSG00000175497	DPP10	dipeptidyl peptidase like 10
MSPC_Peak_240204	9.80371	-0.112869	0.387224	5.35946	0.14729	0.328953	0.482866	FALSE	-0.0923937	-1.05482	-0.485649	-0.544288	TRUE	chr10	55740690	55741098	409	Distal Intergenic	10	54378816	55627942	1249127	2	65217	ENST00000613346.4	-112748	ENSG00000150275	PCDH15	protocadherin related 15
MSPC_Peak_143569	10.51	0.242786	0.385958	5.35942	0.147293	0.328955	0.482863	FALSE	0.239682	0.921363	0.443104	0.534716	TRUE	chr1	209563150	209563309	160	Intron (ENST00000424696.6/105372898, intron 2 of 6)	1	209528455	209567673	39219	2	105372898	ENST00000424696.6	4364		LOC105372898	uncharacterized LOC105372898
MSPC_Peak_126561	27.4271	0.610072	0.264074	5.3594	0.147294	0.328955	0.482863	FALSE	0.588806	0.00840147	-0.116322	0.160295	TRUE	chr2	26631585	26632358	774	Intron (ENST00000288861.5/130106, intron 2 of 6)	2	26581340	26623627	42288	2	130106	ENST00000405346.3	-7958	ENSG00000157884	CIB4	calcium and integrin binding family member 4
MSPC_Peak_2781	8.41771	0.342076	0.560456	5.35939	0.147295	0.328955	0.482863	FALSE	0.353817	0.959587	0.0597899	0.457732	TRUE	chr18	50629066	50629392	327	Promoter (<=1kb)	18	50629418	50663199	33782	1	5596	ENST00000586735.1	-26	ENSG00000141639	MAPK4	mitogen-activated protein kinase 4
MSPC_Peak_141690	5.86095	-1.21053	0.579555	5.35924	0.147304	0.328974	0.482839	FALSE	-1.02871	-0.531991	0.998844	-0.187286	TRUE	chr1	229162883	229163175	293	Intron (ENST00000662083.1/112267873, intron 1 of 4)	1	229087114	229184095	96982	2	112267873	ENST00000662083.1	20920		LINC02814	long intergenic non-protein coding RNA 2814
MSPC_Peak_252932	43.2471	-0.0574828	0.241277	5.35916	0.147309	0.328981	0.482829	FALSE	-0.0849917	0.396488	-0.30435	0.0023821	TRUE	chr12	51677964	51678427	464	Intron (ENST00000667214.1/6334, intron 2 of 11)	12	51686423	51745948	59526	1	6334	ENST00000551216.2	-7996	ENSG00000196876	SCN8A	sodium voltage-gated channel alpha subunit 8
MSPC_Peak_138022	5.13245	-0.216619	0.477218	5.35912	0.147312	0.328984	0.482825	FALSE	-0.197258	-0.358666	1.53316	0.325747	TRUE	chr17	13640653	13640947	295	Distal Intergenic	17	13494032	13601929	107898	2	9955	ENST00000284110.2	-38724	ENSG00000153976	HS3ST3A1	heparan sulfate-glucosamine 3-sulfotransferase 3A1
MSPC_Peak_223533	4.44461	1.02257	0.550775	5.35909	0.147314	0.328987	0.482822	FALSE	0.983232	0.73376	-0.0150131	0.567326	TRUE	chrX	15973364	15973637	274	Distal Intergenic	23	15825806	15854931	29126	2	8905	ENST00000329235.6	-118433	ENSG00000182287	AP1S2	adaptor related protein complex 1 subunit sigma 2
MSPC_Peak_188232	7.24296	-0.951402	0.479916	5.35906	0.147316	0.328988	0.48282	FALSE	-0.815785	-0.544486	0.185889	-0.391461	TRUE	chr5	61477870	61478118	249	Intron (ENST00000252744.6/57688, intron 2 of 13)	5	61610447	61704605	94159	1	285668	ENST00000666506.1	-132329	ENSG00000178722	C5orf64	chromosome 5 putative open reading frame 64
MSPC_Peak_128038	5.27387	0.642648	0.879619	5.35895	0.147322	0.329	0.482804	FALSE	0.151508	-0.847113	0.352488	-0.114372	TRUE	chr2	12815446	12815722	277	Intron (ENST00000663507.1/100506474, intron 4 of 6)	2	12737367	12737444	78	1	100422986	ENST00000579927.1	78079	ENSG00000264370	MIR3125	microRNA 3125
MSPC_Peak_117497	3.36605	2.43142	1.09997	5.35892	0.147325	0.329002	0.482802	FALSE	1.34121	0.585035	0.311098	0.745782	TRUE	chr2	129179378	129179841	464	Distal Intergenic	2	129242173	129273848	31676	2	151121	ENST00000375987.3	94007	ENSG00000204460	LINC01854	long intergenic non-protein coding RNA 1854
MSPC_Peak_150149	81.3699	-0.254437	0.184516	5.35882	0.147331	0.329014	0.482786	FALSE	-0.269989	-0.15174	-0.448357	-0.290029	TRUE	chr1	119613796	119614324	529	Distal Intergenic	1	119597702	119599271	1570	2	644242	ENST00000562811.1	-14525	ENSG00000260941	LINC00622	long intergenic non-protein coding RNA 622
MSPC_Peak_151200	5.33609	1.07407	0.530347	5.35859	0.147345	0.32904	0.482751	FALSE	0.945339	0.470705	0.853312	0.756452	TRUE	chr1	109814624	109814880	257	Distal Intergenic	1	109828355	109871436	43082	1	107985167	ENST00000453347.1	-13475		LINC01768	long intergenic non-protein coding RNA 1768
MSPC_Peak_236175	3.50682	2.12156	1.12472	5.35859	0.147345	0.32904	0.482751	FALSE	1.31096	0.321124	0.291743	0.641274	TRUE	chr10	97504822	97505056	235	Intron (ENST00000370664.4/80019, intron 1 of 2)	10	97498924	97571206	72283	1	80019	ENST00000370664.4	5898	ENSG00000165886	UBTD1	ubiquitin domain containing 1
MSPC_Peak_85275	5.57352	-1.01715	0.57907	5.35857	0.147346	0.32904	0.482751	FALSE	-0.8499	-0.188084	-0.189858	-0.409281	TRUE	chr11	127151834	127152069	236	Intron (ENST00000646532.1/ENST00000646532.1, intron 2 of 3)	11	127109454	127139719	30266	1	105369562	ENST00000642327.1	42380		LOC105369562	uncharacterized LOC105369562
MSPC_Peak_208364	2.46356	0.411974	1.16695	5.35855	0.147348	0.329041	0.482751	FALSE					FALSE	chr3	117381708	117382144	437	Distal Intergenic	3	116019515	117139389	1119875	2	4045	ENST00000474851.1	-242319	ENSG00000185565	LSAMP	limbic system associated membrane protein
MSPC_Peak_251786	40.8409	-0.516583	0.22992	5.35845	0.147354	0.329048	0.48274	FALSE	-0.540998	0.0983343	-0.139698	-0.194121	TRUE	chr12	62731797	62732620	824	Intron (ENST00000228705.7/57460, intron 5 of 9)	12	62648574	62721020	72447	2	57460	ENST00000551214.5	-10777	ENSG00000111110	PPM1H	protein phosphatase, Mg2+/Mn2+ dependent 1H
MSPC_Peak_220544	10.7756	-0.154569	0.395554	5.35846	0.147354	0.329048	0.48274	FALSE	-0.127223	-0.936881	-0.680318	-0.581474	TRUE	chrX	102345998	102346250	253	Distal Intergenic	23	102364632	102365826	1195	2	728343	ENST00000489531.1	19576	ENSG00000269437	NXF2B	nuclear RNA export factor 2B
MSPC_Peak_205201	26.4707	-0.408328	0.298573	5.35824	0.147368	0.329074	0.482707	FALSE	-0.454952	-0.408485	-0.771768	-0.545068	TRUE	chr3	148791299	148791809	511	Promoter (<=1kb)	3	148791102	148860187	69086	1	1360	ENST00000491148.5	197	ENSG00000153002	CPB1	carboxypeptidase B1
MSPC_Peak_251086	5.54612	-0.956028	0.526436	5.35825	0.147367	0.329074	0.482707	FALSE	-0.83274	-0.714964	0.0750773	-0.490876	TRUE	chr12	70852483	70852729	247	Intron (ENST00000283228.7/5801, intron 2 of 13)	12	70638931	70788982	150052	2	5801	ENST00000342084.8	-63501	ENSG00000153233	PTPRR	protein tyrosine phosphatase receptor type R
MSPC_Peak_44024	64.5335	0.438095	0.252681	5.3582	0.14737	0.329076	0.482704	FALSE	0.408572	-0.0187915	0.290687	0.226823	TRUE	chr22	49334169	49335037	869	Distal Intergenic	22	49415776	49425437	9662	2	348645	ENST00000498829.1	90400	ENSG00000188511	MIR3667HG	MIR3667 host gene
MSPC_Peak_182577	34.3595	-0.00592225	0.30289	5.35808	0.147378	0.32909	0.482685	FALSE	-0.0651283	-0.39144	-0.463249	-0.306606	TRUE	chr5	133863938	133864545	608	Distal Intergenic	5	133913677	133917269	3593	1	105664404	ENST00000513561.1	-49132	ENSG00000249073	WSPAR	WNT signaling pathway activating non-coding RNA
MSPC_Peak_141990	28.0905	0.590517	0.265424	5.35802	0.147381	0.329093	0.482681	FALSE	0.565626	0.119279	1.10886	0.597923	TRUE	chr1	226645779	226646552	774	Intron (ENST00000272117.7/3707, intron 3 of 6)	1	226656640	226659670	3031	2	100506443	ENST00000443422.1	13118		ITPKB-IT1	ITPKB intronic transcript 1
MSPC_Peak_114514	50.5978	0.0334769	0.20618	5.35802	0.147382	0.329093	0.482681	FALSE	0.0109444	-0.203002	0.409509	0.0724836	TRUE	chr2	166106385	166107164	780	Intron (ENST00000595647.5/102724058, intron 5 of 6)	2	166126359	166171521	45163	1	101929680	ENST00000628608.2	-19195	ENSG00000236107	SCN1A-AS1	SCN1A and SCN9A antisense RNA 1
MSPC_Peak_106786	43.7953	-0.449039	0.285571	5.35799	0.147383	0.329094	0.48268	FALSE	-0.496924	0.344089	-0.395376	-0.182737	TRUE	chr19	3774781	3775248	468	Promoter (2-3kb)	19	3769089	3772228	3140	2	84839	ENST00000555633.3	-2553	ENSG00000173976	RAX2	retina and anterior neural fold homeobox 2
MSPC_Peak_71520	1226.16	-0.0790272	0.131737	5.35787	0.147391	0.329109	0.48266	FALSE	-0.0903746	0.172077	0.193017	0.0915734	TRUE	chr7	38177738	38178889	1152	Promoter (<=1kb)	7	38178245	38230669	52425	1	83930	ENST00000009041.12	0	ENSG00000010270	STARD3NL	STARD3 N-terminal like
MSPC_Peak_81412	8.43697	-0.849303	0.410983	5.3577	0.147402	0.32913	0.482633	FALSE	-0.775275	-0.391066	0.229032	-0.312436	TRUE	chr16	25710256	25710519	264	Intron (ENST00000331351.6/9951, intron 1 of 1)	16	25691959	26137685	445727	1	9951	ENST00000331351.6	18297	ENSG00000182601	HS3ST4	heparan sulfate-glucosamine 3-sulfotransferase 4
MSPC_Peak_99221	17.403	-0.655461	0.423568	5.35764	0.147406	0.329136	0.482625	FALSE	-0.608908	-0.458404	-0.104449	-0.390587	TRUE	chr21	35640306	35640699	394	Intron (ENST00000475045.6/101928269, intron 7 of 12)	21	35372507	35580760	208254	2	100506403	ENST00000467692.5	-59546	ENSG00000159216	LOC100506403	uncharacterized LOC100506403
MSPC_Peak_207085	23.5113	0.421281	0.349636	5.35748	0.147416	0.329156	0.482598	FALSE	0.409444	0.618813	-0.0117986	0.338819	TRUE	chr3	128604326	128604741	416	Distal Intergenic	3	128625974	128627266	1293	2	6184	ENST00000490166.1	22525	ENSG00000163902	RPN1	ribophorin I
MSPC_Peak_199811	4.4867	1.15401	0.678333	5.35746	0.147417	0.329156	0.482598	FALSE	0.855186	0.648099	-1.14672	0.118854	TRUE	chr13	31037367	31037748	382	Distal Intergenic	13	31049715	31053250	3536	2	102723392	ENST00000668092.1	15502		LOC102723392	uncharacterized LOC102723392
MSPC_Peak_112966	8.23729	-1.18795	0.561776	5.35722	0.147432	0.329181	0.482565	FALSE	-1.01627	-0.198905	-0.568162	-0.594445	TRUE	chr2	185136352	185136640	289	Distal Intergenic	2	184593577	184599008	5432	2	105373780	ENST00000640078.1	-537344	ENSG00000283839	LOC105373780	proline-rich protein 18-like
MSPC_Peak_179396	6.55175	-1.23004	0.546191	5.35724	0.147431	0.329181	0.482565	FALSE	-1.029	-0.773453	-0.0876636	-0.630039	TRUE	chr5	164334769	164334972	204	Intron (ENST00000517508.5/105377703, intron 1 of 5)	5	164354140	164602434	248295	1	105377703	ENST00000486913.3	-19168		LOC105377703	uncharacterized LOC105377703
MSPC_Peak_52298	3.44615	-0.135716	0.577455	5.35722	0.147432	0.329181	0.482565	FALSE	-0.144793	-0.420359	1.63552	0.356788	TRUE	chr9	117734398	117734615	218	Intron (ENST00000642985.1/105376244, intron 2 of 4)	9	117759455	117780651	21197	1	105376244	ENST00000645182.2	-24840		LOC105376244	uncharacterized LOC105376244
MSPC_Peak_165497	30.2642	-0.599674	0.284663	5.35719	0.147434	0.329183	0.482562	FALSE	-0.607042	0.309085	-0.0531495	-0.117036	TRUE	chr4	156815671	156816298	628	Intron (ENST00000502773.6/56034, intron 2 of 5)	4	156770182	156810891	40710	2	56034	ENST00000511985.1	-4780	ENSG00000145431	PDGFC	platelet derived growth factor C
MSPC_Peak_21363	9.58807	-0.942798	0.407358	5.35706	0.147442	0.329199	0.482542	FALSE	-0.870553	-0.14885	-0.227726	-0.41571	TRUE	chr6	7134660	7134996	337	Intron (ENST00000379933.7/6239, intron 1 of 11)	6	7139245	7230433	91189	1	6239	ENST00000483150.1	-4249	ENSG00000124782	RREB1	ras responsive element binding protein 1
MSPC_Peak_92803	120.661	-0.139376	0.232003	5.35699	0.147447	0.329203	0.482536	FALSE	-0.0891312	0.000904936	0.561674	0.157816	TRUE	chr11	57213161	57214723	1563	Distal Intergenic	11	57233593	57237201	3609	2	187	ENST00000606794.1	22478	ENSG00000134817	APLNR	apelin receptor
MSPC_Peak_259588	4.19717	1.67208	1.06737	5.35699	0.147447	0.329203	0.482536	FALSE	0.967012	1.0784	0.0157954	0.68707	TRUE	chr14	89164449	89164678	230	Intron (ENST00000557572.1/1112, intron 1 of 2)	14	89124871	89180744	55874	2	1112	ENST00000557572.1	16066	ENSG00000053254	FOXN3	forkhead box N3
MSPC_Peak_154870	23.0972	-0.356534	0.235973	5.35684	0.147457	0.329206	0.482532	FALSE	-0.343913	0.151875	0.736415	0.181459	TRUE	chr1	61254693	61255349	657	Promoter (1-2kb)	1	61248996	61253510	4515	2	645030	ENST00000596404.1	-1183	ENSG00000237853	NFIA-AS1	NFIA antisense RNA 1
MSPC_Peak_208864	19.6851	-0.440898	0.335706	5.35679	0.147459	0.329206	0.482532	FALSE	-0.418655	-0.423764	0.600951	-0.0804895	TRUE	chr3	112128919	112129278	360	Exon (ENST00000467942.2/79669, exon 6 of 6)	3	112123305	112133166	9862	2	257144	ENST00000495418.5	3888	ENSG00000174500	GCSAM	germinal center associated signaling and motility
MSPC_Peak_185067	7.28259	-1.26447	0.556862	5.35681	0.147458	0.329206	0.482532	FALSE	-1.17162	-0.0737375	0.325422	-0.306647	TRUE	chr5	102910324	102910871	548	Intron (ENST00000510208.2/5066, intron 4 of 23)	5	102895913	102949573	53661	1	5066	ENST00000506260.1	14411	ENSG00000145730	PAM	peptidylglycine alpha-amidating monooxygenase
MSPC_Peak_51681	5.03444	-1.32147	0.67613	5.35693	0.147451	0.329206	0.482532	FALSE	-0.882818	-1.05086	-0.216702	-0.716792	TRUE	chr9	123568033	123568266	234	Intron (ENST00000473039.5/57706, intron 10 of 17)	9	123411293	123583217	171925	2	57706	ENST00000497135.5	14951	ENSG00000119522	DENND1A	DENN domain containing 1A
MSPC_Peak_255434	12.4872	-0.904365	0.410634	5.3568	0.147459	0.329206	0.482532	FALSE	-0.84629	0.322097	-0.00705443	-0.177083	TRUE	chr12	16307905	16308237	333	Distal Intergenic	12	16188485	16277685	89201	2	729025	ENST00000344941.3	-30220	ENSG00000188991	SLC15A5	solute carrier family 15 member 5
MSPC_Peak_263427	4.13342	-1.46602	0.884677	5.35684	0.147457	0.329206	0.482532	FALSE	-1.04152	-0.598863	-0.527185	-0.722523	TRUE	chr14	46847935	46848124	190	Intron (ENST00000426342.7/161357, intron 14 of 15)	14	46873334	46882222	8889	2	161357	ENST00000557516.1	34098	ENSG00000139915	MDGA2	MAM domain containing glycosylphosphatidylinositol anchor 2
MSPC_Peak_262651	11.1429	1.40203	0.679598	5.35692	0.147451	0.329206	0.482532	FALSE	0.973493	-0.175931	0.23403	0.343864	TRUE	chr14	56357493	56357904	412	Intron (ENST00000560924.2/102723699, intron 5 of 6)	14	56310989	56333710	22722	1	102723699	ENST00000664536.1	46504		LINC02284	long intergenic non-protein coding RNA 2284
MSPC_Peak_137278	10.9976	0.31105	0.355454	5.35687	0.147454	0.329206	0.482532	FALSE	0.280985	-0.305026	0.741677	0.239212	TRUE	chr17	19118785	19119116	332	Distal Intergenic	17	19112420	19112636	217	2	780854	ENST00000630092.1	-6149	ENSG00000281000	SNORD3D	small nucleolar RNA, C/D box 3D
MSPC_Peak_98689	4.39146	1.69998	0.807956	5.35682	0.147458	0.329206	0.482532	FALSE	1.19186	0.173352	-0.213398	0.383937	TRUE	chr21	40166501	40166771	271	Intron (ENST00000400454.6/1826, intron 16 of 32)	21	40212352	40212431	80	2	100616148	ENST00000585040.1	45660	ENSG00000263973	MIR4760	microRNA 4760
MSPC_Peak_82448	24.7802	1.57658	0.71708	5.35676	0.147461	0.329208	0.48253	FALSE	1.18436	0.458198	0.340656	0.661071	TRUE	chr16	15134772	15136026	1255	Promoter (<=1kb)	16	15134075	15134145	71	2	102465985	ENST00000636908.1	-627	ENSG00000283346	MIR6511B2	microRNA 6511b-2
MSPC_Peak_192462	8.32801	-0.290824	0.667277	5.35674	0.147463	0.329208	0.48253	FALSE	-0.378758	-0.77585	-0.885526	-0.680045	TRUE	chr5	2815945	2816417	473	Distal Intergenic	5	2752265	2755376	3112	1	153571	ENST00000397835.4	63680	ENSG00000186493	C5orf38	chromosome 5 open reading frame 38
MSPC_Peak_148973	382.383	0.12823	0.129632	5.35672	0.147464	0.329209	0.482529	FALSE	0.117487	0.249524	-0.0404838	0.108843	TRUE	chr1	155193501	155194055	555	Promoter (<=1kb)	1	155192202	155192916	715	2	4582	ENST00000466913.1	-585	ENSG00000185499	MUC1	mucin 1, cell surface associated
MSPC_Peak_50600	21.4498	0.166299	0.338106	5.35659	0.147472	0.329223	0.482509	FALSE	0.1449	0.610266	0.164118	0.306428	TRUE	chr9	130313434	130313771	338	Intron (ENST00000683500.1/256158, intron 15 of 97)	9	130307519	130338606	31088	1	256158	ENST00000611173.1	5915	ENSG00000148357	HMCN2	hemicentin 2
MSPC_Peak_122863	5.08974	0.669714	0.596481	5.35655	0.147475	0.329226	0.482505	FALSE	0.591045	0.70883	1.42984	0.909903	TRUE	chr2	68411462	68411666	205	Distal Intergenic	2	68387942	68395717	7776	1	5341	ENST00000474788.1	23520	ENSG00000115956	PLEK	pleckstrin
MSPC_Peak_3825	9.49622	-0.989486	0.435599	5.35653	0.147476	0.329227	0.482504	FALSE	-0.856259	-0.125499	-0.0959364	-0.359231	TRUE	chr18	40652153	40652394	242	Distal Intergenic	18	40245879	40247367	1489	1	105372082	ENST00000667705.1	406274		LOC105372082	uncharacterized LOC105372082
MSPC_Peak_181596	35.2852	0.566555	0.34271	5.35644	0.147481	0.329236	0.482493	FALSE	0.54808	-0.338426	0.247308	0.152321	TRUE	chr5	141781515	141781739	225	Distal Intergenic	5	141862885	141866202	3318	2	5097	ENST00000511044.1	84463	ENSG00000156453	PCDH1	protocadherin 1
MSPC_Peak_144960	23.6731	0.561375	0.271821	5.35635	0.147487	0.329243	0.482483	FALSE	0.523999	-0.0714087	-0.415048	0.012514	TRUE	chr1	200959329	200959890	562	Intron (ENST00000435735.2/647215, intron 18 of 21)	1	200922691	200966668	43978	1	647215	ENST00000635940.1	36638	ENSG00000233217	MROH3P	maestro heat like repeat family member 3, pseudogene
MSPC_Peak_262826	8.33849	-0.777144	0.467207	5.35637	0.147486	0.329243	0.482483	FALSE	-0.767699	-0.451136	-0.384571	-0.534469	TRUE	chr14	54893239	54893461	223	Intron (ENST00000395514.5/2643, intron 1 of 6)	14	54842996	54902446	59451	2	2643	ENST00000395521.6	8985	ENSG00000131979	GCH1	GTP cyclohydrolase 1
MSPC_Peak_127036	4.96073	-0.114285	0.516364	5.35628	0.147492	0.329251	0.482473	FALSE	-0.0809212	-0.799346	-0.0797709	-0.320013	TRUE	chr2	22957600	22957795	196	Distal Intergenic	2	23027109	23030421	3313	2	107985792	ENST00000432612.1	72626		LOC107985792	uncharacterized LOC107985792
MSPC_Peak_83199	3.12424	2.13204	1.22882	5.35622	0.147496	0.329257	0.482465	FALSE	1.14763	0.907851	0.63421	0.896563	TRUE	chr16	8751287	8751631	345	Intron (ENST00000268251.13/18, intron 5 of 15)	16	8746002	8760429	14428	1	18	ENST00000565671.1	5285	ENSG00000183044	ABAT	4-aminobutyrate aminotransferase
MSPC_Peak_53016	29.8423	-0.306401	0.25346	5.35607	0.147505	0.329275	0.482441	FALSE	-0.325219	0.44785	-0.464167	-0.113845	TRUE	chr9	111144640	111144977	338	Intron (ENST00000426204.1/105376219, intron 2 of 2)	9	110873263	111038470	165208	2	1902	ENST00000683809.1	-106170	ENSG00000198121	LPAR1	lysophosphatidic acid receptor 1
MSPC_Peak_3464	9.44627	-0.759267	0.349482	5.35599	0.14751	0.329284	0.48243	FALSE	-0.733746	-0.248933	-0.208048	-0.396909	TRUE	chr18	45353537	45353814	278	Intron (ENST00000586448.5/8170, intron 1 of 20)	18	45423764	45435297	11534	2	101927980	ENST00000586330.1	81483		SLC14A2-AS1	SLC14A2 antisense RNA 1
MSPC_Peak_89261	5.12782	0.350496	0.826458	5.35594	0.147514	0.329288	0.482424	FALSE	0.153885	-0.770808	-0.528219	-0.381714	TRUE	chr11	87579496	87579722	227	Distal Intergenic	11	87718354	87719411	1058	2	105369423	ENST00000532606.1	139689	ENSG00000255183	LINC02711	long intergenic non-protein coding RNA 2711
MSPC_Peak_59896	32.7467	-0.444551	0.300015	5.35591	0.147515	0.32929	0.482422	FALSE	-0.41137	-0.448921	0.219307	-0.213662	TRUE	chr9	9920133	9921197	1065	Intron (ENST00000381196.9/5789, intron 5 of 45)	9	9799423	9803784	4362	1	105375972	ENST00000449531.1	120710	ENSG00000230920	LOC105375972	uncharacterized LOC105375972
MSPC_Peak_231643	15.0193	0.402598	0.41719	5.35586	0.147518	0.329294	0.482416	FALSE	0.444108	-0.116695	-0.743812	-0.1388	TRUE	chr20	1240625	1241059	435	Intron (ENST00000683101.1/642636, intron 8 of 13)	20	1230477	1234117	3641	1	642636	ENST00000477283.1	10148	ENSG00000244588	RAD21L1	RAD21 cohesin complex component like 1
MSPC_Peak_772	34.1303	0.300851	0.295358	5.35579	0.147523	0.329299	0.48241	FALSE	0.283881	-0.360566	-0.296117	-0.124267	TRUE	chr18	74896448	74896777	330	Intron (ENST00000299687.10/55628, intron 7 of 8)	18	74877205	74898443	21239	1	55628	ENST00000581829.2	19243	ENSG00000215421	ZNF407	zinc finger protein 407
MSPC_Peak_218295	37.2407	-0.284508	0.222666	5.35579	0.147523	0.329299	0.48241	FALSE	-0.288105	-0.608666	-0.178912	-0.358561	TRUE	chrY	2786935	2787660	726	Promoter (<=1kb)	24	2786855	2787682	828	2	6736	ENST00000383070.2	22	ENSG00000184895	SRY	sex determining region Y
MSPC_Peak_70914	23.3119	0.353176	0.311237	5.35574	0.147526	0.329303	0.482404	FALSE	0.345025	0.658735	-0.0670565	0.312234	TRUE	chr7	44273675	44274058	384	Intron (ENST00000350811.7/816, intron 2 of 20)	7	44243485	44268825	25341	2	816	ENST00000484972.5	-4850	ENSG00000058404	CAMK2B	calcium/calmodulin dependent protein kinase II beta
MSPC_Peak_137961	39.6159	0.382045	0.200407	5.35566	0.147531	0.329311	0.482394	FALSE	0.376812	0.304637	-0.137339	0.18137	TRUE	chr17	14358917	14359798	882	Distal Intergenic	17	14374139	14421026	46888	1	107985080	ENST00000436469.1	-14341		LOC107985080	uncharacterized LOC107985080
MSPC_Peak_80325	11.3646	0.984672	0.468625	5.35559	0.147536	0.329318	0.482384	FALSE	0.797319	0.45883	0.092779	0.449643	TRUE	chr16	49631058	49631577	520	Intron (ENST00000561648.5/23090, intron 5 of 8)	16	49490951	49640852	149902	2	23090	ENST00000567169.5	9275	ENSG00000102935	ZNF423	zinc finger protein 423
MSPC_Peak_175467	3.47863	-1.37126	0.669622	5.35553	0.147539	0.329323	0.482377	FALSE	-1.1273	-0.803386	0.443426	-0.495754	TRUE	chr4	13753122	13753338	217	Intron (ENST00000669061.1/107986182, intron 2 of 4)	4	13820110	13977075	156966	1	101929071	ENST00000503532.1	-66772	ENSG00000250634	LINC01182	long intergenic non-protein coding RNA 1182
MSPC_Peak_151918	17.9329	0.640609	0.301296	5.35532	0.147553	0.329346	0.482348	FALSE	0.640319	-0.0947975	-0.299669	0.0819509	TRUE	chr1	98974864	98975513	650	Intron (ENST00000263177.5/163404, intron 1 of 5)	1	99004276	99148852	144577	1	100129620	ENST00000425113.1	-28763	ENSG00000232825	PLPPR5-AS1	PLPPR5 antisense RNA 1
MSPC_Peak_29981	7.1371	-0.780979	0.446734	5.35532	0.147553	0.329346	0.482348	FALSE	-0.702842	-0.334638	-0.770085	-0.602522	TRUE	chr8	57036365	57036554	190	Distal Intergenic	8	56957931	56993867	35937	2	54928	ENST00000262644.9	-42498	ENSG00000104331	BPNT2	3'(2'), 5'-bisphosphate nucleotidase 2
MSPC_Peak_56977	9.61008	-0.282263	0.434357	5.35534	0.147552	0.329346	0.482348	FALSE	-0.198111	-0.868993	-0.180313	-0.415806	TRUE	chr9	69746699	69747068	370	Intron (ENST00000377200.9/375743, intron 1 of 4)	9	69731932	69734258	2327	2	375743	ENST00000467511.1	-12441	ENSG00000188647	PTAR1	protein prenyltransferase alpha subunit repeat containing 1
MSPC_Peak_188691	21.0108	0.159737	0.299326	5.35521	0.14756	0.329352	0.482339	FALSE	0.117831	-0.586681	-0.0534031	-0.174084	TRUE	chr5	56269626	56269864	239	Distal Intergenic	5	56099680	56233330	133651	2	79722	ENST00000341048.9	-36296	ENSG00000164512	ANKRD55	ankyrin repeat domain 55
MSPC_Peak_7532	7.03309	1.26958	0.67701	5.35523	0.147559	0.329352	0.482339	FALSE	0.98855	0.369499	0.508988	0.622346	TRUE	chr6	167457195	167457445	251	Distal Intergenic	6	167377859	167384510	6652	2	6953	ENST00000491085.1	-72685	ENSG00000203690	TCP10L3	t-complex 10 like 3, pseudogene
MSPC_Peak_2083	18.2314	0.104895	0.338284	5.35524	0.147558	0.329352	0.482339	FALSE	0.08172	-0.534405	-0.485946	-0.312877	TRUE	chr18	58180770	58181041	272	Intron (ENST00000400345.8/23327, intron 2 of 30)	18	58195390	58398157	202768	1	23327	ENST00000456173.6	-14349	ENSG00000049759	NEDD4L	NEDD4 like E3 ubiquitin protein ligase
MSPC_Peak_223886	7.73674	-0.19516	0.462336	5.35519	0.147561	0.329353	0.482339	FALSE	-0.192956	0.0699416	1.57292	0.483303	TRUE	chrX	9825529	9825824	296	Intron (ENST00000380913.8/357, intron 1 of 9)	23	9786429	9949443	163015	1	357	ENST00000380913.8	39100	ENSG00000146950	SHROOM2	shroom family member 2
MSPC_Peak_106864	23.1839	0.717039	0.335175	5.3551	0.147567	0.329363	0.482326	FALSE	0.625042	0.236107	-0.0151208	0.282009	TRUE	chr19	3428364	3429030	667	Intron (ENST00000641145.1/4782, intron 3 of 10)	19	3435046	3463255	28210	1	4782	ENST00000589537.1	-6016	ENSG00000141905	NFIC	nuclear factor I C
MSPC_Peak_232135	6.90569	1.01437	0.570364	5.35507	0.147569	0.329364	0.482324	FALSE	0.857225	0.734828	0.260957	0.61767	TRUE	chr10	132101572	132101781	210	Promoter (2-3kb)	10	132104672	132107558	2887	1	282973	ENST00000669241.1	-2891	ENSG00000188385	JAKMIP3	Janus kinase and microtubule interacting protein 3
MSPC_Peak_227318	27.4108	-0.572566	0.35303	5.355	0.147573	0.329372	0.482314	FALSE	-0.722158	0.194418	0.969809	0.147356	TRUE	chr20	43948180	43948810	631	Promoter (2-3kb)	20	43945705	44069616	123912	1	84969	ENST00000358131.5	2475	ENSG00000124191	TOX2	TOX high mobility group box family member 2
MSPC_Peak_698	13.4377	0.828916	0.541993	5.35495	0.147576	0.329376	0.482309	FALSE	0.542467	-0.909689	0.466714	0.0331642	TRUE	chr18	75521797	75522237	441	Distal Intergenic	18	75506227	75508114	1888	2	105372202	ENST00000663697.1	-13683	ENSG00000287295	LOC105372202	uncharacterized LOC105372202
MSPC_Peak_213495	21.2094	1.08903	0.48657	5.35483	0.147584	0.32939	0.48229	FALSE	0.926211	0.00902353	0.155632	0.363622	TRUE	chr3	50485495	50485742	248	Intron (ENST00000424201.7/9254, intron 1 of 37)	3	50362799	50503423	140625	2	9254	ENST00000423994.6	17681	ENSG00000007402	CACNA2D2	calcium voltage-gated channel auxiliary subunit alpha2delta 2
MSPC_Peak_113980	10.1334	1.05861	0.581142	5.35477	0.147588	0.329395	0.482282	FALSE	0.790676	0.711457	-0.0911373	0.470332	TRUE	chr2	172712939	172713933	995	Intron (ENST00000455435.1/91149, intron 1 of 2)	2	172677148	172734369	57222	2	91149	ENST00000455435.1	20436	ENSG00000228016	RAPGEF4-AS1	RAPGEF4 antisense RNA 1
MSPC_Peak_154308	21.3088	0.414607	0.25911	5.35471	0.147591	0.3294	0.482276	FALSE	0.389337	-0.33846	0.712051	0.254309	TRUE	chr1	67557718	67558112	395	Distal Intergenic	1	67522367	67532334	9968	1	102724481	ENST00000657691.1	35351		LINC01702	long intergenic non-protein coding RNA 1702
MSPC_Peak_89629	8.16462	0.179607	0.436065	5.3547	0.147592	0.3294	0.482276	FALSE	0.135374	1.13298	0.846933	0.705095	TRUE	chr11	82797130	82797512	383	Intron (ENST00000526305.2/105369413, intron 2 of 2)	11	82781502	82817741	36240	1	105369413	ENST00000657980.1	15628	ENSG00000255382	LINC02734	long intergenic non-protein coding RNA 2734
MSPC_Peak_117800	21.1267	0.193675	0.318646	5.35467	0.147594	0.329402	0.482274	FALSE	0.18522	0.280703	0.763822	0.409915	TRUE	chr2	127051207	127051446	240	Exon (ENST00000259238.8/274, exon 13 of 16)	2	127048033	127056491	8459	2	274	ENST00000462958.5	5045	ENSG00000136717	BIN1	bridging integrator 1
MSPC_Peak_129308	44.5862	0.502447	0.347562	5.35456	0.147601	0.329412	0.482261	FALSE	0.367951	0.0695361	-0.440876	-0.00112944	TRUE	chr2	1928269	1929515	1247	Intron (ENST00000647755.1/23040, intron 9 of 24)	2	1838071	1923263	85193	2	23040	ENST00000648430.1	-5006	ENSG00000186487	MYT1L	myelin transcription factor 1 like
MSPC_Peak_62666	13.3337	0.4501	0.335311	5.35457	0.147601	0.329412	0.482261	FALSE	0.476148	-0.308287	-0.540636	-0.124258	TRUE	chr7	142153468	142153695	228	Intron (ENST00000477922.3/93432, intron 15 of 47)	7	142171170	142221288	50119	1	93432	ENST00000496337.1	-17475	ENSG00000257743	MGAM2	maltase-glucoamylase 2 (putative)
MSPC_Peak_16945	8.32931	-1.04724	0.577313	5.35452	0.147603	0.329412	0.482261	FALSE	-1.12335	-0.486682	0.327322	-0.427569	TRUE	chr6	47687018	47687268	251	Promoter (1-2kb)	6	47685864	47722021	36158	1	221393	ENST00000371220.5	1154	ENSG00000153294	ADGRF4	adhesion G protein-coupled receptor F4
MSPC_Peak_235725	55.8209	0.0765389	0.20087	5.35452	0.147604	0.329412	0.482261	FALSE	0.0717845	-0.300368	-0.305407	-0.177997	TRUE	chr10	101066538	101066970	433	Promoter (<=1kb)	10	101066299	101068131	1833	1	81621	ENST00000465807.1	239	ENSG00000107821	KAZALD1	Kazal type serine peptidase inhibitor domain 1
MSPC_Peak_237561	18.1107	-0.444253	0.394157	5.35447	0.147607	0.329416	0.482256	FALSE	-0.484125	-0.720117	-0.134778	-0.44634	TRUE	chr10	82507268	82507842	575	Intron (ENST00000372141.7/10718, intron 2 of 8)	10	82738576	82987179	248604	1	10718	ENST00000545131.5	-230734	ENSG00000185737	NRG3	neuregulin 3
MSPC_Peak_100239	5.35057	-0.809037	0.671816	5.35445	0.147608	0.329416	0.482255	FALSE	-0.493288	-0.741387	-0.231031	-0.488569	TRUE	chr21	22549612	22549950	339	Distal Intergenic	21	22209939	22420819	210881	1	107985508	ENST00000444130.1	339673		LOC107985508	uncharacterized LOC107985508
MSPC_Peak_164824	113.479	-0.503645	0.226867	5.35439	0.147612	0.329422	0.482247	FALSE	-0.543191	-0.109352	0.152691	-0.166617	TRUE	chr4	167290776	167291521	746	Distal Intergenic	4	166733388	167234796	501409	2	50859	ENST00000506886.5	-55980	ENSG00000196104	SPOCK3	SPARC (osteonectin), cwcv and kazal like domains proteoglycan 3
MSPC_Peak_155565	40.3617	0.413924	0.247801	5.35425	0.147621	0.329434	0.482232	FALSE	0.386134	-0.108445	0.249696	0.175795	TRUE	chr1	54571971	54572879	909	Intron (ENST00000481208.5/26027, intron 1 of 14)	1	54548228	54639192	90965	1	26027	ENST00000371316.3	23743	ENSG00000162390	ACOT11	acyl-CoA thioesterase 11
MSPC_Peak_55636	6.6109	-0.0797764	0.710018	5.35428	0.147619	0.329434	0.482232	FALSE	-0.210096	0.1241	1.04006	0.318022	TRUE	chr9	86246333	86246585	253	Intron (ENST00000339137.7/389766, intron 1 of 3)	9	86221474	86258218	36745	2	389766	ENST00000649213.1	11633	ENSG00000187753	C9orf153	chromosome 9 open reading frame 153
MSPC_Peak_228284	25.1539	-0.524743	0.26429	5.35425	0.147621	0.329434	0.482232	FALSE	-0.536666	0.209021	0.193956	-0.0445629	TRUE	chr20	36263302	36263547	246	Intron (ENST00000397286.7/25980, intron 3 of 3)	20	36236485	36256933	20449	1	25980	ENST00000373932.3	26817	ENSG00000131043	AAR2	AAR2 splicing factor
MSPC_Peak_101178	8.73949	1.37728	0.688437	5.35422	0.147623	0.329435	0.48223	FALSE	0.927627	0.333205	0.552563	0.604465	TRUE	chr19	55231769	55232171	403	Promoter (<=1kb)	19	55230885	55230952	68	2	102465482	ENST00000614724.1	-817	ENSG00000275519	MIR6804	microRNA 6804
MSPC_Peak_116703	101.132	0.238075	0.215338	5.35419	0.147624	0.329436	0.482229	FALSE	0.212403	0.34684	-0.107623	0.15054	TRUE	chr2	136858290	136859242	953	Intron (ENST00000472720.5/80731, intron 1 of 3)	2	136882179	137677717	795539	1	80731	ENST00000272643.7	-22937	ENSG00000144229	THSD7B	thrombospondin type 1 domain containing 7B
MSPC_Peak_151124	16.913	0.925244	0.455477	5.35401	0.147636	0.329453	0.482206	FALSE	0.630084	0.316237	0.438864	0.461728	TRUE	chr1	110229228	110229772	545	Intron (ENST00000438661.3/3749, intron 3 of 3)	1	110223830	110229151	5322	1	3749	ENST00000636402.1	5398	ENSG00000116396	KCNC4	potassium voltage-gated channel subfamily C member 4
MSPC_Peak_173666	11.4542	-0.853999	0.402291	5.35404	0.147634	0.329453	0.482206	FALSE	-0.761338	-0.182663	-0.279784	-0.407928	TRUE	chr4	39054558	39054836	279	Intron (ENST00000261425.7/51088, intron 1 of 11)	4	39062232	39126233	64002	1	51088	ENST00000504108.7	-7396	ENSG00000109790	KLHL5	kelch like family member 5
MSPC_Peak_12264	4.86197	-1.4748	0.701302	5.35402	0.147635	0.329453	0.482206	FALSE	-1.10207	-0.281478	0.077792	-0.435251	TRUE	chr6	115501292	115501511	220	Distal Intergenic	6	115633555	115643883	10329	2	105377962	ENST00000666770.1	142372	ENSG00000228777	LINC02534	long intergenic non-protein coding RNA 2534
MSPC_Peak_4617	6.34873	0.755299	0.472316	5.35396	0.147639	0.329457	0.482201	FALSE	0.743372	0.45206	1.00228	0.73257	TRUE	chr18	31243798	31244122	325	Distal Intergenic	18	31318160	31359246	41087	1	1828	ENST00000257192.5	-74038	ENSG00000134760	DSG1	desmoglein 1
MSPC_Peak_73709	7.209	1.07071	0.494297	5.35384	0.147646	0.329471	0.482182	FALSE	0.991461	-0.101148	0.816126	0.568813	TRUE	chr7	16795063	16795334	272	Intron (ENST00000419304.7/10551, intron 6 of 7)	7	16792640	16801196	8557	2	10551	ENST00000450569.5	5862	ENSG00000106541	AGR2	anterior gradient 2, protein disulphide isomerase family member
MSPC_Peak_123954	7.34209	0.904419	0.47696	5.35375	0.147653	0.329482	0.482168	FALSE	0.78722	0.474193	0.303874	0.521762	TRUE	chr2	54968666	54968891	226	Promoter (1-2kb)	2	54967032	54970332	3301	1	400954	ENST00000488611.1	1634	ENSG00000214595	EML6	EMAP like 6
MSPC_Peak_84750	4.43483	1.06106	0.755814	5.35366	0.147658	0.329492	0.482155	FALSE	0.739686	-0.620046	-0.517061	-0.132474	TRUE	chr11	131796245	131796460	216	Intron (ENST00000374791.7/50863, intron 1 of 7)	11	131877680	131897108	19429	2	107984413	ENST00000419440.1	100648		LOC107984413	uncharacterized LOC107984413
MSPC_Peak_101041	5.00926	1.09962	0.547664	5.35364	0.147659	0.329492	0.482155	FALSE	1.00752	-0.385854	0.459297	0.360322	TRUE	chr19	56175867	56176082	216	Promoter (<=1kb)	19	56176008	56185775	9768	1	85569	ENST00000357330.7	0	ENSG00000197487	GALP	galanin like peptide
MSPC_Peak_247754	11.3607	-1.14558	0.969304	5.35357	0.147664	0.329499	0.482146	FALSE	-0.682548	-0.602308	0.151834	-0.377674	TRUE	chr12	110953282	110953519	238	Intron (ENST00000553177.6/100131138, intron 2 of 2)	12	110955549	110957795	2247	2	105369980	ENST00000654505.1	4276	ENSG00000258240	LOC105369980	uncharacterized LOC105369980
MSPC_Peak_218833	20.4255	-0.678623	0.349618	5.35353	0.147666	0.329502	0.482142	FALSE	-0.688063	0.317098	0.720596	0.116543	TRUE	chrX	148700186	148700560	375	Intron (ENST00000370460.7/2334, intron 3 of 20)	23	148719091	148991402	272312	1	2334	ENST00000671877.1	-18531	ENSG00000155966	AFF2	AF4/FMR2 family member 2
MSPC_Peak_139590	296.865	-0.0066644	0.121805	5.35346	0.147671	0.329507	0.482135	FALSE	-0.0176225	0.133898	0.220823	0.112366	TRUE	chr17	781897	782858	962	Promoter (<=1kb)	17	759097	782341	23245	2	51031	ENST00000301329.10	0	ENSG00000167699	GLOD4	glyoxalase domain containing 4
MSPC_Peak_45655	40.6108	0.502015	0.234497	5.35347	0.14767	0.329507	0.482135	FALSE	0.483964	-0.0998338	-0.193642	0.0634963	TRUE	chr22	39469980	39470549	570	Promoter (2-3kb)	22	39472788	39487830	15043	1	4248	ENST00000429402.1	-2239	ENSG00000128268	MGAT3	beta-1,4-mannosyl-glycoprotein 4-beta-N-acetylglucosaminyltransferase
MSPC_Peak_164899	3.20985	-2.99764	1.41741	5.35342	0.147674	0.32951	0.482132	FALSE	-1.17961	0.176878	-0.0234054	-0.342044	TRUE	chr4	165745683	165745847	165	Intron (ENST00000507838.1/101928151, intron 4 of 5)	4	165726748	165757660	30913	2	101928131	ENST00000657783.1	11813		LOC101928131	uncharacterized LOC101928131
MSPC_Peak_124395	31.8564	-0.733769	0.319786	5.35339	0.147675	0.329511	0.48213	FALSE	-0.725558	-0.0600341	0.207332	-0.192753	TRUE	chr2	48983418	48984094	677	Intron (ENST00000634588.1/ENST00000634588.1, intron 2 of 4)	2	48968765	48997313	28549	2	2492	ENST00000469138.5	13219	ENSG00000170820	FSHR	follicle stimulating hormone receptor
MSPC_Peak_35213	110.635	0.15214	0.144946	5.35332	0.14768	0.329519	0.48212	FALSE	0.153765	0.229586	-0.075851	0.1025	TRUE	chr8	696952	698078	1127	Intron (ENST00000522706.5/157697, intron 1 of 3)	8	673844	686724	12881	2	157697	ENST00000518313.1	-10228	ENSG00000104714	ERICH1	glutamate rich 1
MSPC_Peak_210515	5.989	-1.18817	0.893674	5.35325	0.147684	0.329524	0.482113	FALSE	-0.496653	-1.16483	-0.394615	-0.685367	TRUE	chr3	82561863	82562109	247	Distal Intergenic	3	82031985	82416593	384609	1	105377180	ENST00000666096.1	529878	ENSG00000239440	LINC02008	long intergenic non-protein coding RNA 2008
MSPC_Peak_229888	44.434	0.117828	0.204463	5.35324	0.147685	0.329524	0.482113	FALSE	0.102748	0.338875	0.323085	0.254902	TRUE	chr20	19020402	19021051	650	Intron (ENST00000617956.1/107985442, intron 3 of 5)	20	19000709	19056796	56088	2	107985442	ENST00000617956.1	35745		LOC107985442	uncharacterized LOC107985442
MSPC_Peak_177388	4.91368	1.06035	0.498316	5.35317	0.147689	0.329531	0.482104	FALSE	0.96853	0.474448	0.431454	0.624811	TRUE	chr5	180873913	180874157	245	Distal Intergenic	5	180847611	180861285	13675	2	643836	ENST00000506377.5	-12628	ENSG00000196670	ZFP62	ZFP62 zinc finger protein
MSPC_Peak_160660	43.7591	0.386948	0.224591	5.35301	0.1477	0.329551	0.482077	FALSE	0.387403	0.281562	0.187286	0.285417	TRUE	chr1	17192302	17193156	855	Promoter (2-3kb)	1	17189789	17196387	6599	1	400743	ENST00000634972.1	2513	ENSG00000204362	LINC02783	long intergenic non-protein coding RNA 2783
MSPC_Peak_246743	20.3917	-0.256486	0.241106	5.35282	0.147711	0.329575	0.482046	FALSE	-0.25539	-0.0112199	1.23708	0.323491	TRUE	chr12	119249241	119249739	499	Intron (ENST00000536009.1/105370025, intron 1 of 4)	12	119225834	119259017	33184	2	105370025	ENST00000536009.1	9278		LOC105370025	uncharacterized LOC105370025
MSPC_Peak_199418	182.73	-0.323978	0.167672	5.3528	0.147713	0.329575	0.482045	FALSE	-0.326126	-0.00342637	0.285238	-0.0147715	TRUE	chr13	35478328	35479399	1072	Promoter (1-2kb)	13	35476749	35672735	195987	1	26960	ENST00000537702.5	1579	ENSG00000172915	NBEA	neurobeachin
MSPC_Peak_75155	22.7803	0.192109	0.33082	5.35265	0.147722	0.329594	0.482021	FALSE	0.140678	0.566282	-0.271289	0.145224	TRUE	chr7	1675693	1676211	519	Distal Intergenic	7	1688119	1747954	59836	1	392617	ENST00000424383.4	-11908	ENSG00000225968	ELFN1	extracellular leucine rich repeat and fibronectin type III domain containing 1
MSPC_Peak_163030	13.7001	0.708032	0.371279	5.35253	0.14773	0.329608	0.482002	FALSE	0.804531	0.232139	0.529201	0.521957	TRUE	chr1	1131898	1132147	250	Distal Intergenic	1	1137017	1144056	7040	1	254099	ENST00000416774.1	-4870	ENSG00000223823	LINC01342	long intergenic non-protein coding RNA 1342
MSPC_Peak_14396	6.53518	1.16682	0.516751	5.35249	0.147732	0.32961	0.481999	FALSE	1.009	0.128492	0.0132701	0.383588	TRUE	chr6	89260821	89261126	306	Intron (ENST00000402938.4/2570, intron 8 of 8)	6	89257208	89269353	12146	2	2570	ENST00000602432.1	8227	ENSG00000111886	GABRR2	gamma-aminobutyric acid type A receptor subunit rho2
MSPC_Peak_228914	9.53986	1.57636	0.748751	5.35246	0.147734	0.329612	0.481997	FALSE	0.846032	0.349142	0.4511	0.548758	TRUE	chr20	29878921	29879288	368	Exon (ENST00000635145.1/ENST00000635145.1, exon 1 of 1)	20	29548661	29559705	11045	1	105379478	ENST00000659588.1	330260	ENSG00000287889	FAM242B	family with sequence similarity 242 member B
MSPC_Peak_203915	7.01542	0.14216	0.510516	5.35238	0.147739	0.329612	0.481997	FALSE	0.139952	-0.118766	1.03907	0.353418	TRUE	chr3	166224686	166224910	225	Distal Intergenic	3	165772905	165837462	64558	2	590	ENST00000497011.5	-387224	ENSG00000114200	BCHE	butyrylcholinesterase
MSPC_Peak_14957	6.53045	-0.935577	0.488497	5.3524	0.147738	0.329612	0.481997	FALSE	-0.879912	-0.520689	-0.986544	-0.795715	TRUE	chr6	80340374	80340619	246	Promoter (2-3kb)	6	80343571	80346254	2684	1	594	ENST00000491328.1	-2952	ENSG00000083123	BCKDHB	branched chain keto acid dehydrogenase E1 subunit beta
MSPC_Peak_56452	13.533	-0.393475	0.520445	5.35238	0.147739	0.329612	0.481997	FALSE	-0.392788	0.533385	0.532794	0.224464	TRUE	chr9	76824524	76824836	313	Intron (ENST00000644657.1/ENST00000644657.1, intron 4 of 5)	9	76846599	76869182	22584	2	158471	ENST00000489555.1	44346	ENSG00000106772	PRUNE2	prune homolog 2 with BCH domain
MSPC_Peak_94723	9.2954	1.0134	0.722819	5.35242	0.147737	0.329612	0.481997	FALSE	0.666358	-0.885131	-0.00809544	-0.0756228	TRUE	chr11	27592518	27592786	269	Intron (ENST00000652063.1/497258, intron 2 of 5)	11	27617626	27634522	16897	2	101410541	ENST00000527083.5	41736	ENSG00000254934	LINC00678	long intergenic non-protein coding RNA 678
MSPC_Peak_212687	16.1162	-0.6609	0.316193	5.35201	0.147763	0.329661	0.481933	FALSE	-0.632827	0.103881	-0.345702	-0.291549	TRUE	chr3	58011342	58011597	256	Promoter (2-3kb)	3	58008422	58172251	163830	1	2317	ENST00000295956.9	2920	ENSG00000136068	FLNB	filamin B
MSPC_Peak_186012	6.74478	0.504957	0.440065	5.352	0.147764	0.329661	0.481933	FALSE	0.483789	1.01403	-1.06185	0.145324	TRUE	chr5	90037723	90038119	397	Distal Intergenic	5	90016621	90016720	100	2	100500825	ENST00000584845.3	-21003	ENSG00000264342	MIR3660	microRNA 3660
MSPC_Peak_238125	14.975	0.215616	0.304571	5.35198	0.147765	0.329661	0.481933	FALSE	0.219619	0.438965	0.394948	0.351177	TRUE	chr10	78004291	78004803	513	3' UTR	10	77991109	78009667	18559	2	11128	ENST00000472014.5	4864	ENSG00000148606	POLR3A	RNA polymerase III subunit A
MSPC_Peak_156773	6.9602	1.79715	0.793126	5.35189	0.14777	0.32967	0.481921	FALSE	1.26774	0.489384	-0.512725	0.414801	TRUE	chr1	44043580	44043995	416	Promoter (<=1kb)	1	44043922	44048384	4463	1	128209	ENST00000609472.5	0	ENSG00000171872	KLF17	Kruppel like factor 17
MSPC_Peak_224499	14.4571	0.654258	0.353904	5.35188	0.147771	0.32967	0.481921	FALSE	0.639602	0.410635	0.306645	0.452294	TRUE	chr20	64147367	64147733	367	Intron (ENST00000644172.2/4661, intron 1 of 2)	20	64151791	64228100	76310	1	4661	ENST00000360149.9	-4058	ENSG00000196132	MYT1	myelin transcription factor 1
MSPC_Peak_115831	8.21696	-0.63953	0.625057	5.35164	0.147787	0.329699	0.481883	FALSE	-0.416991	-0.969657	-0.26231	-0.549653	TRUE	chr2	149656781	149656990	210	Intron (ENST00000449714.1/101929231, intron 1 of 2)	2	149569672	149587778	18107	2	27249	ENST00000422782.2	-69003	ENSG00000168288	MMADHC	metabolism of cobalamin associated D
MSPC_Peak_22376	9.59942	0.777911	0.429588	5.35164	0.147787	0.329699	0.481883	FALSE	0.780859	0.596227	-0.279778	0.365769	TRUE	chr8	144622767	144623133	367	Distal Intergenic	8	144529179	144605816	76638	2	80728	ENST00000276826.5	-16951	ENSG00000147799	ARHGAP39	Rho GTPase activating protein 39
MSPC_Peak_67746	9.2033	-0.410922	0.534139	5.35156	0.147792	0.329704	0.481875	FALSE	-0.189671	-0.856638	0.0622119	-0.328033	TRUE	chr7	86075152	86075585	434	Distal Intergenic	7	86643909	86864879	220971	1	2913	ENST00000361669.7	-568324	ENSG00000198822	GRM3	glutamate metabotropic receptor 3
MSPC_Peak_102945	4.44463	1.57713	0.729708	5.35157	0.147791	0.329704	0.481875	FALSE	1.04009	-0.442713	0.786147	0.461173	TRUE	chr19	41387983	41388253	271	Intron (ENST00000604424.1/593, intron 1 of 1)	19	41382801	41384080	1280	1	641649	ENST00000535712.1	5182	ENSG00000142046	TMEM91	transmembrane protein 91
MSPC_Peak_244374	7.93988	1.14558	0.831188	5.35153	0.147793	0.329705	0.481875	FALSE	0.117471	-0.796069	0.193707	-0.16163	TRUE	chr10	6986670	6987025	356	Promoter (<=1kb)	10	6920116	6987644	67529	2	105376387	ENST00000654037.1	619		LOC105376387	uncharacterized LOC105376387
MSPC_Peak_227721	29.4335	-0.523748	0.292413	5.35151	0.147795	0.329706	0.481874	FALSE	-0.578866	0.154895	0.354763	-0.0230695	TRUE	chr20	40274883	40275481	599	Distal Intergenic	20	40005785	40008524	2740	1	100505663	ENST00000669216.1	269098		LINC01370	long intergenic non-protein coding RNA 1370
MSPC_Peak_175837	6.21486	1.73056	0.852289	5.35146	0.147798	0.32971	0.481868	FALSE	0.983136	0.216065	0.474832	0.558011	TRUE	chr4	8448229	8448690	462	Intron (ENST00000513449.6/152992, intron 2 of 8)	4	8454416	8476554	22139	1	152992	ENST00000532477.1	-5726	ENSG00000155275	TRMT44	tRNA methyltransferase 44 homolog
MSPC_Peak_50408	65.7629	0.145378	0.15908	5.35144	0.147799	0.32971	0.481868	FALSE	0.140848	0.182868	0.310523	0.211413	TRUE	chr9	131318080	131318814	735	Intron (ENST00000645295.1/105376299, intron 1 of 4)	9	131289812	131291445	1634	1	84814	ENST00000372261.1	28268	ENSG00000160539	PLPP7	phospholipid phosphatase 7 (inactive)
MSPC_Peak_103430	5.55567	2.09606	0.921708	5.35141	0.147801	0.329712	0.481866	FALSE	1.01091	0.0955987	1.06302	0.723178	TRUE	chr19	37266456	37267287	832	Promoter (1-2kb)	19	37265936	37268296	2361	2	284412	ENST00000586324.2	1009		LOC284412	uncharacterized LOC284412
MSPC_Peak_137735	4.50987	1.72882	0.871988	5.35134	0.147806	0.329719	0.481856	FALSE	1.05518	0.558139	0.832471	0.815263	TRUE	chr17	16689531	16689957	427	Promoter (<=1kb)	17	16689537	16695486	5950	1	9720	ENST00000478303.5	0	ENSG00000170160	CCDC144A	coiled-coil domain containing 144A
MSPC_Peak_169401	4.4701	2.08388	0.979982	5.35123	0.147813	0.329732	0.481839	FALSE	1.46667	0.551327	-0.0611625	0.652277	TRUE	chr4	102234279	102234712	434	Distal Intergenic	4	102269716	102304488	34773	2	64116	ENST00000512337.1	69776	ENSG00000138821	SLC39A8	solute carrier family 39 member 8
MSPC_Peak_11354	7.7592	-0.983806	0.441782	5.35108	0.147822	0.329749	0.481817	FALSE	-0.8788	-0.167757	-0.00714547	-0.351234	TRUE	chr6	128283047	128283302	256	Intron (ENST00000368226.9/5796, intron 3 of 29)	6	128235380	128322173	86794	2	5796	ENST00000429595.1	38871	ENSG00000152894	PTPRK	protein tyrosine phosphatase receptor type K
MSPC_Peak_29525	15.5055	-0.734773	0.35205	5.35098	0.147828	0.329758	0.481805	FALSE	-0.682515	-0.165492	0.293019	-0.184996	TRUE	chr8	61696517	61696805	289	Intron (ENST00000379454.9/444, intron 1 of 24)	8	61637969	61689849	51881	2	444	ENST00000518306.5	-6668	ENSG00000198363	ASPH	aspartate beta-hydroxylase
MSPC_Peak_103265	11.8665	1.24223	0.539115	5.351	0.147827	0.329758	0.481805	FALSE	0.981291	0.228794	0.19682	0.468968	TRUE	chr19	38745239	38745703	465	Promoter (<=1kb)	19	38730192	38744474	14283	2	147968	ENST00000328867.9	-765	ENSG00000182472	CAPN12	calpain 12
MSPC_Peak_3920	11.9035	-1.02004	0.478536	5.3509	0.147834	0.329767	0.481793	FALSE	-0.865949	-0.116282	0.343835	-0.212799	TRUE	chr18	39053730	39054224	495	Distal Intergenic	18	39314240	39328008	13769	1	101927879	ENST00000635791.1	-260016		LOC101927879	uncharacterized LOC101927879
MSPC_Peak_152026	38.2503	-0.212225	0.231157	5.35084	0.147837	0.329772	0.481786	FALSE	-0.224074	0.195052	-0.57055	-0.199857	TRUE	chr1	97525589	97526063	475	Intron (ENST00000370192.8/1806, intron 12 of 22)	1	97691207	97721654	30448	2	1806	ENST00000474241.1	195591	ENSG00000188641	DPYD	dihydropyrimidine dehydrogenase
MSPC_Peak_156423	5.78964	1.61015	0.747167	5.35069	0.147847	0.329777	0.481779	FALSE	1.25973	-0.459579	-0.10203	0.232707	TRUE	chr1	46802203	46802401	199	Intron (ENST00000546128.5/105378699, intron 5 of 5)	1	46799082	46818814	19733	1	1580	ENST00000614163.4	3121	ENSG00000142973	CYP4B1	cytochrome P450 family 4 subfamily B member 1
MSPC_Peak_172217	3.60599	-1.39248	0.755635	5.35072	0.147845	0.329777	0.481779	FALSE	-0.982821	-0.309062	-0.456442	-0.582775	TRUE	chr4	62088039	62088200	162	Intron (ENST00000504135.5/101927186, intron 6 of 7)	4	62133796	62220470	86675	1	101927145	ENST00000676649.1	-45596		LOC101927145	uncharacterized LOC101927145
MSPC_Peak_90969	10.6332	1.07669	0.471226	5.35075	0.147843	0.329777	0.481779	FALSE	0.998044	0.0590258	0.110664	0.389245	TRUE	chr11	70638086	70638561	476	Intron (ENST00000601538.6/22941, intron 17 of 25)	11	70631094	70635490	4397	1	100874198	ENST00000429561.1	6992	ENSG00000226627	SHANK2-AS1	SHANK2 antisense RNA 1
MSPC_Peak_253335	22.4455	0.313055	0.295928	5.35069	0.147847	0.329777	0.481779	FALSE	0.300886	0.493825	1.36765	0.720786	TRUE	chr12	47801654	47801905	252	Promoter (<=1kb)	12	47783721	47802512	18792	2	51564	ENST00000380610.8	607	ENSG00000061273	HDAC7	histone deacetylase 7
MSPC_Peak_38322	92.4947	0.237988	0.163385	5.35073	0.147844	0.329777	0.481779	FALSE	0.240186	-0.331708	0.074074	-0.00581609	TRUE	chr15	74614605	74615038	434	Promoter (<=1kb)	15	74614829	74620207	5379	1	1198	ENST00000562389.5	0	ENSG00000179335	CLK3	CDC like kinase 3
MSPC_Peak_131522	7.90521	-0.825876	0.515368	5.35074	0.147844	0.329777	0.481779	FALSE	-0.72818	-0.581875	0.333527	-0.325509	TRUE	chr17	73706999	73707336	338	Distal Intergenic	17	73737854	73756557	18704	1	100134391	ENST00000583854.1	-30518	ENSG00000263574	LOC100134391	uncharacterized LOC100134391
MSPC_Peak_167021	11.1727	0.619613	0.418369	5.35056	0.147855	0.329779	0.481777	FALSE	0.573015	0.30725	0.610067	0.496777	TRUE	chr4	138851485	138851961	477	Intron (ENST00000511951.1/105377448, intron 2 of 2)	4	138819954	138821465	1512	2	105377448	ENST00000505607.1	-30020	ENSG00000250195	LOC105377448	uncharacterized LOC105377448
MSPC_Peak_63406	14.6438	0.291538	0.535671	5.35059	0.147853	0.329779	0.481777	FALSE	0.257226	-0.806452	-0.236104	-0.261776	TRUE	chr7	134369070	134369560	491	Exon (ENST00000656533.1/105375517, exon 6 of 6)	7	134289332	134316930	27599	2	84912	ENST00000378509.9	-52140	ENSG00000205060	SLC35B4	solute carrier family 35 member B4
MSPC_Peak_30888	3.71253	2.09059	0.955677	5.35061	0.147852	0.329779	0.481777	FALSE	1.43222	0.135541	-0.536271	0.343831	TRUE	chr8	47399224	47399430	207	Intron (ENST00000541342.2/23514, intron 5 of 18)	8	47407861	47419268	11408	1	23514	ENST00000524157.2	-8431	ENSG00000164808	SPIDR	scaffold protein involved in DNA repair
MSPC_Peak_242579	6.37352	-1.17069	0.572102	5.35057	0.147854	0.329779	0.481777	FALSE	-0.890423	-0.326341	0.194116	-0.340883	TRUE	chr10	27731379	27731583	205	Intron (ENST00000419761.6/283078, intron 5 of 6)	10	27718563	27743545	24983	2	283078	ENST00000460919.2	11962	ENSG00000150051	MKX	mohawk homeobox
MSPC_Peak_3245	8.0431	-1.42888	0.686568	5.35062	0.147851	0.329779	0.481777	FALSE	-1.08128	-0.155996	-0.622365	-0.619882	TRUE	chr18	47211853	47212164	312	3' UTR	18	47152834	47176364	23531	2	51124	ENST00000256433.6	-35489	ENSG00000134049	IER3IP1	immediate early response 3 interacting protein 1
MSPC_Peak_48193	11.0113	0.387467	0.408106	5.35058	0.147853	0.329779	0.481777	FALSE	0.313567	0.645792	0.55688	0.505413	TRUE	chr22	22085816	22086397	582	Distal Intergenic	22	21991100	22043934	52835	2	649179	ENST00000337471.8	-41882	ENSG00000197549	PRAMENP	PRAME N-terminal like, pseudogene
MSPC_Peak_213306	56.7557	-0.269759	0.185525	5.35048	0.14786	0.329781	0.481775	FALSE	-0.262955	0.00733082	0.273463	0.00594627	TRUE	chr3	52248822	52249474	653	Promoter (<=1kb)	3	52248961	52249790	830	1	132160	ENST00000443681.1	0	ENSG00000164088	PPM1M	protein phosphatase, Mg2+/Mn2+ dependent 1M
MSPC_Peak_188682	5.47128	1.06226	0.540693	5.35048	0.14786	0.329781	0.481775	FALSE	1.03263	-0.168098	1.06484	0.643122	TRUE	chr5	56356866	56357235	370	Distal Intergenic	5	56455684	56465096	9413	2	102467147	ENST00000653172.1	107861	ENSG00000248727	LINC01948	long intergenic non-protein coding RNA 1948
MSPC_Peak_20607	5.84535	0.848227	0.561274	5.3505	0.147859	0.329781	0.481775	FALSE	0.666471	-0.555706	-0.510286	-0.133173	TRUE	chr6	15132717	15133205	489	Distal Intergenic	6	14976213	15090170	113958	2	105374945	ENST00000656344.1	-42547		LOC105374945	uncharacterized LOC105374945
MSPC_Peak_91230	4.35762	1.91593	0.933826	5.35047	0.147861	0.329781	0.481775	FALSE	1.27841	0.784042	-0.278604	0.594617	TRUE	chr11	69167256	69167471	216	Intron (ENST00000562772.1/338694, intron 2 of 2)	11	69147228	69171564	24337	2	338694	ENST00000562772.1	4093	ENSG00000261070	LOC338694	uncharacterized LOC338694
MSPC_Peak_174128	13.3136	0.620357	0.403491	5.35042	0.147864	0.329785	0.481769	FALSE	0.660404	0.318932	0.503162	0.494166	TRUE	chr4	31530009	31531010	1002	Intron (ENST00000658339.1/105374565, intron 2 of 2)	4	31506434	31558831	52398	1	105374565	ENST00000655959.1	23575	ENSG00000249882	LINC02501	long intergenic non-protein coding RNA 2501
MSPC_Peak_81985	10.149	0.484814	0.387755	5.35034	0.147869	0.329793	0.481758	FALSE	0.474174	0.439557	-0.08745	0.275427	TRUE	chr16	19755225	19755600	376	Intron (ENST00000568126.5/124152, intron 4 of 5)	16	19761130	19856670	95541	1	124152	ENST00000562762.5	-5530	ENSG00000174628	IQCK	IQ motif containing K
MSPC_Peak_201840	43.7851	-0.34889	0.251713	5.35031	0.147871	0.329794	0.481757	FALSE	-0.344109	-0.324627	-0.389951	-0.352896	TRUE	chr3	192372371	192373337	967	Intron (ENST00000445105.7/2257, intron 2 of 5)	3	192142509	192409049	266541	2	2257	ENST00000454309.6	35712	ENSG00000114279	FGF12	fibroblast growth factor 12
MSPC_Peak_159366	99.6066	0.405441	0.184115	5.35026	0.147874	0.329796	0.481754	FALSE	0.399092	0.0268881	0.0952091	0.17373	TRUE	chr1	25566649	25567700	1052	Promoter (2-3kb)	1	25564591	25567636	3046	1	26119	ENST00000470950.1	2058	ENSG00000157978	LDLRAP1	low density lipoprotein receptor adaptor protein 1
MSPC_Peak_73663	6.02696	-1.27682	0.572224	5.35024	0.147875	0.329796	0.481754	FALSE	-1.14893	-0.318748	-0.233204	-0.56696	TRUE	chr7	17497283	17497506	224	Intron (ENST00000636929.1/105375172, intron 1 of 10)	7	17435472	17524131	88660	2	105375172	ENST00000664658.1	26625		LOC105375172	uncharacterized LOC105375172
MSPC_Peak_238654	773.203	0.234504	0.164362	5.35027	0.147874	0.329796	0.481754	FALSE	0.220084	0.0385757	0.270389	0.17635	TRUE	chr10	73810751	73812303	1553	Promoter (<=1kb)	10	73801916	73811598	9683	2	8509	ENST00000309979.11	0	ENSG00000166507	NDST2	N-deacetylase and N-sulfotransferase 2
MSPC_Peak_34553	20.8244	0.482247	0.277777	5.3502	0.147878	0.3298	0.481749	FALSE	0.472946	0.0952795	0.546941	0.371722	TRUE	chr8	8582664	8583514	851	Distal Intergenic	8	8564648	8574033	9386	1	105379224	ENST00000670256.1	18016		LOC105379224	uncharacterized LOC105379224
MSPC_Peak_215061	3.94094	1.3222	0.59432	5.34997	0.147893	0.329823	0.481719	FALSE	1.17171	-0.536988	0.0284525	0.221058	TRUE	chr3	35204971	35205186	216	Distal Intergenic	3	35638945	35687789	48845	1	10777	ENST00000450234.5	-433759	ENSG00000172995	ARPP21	cAMP regulated phosphoprotein 21
MSPC_Peak_206513	19.0297	-0.473746	0.346007	5.35002	0.14789	0.329823	0.481719	FALSE	-0.450868	-0.421923	0.232396	-0.213465	TRUE	chr3	134235600	134236012	413	Intron (ENST00000460933.5/6259, intron 1 of 14)	3	134157133	134250468	93336	2	6259	ENST00000460933.5	14456	ENSG00000163785	RYK	receptor like tyrosine kinase
MSPC_Peak_164351	2.59679	2.15574	1.1135	5.3499	0.147897	0.329823	0.481719	FALSE					FALSE	chr4	174744010	174744445	436	Intron (ENST00000274093.8/8001, intron 3 of 9)	4	174722624	174728698	6075	2	8001	ENST00000436738.1	-15312	ENSG00000145451	GLRA3	glycine receptor alpha 3
MSPC_Peak_29617	25.6052	0.291463	0.239882	5.34993	0.147895	0.329823	0.481719	FALSE	0.293404	0.0446615	1.42838	0.588816	TRUE	chr8	60948929	60949301	373	Intron (ENST00000526936.5/157807, intron 1 of 2)	8	60965802	60967775	1974	2	100130298	ENST00000525556.1	18474		LOC100130298	hCG1816373-like
MSPC_Peak_232934	27.1605	-0.463939	0.263136	5.3499	0.147897	0.329823	0.481719	FALSE	-0.444312	0.0534634	-0.560746	-0.317198	TRUE	chr10	125162125	125162376	252	Promoter (<=1kb)	10	125038997	125161170	122174	2	1488	ENST00000476817.1	-955	ENSG00000175029	CTBP2	C-terminal binding protein 2
MSPC_Peak_232212	5.9317	1.12903	0.634819	5.34997	0.147892	0.329823	0.481719	FALSE	0.847365	-0.479149	0.0585831	0.142266	TRUE	chr10	131687416	131687711	296	Distal Intergenic	10	131772448	131777402	4955	2	399827	ENST00000667493.1	89691	ENSG00000189275	LINC01164	long intergenic non-protein coding RNA 1164
MSPC_Peak_247897	5.54987	1.50521	0.787929	5.34994	0.147894	0.329823	0.481719	FALSE	0.799499	0.806706	0.912514	0.839573	TRUE	chr12	109786626	109786851	226	3' UTR	12	109734166	109773508	39343	2	84983	ENST00000541723.5	-13118	ENSG00000255650	FAM222A-AS1	FAM222A antisense RNA 1
MSPC_Peak_124868	8.13962	-0.893148	0.525892	5.34985	0.1479	0.329827	0.481713	FALSE	-0.824801	-0.600711	-0.604547	-0.676687	TRUE	chr2	44921386	44921651	266	Exon (ENST00000437916.2/107985879, exon 2 of 2)	2	44929977	44935359	5383	2	107985879	ENST00000430847.2	13708	ENSG00000259439	LINC01833	long intergenic non-protein coding RNA 1833
MSPC_Peak_203232	7.40563	-0.562912	0.576497	5.3498	0.147903	0.329831	0.481709	FALSE	-0.458937	-0.303425	-1.26482	-0.675726	TRUE	chr3	175153755	175153970	216	Intron (ENST00000485853.5/254827, intron 2 of 3)	3	175124406	175655563	531158	1	254827	ENST00000489299.5	29349	ENSG00000177694	NAALADL2	N-acetylated alpha-linked acidic dipeptidase like 2
MSPC_Peak_101316	27.4976	0.362046	0.270435	5.34976	0.147906	0.329834	0.481705	FALSE	0.361695	-0.294486	-0.559648	-0.164146	TRUE	chr19	54114494	54114704	211	Promoter (<=1kb)	19	54107020	54115074	8055	2	29844	ENST00000391758.5	370	ENSG00000105619	TFPT	TCF3 fusion partner
MSPC_Peak_110573	8.80182	-0.876554	0.40177	5.34965	0.147913	0.329836	0.481702	FALSE	-0.826038	0.272468	0.477265	-0.0254349	TRUE	chr2	216796615	216797237	623	Intron (ENST00000447289.1/101928278, intron 3 of 3)	2	216821077	216831910	10834	1	101928278	ENST00000656038.1	-23840		IGFBP-AS1	IGFBP5 antisense RNA 1
MSPC_Peak_215448	23.9569	-0.543441	0.306079	5.3497	0.14791	0.329836	0.481702	FALSE	-0.449692	-0.20559	-0.208894	-0.288059	TRUE	chr3	30768769	30769228	460	Intron (ENST00000282538.10/339896, intron 14 of 14)	3	30728108	30779073	50966	2	339896	ENST00000498387.1	9845	ENSG00000144644	GADL1	glutamate decarboxylase like 1
MSPC_Peak_206377	6.98394	0.0634917	0.528304	5.34965	0.147913	0.329836	0.481702	FALSE	0.0283701	0.784737	0.539416	0.450841	TRUE	chr3	135128847	135129095	249	Intron (ENST00000398015.8/2047, intron 4 of 15)	3	135132792	135154402	21611	1	2047	ENST00000488992.1	-3697	ENSG00000154928	EPHB1	EPH receptor B1
MSPC_Peak_194546	9.04918	2.35665	1.00306	5.34966	0.147912	0.329836	0.481702	FALSE	1.56507	0.344456	-0.265267	0.548088	TRUE	chr13	99729842	99730774	933	Promoter (<=1kb)	13	99726245	99728971	2727	2	101927465	ENST00000670609.1	-871	ENSG00000234303	CLYBL-AS1	CLYBL antisense RNA 1
MSPC_Peak_98752	5.58324	0.592249	0.524097	5.34968	0.147911	0.329836	0.481702	FALSE	0.456518	0.921428	1.03625	0.804733	TRUE	chr21	39713074	39713298	225	Intron (ENST00000416555.1/150084, intron 1 of 2)	21	39727755	39730680	2926	1	150084	ENST00000457325.1	-14457	ENSG00000183067	IGSF5	immunoglobulin superfamily member 5
MSPC_Peak_214955	10.0769	0.810922	0.383431	5.34958	0.147917	0.329843	0.481693	FALSE	0.754342	-0.0324641	-0.417035	0.101614	TRUE	chr3	36707607	36707932	326	Distal Intergenic	3	36718093	36729795	11703	2	85443	ENST00000498047.1	21863	ENSG00000163673	DCLK3	doublecortin like kinase 3
MSPC_Peak_9377	11.4583	0.757324	0.362603	5.34951	0.147922	0.329848	0.481686	FALSE	0.730401	0.266994	-0.38873	0.202888	TRUE	chr6	151120007	151120490	484	Intron (ENST00000415477.1/102723831, intron 4 of 4)	6	151196681	151197638	958	2	102723831	ENST00000431947.1	77148		LOC102723831	uncharacterized LOC102723831
MSPC_Peak_27029	3.45244	0.934638	0.81983	5.34952	0.147921	0.329848	0.481686	FALSE	0.642627	-0.146796	-1.40206	-0.302075	TRUE	chr8	94036021	94036227	207	Distal Intergenic	8	93919879	93922500	2622	1	54704	ENST00000521144.1	116142	ENSG00000164951	PDP1	pyruvate dehydrogenase phosphatase catalytic subunit 1
MSPC_Peak_51904	14.7303	0.840831	0.443073	5.3494	0.147929	0.32986	0.481671	FALSE	0.715015	0.533136	-0.0521557	0.398665	TRUE	chr9	121754253	121754634	382	Intron (ENST00000394340.7/153090, intron 3 of 5)	9	121750972	121757076	6105	1	153090	ENST00000487716.1	3281	ENSG00000136848	DAB2IP	DAB2 interacting protein
MSPC_Peak_175142	220.057	-0.0247266	0.161973	5.34936	0.147931	0.329861	0.481669	FALSE	-0.0300263	-0.37792	-0.050694	-0.15288	TRUE	chr4	17511507	17512616	1110	Promoter (<=1kb)	4	17490041	17511981	21941	2	5860	ENST00000505710.1	0	ENSG00000151552	QDPR	quinoid dihydropteridine reductase
MSPC_Peak_37885	7.27513	0.978731	0.436025	5.34936	0.147931	0.329861	0.481669	FALSE	0.885383	0.080681	-0.529686	0.145459	TRUE	chr15	78035859	78036124	266	Intron (ENST00000300584.8/23102, intron 3 of 12)	15	78024401	78025628	1228	2	23102	ENST00000486703.1	-10231	ENSG00000167202	TBC1D2B	TBC1 domain family member 2B
MSPC_Peak_239613	5.80986	0.830269	0.481344	5.3493	0.147935	0.329866	0.481662	FALSE	0.773626	-0.180914	-1.1809	-0.196064	TRUE	chr10	63799599	63799830	232	Intron (ENST00000444770.1/ENST00000444770.1, intron 2 of 2)	10	63630672	63655769	25098	1	101929846	ENST00000654322.1	168927		LOC101929846	uncharacterized LOC101929846
MSPC_Peak_43855	16.1556	0.403615	0.332745	5.34919	0.147942	0.329879	0.481646	FALSE	0.412529	0.446514	0.655762	0.504935	TRUE	chr22	50157754	50158415	662	3' UTR	22	50149389	50159257	9869	1	54456	ENST00000354853.2	8365	ENSG00000073146	MOV10L1	Mov10 like RISC complex RNA helicase 1
MSPC_Peak_101705	872.916	0.216868	0.188905	5.34916	0.147944	0.32988	0.481644	FALSE	0.193865	0.154131	0.307822	0.218606	TRUE	chr19	50328923	50329874	952	Promoter (<=1kb)	19	50329722	50371440	41719	1	105372437	ENST00000600978.1	0		LOC105372437	uncharacterized LOC105372437
MSPC_Peak_190405	3.23816	1.85083	1.2135	5.3491	0.147948	0.329886	0.481637	FALSE	0.855035	1.00485	0.752697	0.870861	TRUE	chr5	27551605	27551986	382	Distal Intergenic	5	27493359	27496404	3046	1	643401	ENST00000671061.1	58246	ENSG00000250337	PURPL	p53 upregulated regulator of p53 levels
MSPC_Peak_99105	62.2179	0.309567	0.251809	5.34908	0.147949	0.329886	0.481637	FALSE	0.238781	0.228794	0.423753	0.297109	TRUE	chr21	36749969	36750415	447	3' UTR	21	36712566	36720587	8022	1	6493	ENST00000483178.2	37403	ENSG00000159263	SIM2	SIM bHLH transcription factor 2
MSPC_Peak_227997	21.1781	0.39135	0.294419	5.34892	0.14796	0.329907	0.481609	FALSE	0.379647	-0.715971	0.306231	-0.0100312	TRUE	chr20	37992818	37993410	593	Intron (ENST00000373448.6/9675, intron 8 of 8)	20	37996375	38000515	4141	2	9675	ENST00000473288.1	7105	ENSG00000101407	TTI1	TELO2 interacting protein 1
MSPC_Peak_76658	20.8629	-0.435946	0.280241	5.34883	0.147965	0.329917	0.481596	FALSE	-0.411825	0.500312	0.0330765	0.0405213	TRUE	chr16	84755382	84755635	254	Intron (ENST00000563892.5/9100, intron 3 of 6)	16	84759278	84764170	4893	1	9100	ENST00000563433.1	-3643	ENSG00000103194	USP10	ubiquitin specific peptidase 10
MSPC_Peak_162102	13.8119	0.780118	0.392001	5.34875	0.14797	0.329925	0.481584	FALSE	0.689391	0.411815	0.13767	0.412959	TRUE	chr1	7505976	7506171	196	Intron (ENST00000303635.12/23261, intron 6 of 22)	1	7441096	7441554	459	2	101928836	ENST00000440032.1	-64422		CAMTA1-AS1	CAMTA1 antisense RNA 1
MSPC_Peak_74274	5.51238	-0.148444	0.559752	5.3487	0.147973	0.329929	0.481579	FALSE	-0.0769065	-1.07383	-1.22297	-0.791237	TRUE	chr7	8473271	8473516	246	Intron (ENST00000405863.6/30010, intron 2 of 2)	7	8435195	8751383	316189	1	30010	ENST00000429542.1	38076	ENSG00000122584	NXPH1	neurexophilin 1
MSPC_Peak_107714	9.00884	0.904707	0.632706	5.34865	0.147977	0.329934	0.481573	FALSE	0.786456	0.965774	0.20513	0.652453	TRUE	chr2	241110358	241110798	441	Promoter (<=1kb)	2	241106295	241109780	3486	2	23178	ENST00000472072.5	-578	ENSG00000115687	PASK	PAS domain containing serine/threonine kinase
MSPC_Peak_71950	10.1951	-0.353082	0.4169	5.34857	0.147981	0.329939	0.481567	FALSE	-0.314157	-0.658936	-0.0552063	-0.342766	TRUE	chr7	34417812	34418319	508	Intron (ENST00000419766.5/404744, intron 3 of 4)	7	34658218	34849978	191761	1	387129	ENST00000360581.6	-239899	ENSG00000187258	NPSR1	neuropeptide S receptor 1
MSPC_Peak_34332	7.19688	0.761794	0.601975	5.34859	0.14798	0.329939	0.481567	FALSE	0.595604	0.265613	0.848592	0.569936	TRUE	chr8	10316913	10317328	416	Intron (ENST00000317173.9/4482, intron 4 of 5)	8	10301535	10353963	52429	1	4482	ENST00000521686.1	15378	ENSG00000175806	MSRA	methionine sulfoxide reductase A
MSPC_Peak_546	3.90937	2.03513	0.927704	5.34855	0.147983	0.32994	0.481565	FALSE	1.15722	0.0183535	0.0664297	0.414002	TRUE	chr18	76723793	76724069	277	Distal Intergenic	18	76690029	76693636	3608	1	400661	ENST00000611889.1	33764	ENSG00000276397	LINC01879	long intergenic non-protein coding RNA 1879
MSPC_Peak_233007	81.6067	-0.43024	0.199771	5.3485	0.147986	0.329944	0.48156	FALSE	-0.419275	0.0311682	0.126283	-0.0872745	TRUE	chr10	124756350	124757411	1062	3' UTR	10	124760474	124765791	5318	2	399818	ENST00000468738.1	8380	ENSG00000203791	EEF1AKMT2	EEF1A lysine methyltransferase 2
MSPC_Peak_154446	6.30381	-0.783971	0.666811	5.34844	0.14799	0.329944	0.48156	FALSE	-0.60293	-0.508966	-0.678423	-0.596773	TRUE	chr1	65882147	65882480	334	Intron (ENST00000329654.8/5142, intron 1 of 16)	1	65792895	66374574	581680	1	5142	ENST00000341517.9	89252	ENSG00000184588	PDE4B	phosphodiesterase 4B
MSPC_Peak_149935	94.6241	-0.302188	0.188165	5.34844	0.14799	0.329944	0.48156	FALSE	-0.306889	0.322125	-0.248257	-0.0776738	TRUE	chr1	144004152	144004701	550	Intron (ENST00000605551.2/100996712, intron 1 of 6)	1	143975087	144068350	93264	1	100996712	ENST00000605551.2	29065		SRGAP2D	SLIT-ROBO Rho GTPase activating protein 2D (pseudogene)
MSPC_Peak_213232	8.86979	1.75855	0.771775	5.34846	0.147989	0.329944	0.48156	FALSE	1.01112	0.120826	0.134685	0.422211	TRUE	chr3	52817799	52818183	385	Promoter (1-2kb)	3	52814277	52819598	5322	2	3700	ENST00000461966.5	1415	ENSG00000055955	ITIH4	inter-alpha-trypsin inhibitor heavy chain 4
MSPC_Peak_115609	4.25171	0.0997285	0.570978	5.3484	0.147992	0.329947	0.481556	FALSE	0.147029	-0.916851	-0.65961	-0.476477	TRUE	chr2	152251914	152252071	158	Distal Intergenic	2	152176020	152225211	49192	1	105373689	ENST00000652350.1	75894		LOC105373689	uncharacterized LOC105373689
MSPC_Peak_180610	5.32668	0.797295	0.584422	5.34833	0.147997	0.32995	0.481552	FALSE	0.68329	0.109026	1.10857	0.633629	TRUE	chr5	150608312	150608511	200	Exon (ENST00000517474.1/ENST00000517474.1, exon 3 of 3)	5	150601080	150654232	53153	1	11346	ENST00000394243.5	7232	ENSG00000171992	SYNPO	synaptopodin
MSPC_Peak_73274	13.6787	-0.769954	0.34792	5.34831	0.147998	0.32995	0.481552	FALSE	-0.734824	0.274315	0.237351	-0.0743861	TRUE	chr7	22471033	22471320	288	Intron (ENST00000406890.6/256227, intron 4 of 4)	7	22419444	22500177	80734	2	256227	ENST00000406890.6	28857	ENSG00000105889	STEAP1B	STEAP family member 1B
MSPC_Peak_198879	6.95914	-1.39916	0.832119	5.3483	0.147999	0.32995	0.481552	FALSE	-0.943174	-0.746829	-0.11066	-0.600221	TRUE	chr13	40881662	40882000	339	Intron (ENST00000652519.1/100616668, intron 2 of 6)	13	40822296	40864352	42057	2	100616668	ENST00000458118.5	-17310		TPTE2P5	transmembrane phosphoinositide 3-phosphatase and tensin homolog 2 pseudogene 5
MSPC_Peak_45888	55.214	0.294011	0.22386	5.34833	0.147997	0.32995	0.481552	FALSE	0.346057	0.337058	0.269239	0.317451	TRUE	chr22	38081196	38081705	510	Promoter (1-2kb)	22	38081880	38083163	1284	2	23539	ENST00000427592.2	1458	ENSG00000100156	SLC16A8	solute carrier family 16 member 8
MSPC_Peak_153894	19.1075	0.156579	0.427383	5.34823	0.148003	0.329951	0.481551	FALSE	0.245258	-0.573229	-0.693088	-0.340353	TRUE	chr1	73198765	73199329	565	Distal Intergenic	1	73305609	73307576	1968	1	101927295	ENST00000661787.1	-106280	ENSG00000233973	LINC01360	long intergenic non-protein coding RNA 1360
MSPC_Peak_256386	61.2372	-0.376709	0.212864	5.34826	0.148002	0.329951	0.481551	FALSE	-0.39182	-0.0313309	-0.466966	-0.296706	TRUE	chr12	5852572	5853217	646	Intron (ENST00000546188.5/57101, intron 4 of 24)	12	5827805	5870436	42632	2	57101	ENST00000544988.1	17219	ENSG00000047617	ANO2	anoctamin 2
MSPC_Peak_99810	71.0347	0.00290571	0.274524	5.34824	0.148002	0.329951	0.481551	FALSE	-0.0668041	0.523771	0.338631	0.265199	TRUE	chr21	29647330	29647752	423	Intron (ENST00000327783.8/2897, intron 6 of 17)	21	29596040	29630747	34708	1	100379661	ENST00000462262.1	51290	ENSG00000156273	GRIK1-AS2	GRIK1 antisense RNA 2
MSPC_Peak_134493	8.75067	0.920838	0.411452	5.34814	0.148009	0.329962	0.481536	FALSE	0.843644	-0.136506	0.0763215	0.261153	TRUE	chr17	45654301	45654648	348	Exon (ENST00000591271.5/147081, exon 4 of 4)	17	45639437	45646232	6796	1	147081	ENST00000592428.1	14864	ENSG00000204650	LINC02210	long intergenic non-protein coding RNA 2210
MSPC_Peak_108780	12.1829	0.258499	0.331642	5.34803	0.148016	0.329974	0.481521	FALSE	0.251931	0.648594	-0.731729	0.0562653	TRUE	chr2	234792563	234793043	481	Distal Intergenic	2	234887369	234888526	1158	2	101927896	ENST00000434572.1	95483		LOC101927896	uncharacterized LOC101927896
MSPC_Peak_189966	13.9377	-0.477014	0.300618	5.34789	0.148025	0.329988	0.481502	FALSE	-0.469583	-0.355482	-0.377208	-0.400757	TRUE	chr5	33827023	33827523	501	Intron (ENST00000504830.6/81792, intron 2 of 23)	5	33576963	33840312	263350	2	81792	ENST00000504582.5	12789	ENSG00000151388	ADAMTS12	ADAM metallopeptidase with thrombospondin type 1 motif 12
MSPC_Peak_260022	5.46964	0.809498	0.548324	5.3479	0.148024	0.329988	0.481502	FALSE	0.715449	0.0512218	-1.20471	-0.146011	TRUE	chr14	82366866	82367103	238	Distal Intergenic	14	82642605	82658089	15485	1	101928599	ENST00000553760.6	-275502	ENSG00000258743	LINC02301	long intergenic non-protein coding RNA 2301
MSPC_Peak_6309	4.29301	1.7129	1.03417	5.34787	0.148026	0.329989	0.4815	FALSE	1.10295	-0.765045	0.442546	0.260149	TRUE	chr18	7632125	7632293	169	Intron (ENST00000332175.12/5797, intron 1 of 30)	18	7567316	8406856	839541	1	5797	ENST00000580170.6	64809	ENSG00000173482	PTPRM	protein tyrosine phosphatase receptor type M
MSPC_Peak_126296	47.5897	0.253317	0.217049	5.34784	0.148028	0.32999	0.481499	FALSE	0.256941	-0.0896193	0.450991	0.206104	TRUE	chr2	28664122	28664872	751	Exon (ENST00000431376.1/ENST00000431376.1, exon 1 of 2)	2	28630586	28643267	12682	1	151056	ENST00000436775.1	33536	ENSG00000163803	PLB1	phospholipase B1
MSPC_Peak_160636	28.1542	0.54579	0.27375	5.34776	0.148033	0.329991	0.481498	FALSE	0.511714	0.148039	-0.0587371	0.200339	TRUE	chr1	17358957	17359737	781	Exon (ENST00000375448.4/23569, exon 15 of 16)	1	17348730	17358849	10120	1	23569	ENST00000467001.1	10227	ENSG00000159339	PADI4	peptidyl arginine deiminase 4
MSPC_Peak_215709	4.27378	0.79664	0.589057	5.34779	0.148031	0.329991	0.481498	FALSE	0.703248	1.06218	-0.357144	0.469429	TRUE	chr3	27164186	27164405	220	Intron (ENST00000295720.10/152110, intron 8 of 16)	3	27174441	27194231	19791	2	152110	ENST00000460447.1	29826	ENSG00000163491	NEK10	NIMA related kinase 10
MSPC_Peak_175708	5.46019	1.95716	0.831218	5.34777	0.148032	0.329991	0.481498	FALSE	1.25129	0.271272	0.407398	0.64332	TRUE	chr4	9924213	9924668	456	Intron (ENST00000264784.8/56606, intron 6 of 11)	4	9799078	9908345	109268	2	56606	ENST00000503280.5	-15868	ENSG00000109667	SLC2A9	solute carrier family 2 member 9
MSPC_Peak_129899	29.8664	0.463201	0.303637	5.34781	0.14803	0.329991	0.481498	FALSE	0.45756	0.25787	0.490673	0.402034	TRUE	chr17	82012851	82013323	473	Promoter (<=1kb)	17	82012882	82017401	4520	1	79058	ENST00000583142.5	0	ENSG00000169696	ASPSCR1	ASPSCR1 tether for SLC2A4, UBX domain containing
MSPC_Peak_170168	6.60816	-0.269938	0.555661	5.34773	0.148035	0.329991	0.481497	FALSE	-0.137299	0.614572	1.26452	0.580598	TRUE	chr4	90237858	90238104	247	Promoter (2-3kb)	4	90235031	90782004	546974	1	401145	ENST00000432775.6	2827	ENSG00000184305	CCSER1	coiled-coil serine rich protein 1
MSPC_Peak_149450	5.24735	1.31765	0.577391	5.34763	0.148041	0.329994	0.481495	FALSE	1.27978	0.264202	0.367397	0.637125	TRUE	chr1	150798417	150798887	471	Promoter (1-2kb)	1	150796261	150800038	3778	2	1513	ENST00000679178.1	1151	ENSG00000143387	CTSK	cathepsin K
MSPC_Peak_120751	3.63386	-1.05552	0.596842	5.34762	0.148042	0.329994	0.481495	FALSE	-1.02777	0.783083	-0.391074	-0.21192	TRUE	chr2	97301845	97302092	248	Exon (ENST00000422600.1/ENST00000422600.1, exon 1 of 2)	2	97284974	97291721	6748	1	100506076	ENST00000619371.1	16871		LOC100506076	uncharacterized LOC100506076
MSPC_Peak_177186	15.967	0.702929	0.343888	5.34765	0.14804	0.329994	0.481495	FALSE	0.639191	0.314891	-0.091717	0.287455	TRUE	chr4	1059160	1059415	256	Promoter (<=1kb)	4	1056250	1058427	2178	2	285498	ENST00000514024.5	-733	ENSG00000178222	RNF212	ring finger protein 212
MSPC_Peak_86688	17.4313	-0.1076	0.445616	5.34765	0.14804	0.329994	0.481495	FALSE	-0.188698	-0.550372	-0.125155	-0.288075	TRUE	chr11	117467637	117468214	578	Intron (ENST00000651296.2/57453, intron 16 of 32)	11	117411112	117412830	1719	1	22897	ENST00000533433.1	56525	ENSG00000110274	CEP164	centrosomal protein 164
MSPC_Peak_224298	16.7144	0.710147	0.353032	5.34762	0.148042	0.329994	0.481495	FALSE	0.617516	0.292173	0.350639	0.420109	TRUE	chrX	1753967	1754625	659	Intron (ENST00000432272.7/105373105, intron 1 of 2)	23	1734117	1763212	29096	1	105373105	ENST00000432272.7	19850		LOC105373105	uncharacterized LOC105373105
MSPC_Peak_122149	50.4407	0.110936	0.217656	5.34752	0.148049	0.330002	0.481483	FALSE	0.119693	-0.221254	-0.472604	-0.191388	TRUE	chr2	75053417	75053974	558	Exon (ENST00000305249.10/6869, exon 3 of 5)	2	75090812	75090914	103	1	100846995	ENST00000577717.1	-36838	ENSG00000263909	MIR5000	microRNA 5000
MSPC_Peak_27	2.28507	1.11951	0.80009	5.34752	0.148048	0.330002	0.481483	FALSE					FALSE	chr18	80065792	80066063	272	Promoter (<=1kb)	18	80066911	80095482	28572	1	100506070	ENST00000564686.5	-848	ENSG00000261126	RBFADN	RBFA downstream neighbor
MSPC_Peak_155098	60.3942	0.0229824	0.19739	5.34747	0.148051	0.330003	0.481482	FALSE	0.0148014	0.0640999	-0.381607	-0.100902	TRUE	chr1	58903489	58904307	819	Promoter (<=1kb)	1	58882872	58903679	20808	2	105378753	ENST00000635492.1	0	ENSG00000232453	LINC02777	long intergenic non-protein coding RNA 2777
MSPC_Peak_203658	47.6875	0.358567	0.237473	5.34748	0.148051	0.330003	0.481482	FALSE	0.315998	-0.345811	-0.0618749	-0.0305625	TRUE	chr3	169771826	169772072	247	Promoter (1-2kb)	3	169773396	169789716	16321	1	55892	ENST00000349841.10	-1324	ENSG00000085274	MYNN	myoneurin
MSPC_Peak_234050	47.2172	-0.0963464	0.186874	5.34745	0.148053	0.330005	0.48148	FALSE	-0.093341	-0.126592	-0.638403	-0.286112	TRUE	chr10	117162611	117163372	762	Intron (ENST00000654523.1/101927704, intron 1 of 3)	10	117167678	117167774	97	2	100500893	ENST00000583207.1	4402	ENSG00000266782	MIR3663	microRNA 3663
MSPC_Peak_179957	17.5268	0.474294	0.339091	5.34742	0.148055	0.330005	0.48148	FALSE	0.458918	-0.468522	-0.226462	-0.0786889	TRUE	chr5	157564454	157565017	564	Intron (ENST00000517951.5/8728, intron 2 of 22)	5	157481227	157575741	94515	2	8728	ENST00000517905.1	10724	ENSG00000135074	ADAM19	ADAM metallopeptidase domain 19
MSPC_Peak_35646	7.56438	0.608695	0.477152	5.34741	0.148056	0.330005	0.48148	FALSE	0.516651	0.776742	-0.230228	0.354388	TRUE	chr15	99182168	99182413	246	Intron (ENST00000459771.5/64927, intron 8 of 12)	15	99137942	99175120	37179	2	64927	ENST00000434594.5	-7048	ENSG00000103852	TTC23	tetratricopeptide repeat domain 23
MSPC_Peak_17547	32.5254	0.534162	0.339384	5.34736	0.148058	0.330007	0.481476	FALSE	0.499397	-0.0926515	-0.552125	-0.0484598	TRUE	chr6	42103998	42104834	837	Exon (ENST00000341865.9/647024, exon 4 of 5)	6	42126377	42142619	16243	2	647024	ENST00000356542.5	37785	ENSG00000188112	C6orf132	chromosome 6 open reading frame 132
MSPC_Peak_28094	13.1011	-0.165811	0.592539	5.34735	0.148059	0.330007	0.481476	FALSE	-0.0209569	0.419343	1.06786	0.488748	TRUE	chr8	79815828	79816144	317	Intron (ENST00000502766.2/101927040, intron 3 of 5)	8	79819060	79821309	2250	2	101927040	ENST00000659308.1	5165	ENSG00000249328	LOC101927040	uncharacterized LOC101927040
MSPC_Peak_59849	5.71295	-1.0307	0.463479	5.3473	0.148063	0.330012	0.481471	FALSE	-0.94786	0.326786	0.531134	-0.0299801	TRUE	chr9	10418842	10419094	253	Intron (ENST00000381196.9/5789, intron 2 of 45)	9	8528152	10612723	2084572	2	5789	ENST00000463477.5	193629	ENSG00000153707	PTPRD	protein tyrosine phosphatase receptor type D
MSPC_Peak_1491	6.35528	-1.17879	0.612824	5.34725	0.148065	0.330015	0.481466	FALSE	-1.04027	0.810968	0.509887	0.0935293	TRUE	chr18	64295118	64295314	197	Intron (ENST00000589376.1/284294, intron 5 of 9)	18	64213082	64260055	46974	2	400654	ENST00000588074.1	-35063	ENSG00000266952	LINC01538	long intergenic non-protein coding RNA 1538
MSPC_Peak_200397	29.5354	-0.15811	0.258211	5.34719	0.148069	0.330021	0.481458	FALSE	-0.151516	-0.56139	0.102394	-0.203504	TRUE	chr13	26184751	26185183	433	Intron (ENST00000468480.5/6049, intron 5 of 5)	13	26094724	26154175	59452	2	6049	ENST00000426792.2	-30576	ENSG00000127870	RNF6	ring finger protein 6
MSPC_Peak_100024	27.313	-0.180559	0.232992	5.34713	0.148073	0.330028	0.48145	FALSE	-0.181456	-0.52537	-0.460105	-0.388977	TRUE	chr21	26166705	26166956	252	Promoter (2-3kb)	21	26111985	26169429	57445	2	351	ENST00000466453.1	2473	ENSG00000142192	APP	amyloid beta precursor protein
MSPC_Peak_149398	4.83603	1.99563	0.978676	5.34706	0.148078	0.330029	0.481448	FALSE	1.04198	0.886592	0.0264224	0.651665	TRUE	chr1	151266236	151266670	435	Promoter (<=1kb)	1	151266308	151266725	418	1	5710	ENST00000470396.1	0	ENSG00000159352	PSMD4	proteasome 26S subunit ubiquitin receptor, non-ATPase 4
MSPC_Peak_139836	34.4755	-0.277646	0.210065	5.34707	0.148077	0.330029	0.481448	FALSE	-0.276282	0.371547	0.113262	0.0695091	TRUE	chr1	246355183	246355894	712	Promoter (<=1kb)	1	245929898	246355335	425438	2	64754	ENST00000453676.5	0	ENSG00000185420	SMYD3	SET and MYND domain containing 3
MSPC_Peak_198195	7.35871	0.793321	0.520071	5.34708	0.148076	0.330029	0.481448	FALSE	0.669425	-0.0757101	-0.860625	-0.0889702	TRUE	chr13	46905316	46905562	247	Distal Intergenic	13	46831555	46897076	65522	2	3356	ENST00000543956.5	-8240	ENSG00000102468	HTR2A	5-hydroxytryptamine receptor 2A
MSPC_Peak_231246	5.06081	0.331825	0.813992	5.34702	0.14808	0.330031	0.481445	FALSE	0.204081	-0.475537	0.954168	0.227571	TRUE	chr20	4267324	4267522	199	Distal Intergenic	20	4220630	4249287	28658	2	146	ENST00000379453.6	-18037	ENSG00000171873	ADRA1D	adrenoceptor alpha 1D
MSPC_Peak_30723	14.8074	-0.368791	0.385923	5.34698	0.148083	0.330034	0.481442	FALSE	-0.41994	-0.590045	0.417562	-0.197474	TRUE	chr8	48777850	48778367	518	Distal Intergenic	8	48818293	48824062	5770	1	105375825	ENST00000656475.1	-39926		LOC105375825	uncharacterized LOC105375825
MSPC_Peak_198782	1527.31	-0.0300542	0.163881	5.34693	0.148086	0.330034	0.481442	FALSE	-0.0367865	0.112914	0.317542	0.131223	TRUE	chr13	42271306	42272861	1556	Promoter (<=1kb)	13	42272152	42323261	51110	1	11215	ENST00000025301.4	0	ENSG00000023516	AKAP11	A-kinase anchoring protein 11
MSPC_Peak_231063	58.8835	0.241519	0.180032	5.34693	0.148086	0.330034	0.481442	FALSE	0.235257	0.131391	0.358839	0.241829	TRUE	chr20	6104500	6105492	993	Intron (ENST00000217289.9/55612, intron 6 of 14)	20	6074845	6094172	19328	2	55612	ENST00000478194.1	-10328	ENSG00000101311	FERMT1	FERM domain containing kindlin 1
MSPC_Peak_223208	3.56229	0.809699	1.29822	5.34693	0.148086	0.330034	0.481442	FALSE	0.229923	-0.695545	-0.366452	-0.277358	TRUE	chrX	21683762	21683921	160	Distal Intergenic	23	21654690	21658330	3641	2	257240	ENST00000379499.3	-25432	ENSG00000185915	KLHL34	kelch like family member 34
MSPC_Peak_148257	735.032	-0.0108563	0.138814	5.34689	0.148089	0.330036	0.481439	FALSE	-0.0238433	0.030383	0.279062	0.0952006	TRUE	chr1	161201895	161202768	874	Promoter (<=1kb)	1	161202147	161214395	12249	1	4720	ENST00000392179.5	0	ENSG00000158864	NDUFS2	NADH:ubiquinone oxidoreductase core subunit S2
MSPC_Peak_242210	6.75929	0.983749	0.515812	5.34687	0.14809	0.330036	0.481439	FALSE	0.936088	-0.263026	-0.274358	0.132901	TRUE	chr10	31399761	31399965	205	Intron (ENST00000488625.6/6935, intron 5 of 12)	10	31381723	31461180	79458	1	6935	ENST00000560909.2	18038	ENSG00000148516	ZEB1	zinc finger E-box binding homeobox 1
MSPC_Peak_211105	4.73636	-1.1358	0.697279	5.34685	0.148091	0.330036	0.481438	FALSE	-0.957352	-1.06559	-0.603897	-0.875613	TRUE	chr3	74463358	74463594	237	Intron (ENST00000263665.6/5067, intron 3 of 21)	3	74262568	74521140	258573	2	5067	ENST00000263665.6	57546	ENSG00000113805	CNTN3	contactin 3
MSPC_Peak_67813	10.7038	0.5966	0.369089	5.34672	0.1481	0.330053	0.481417	FALSE	0.538055	0.555432	-0.46244	0.210349	TRUE	chr7	84714708	84715098	391	Distal Intergenic	7	84549206	84584322	35117	1	101927378	ENST00000446000.1	165502	ENSG00000235139	LOC101927378	uncharacterized LOC101927378
MSPC_Peak_118244	5.18443	2.07618	0.978986	5.34664	0.148104	0.330054	0.481414	FALSE	1.13318	0.482029	0.813626	0.809612	TRUE	chr2	121253792	121254230	439	Intron (ENST00000263707.6/29842, intron 2 of 14)	2	121224164	121234274	10111	2	29842	ENST00000464621.1	-19518	ENSG00000115112	TFCP2L1	transcription factor CP2 like 1
MSPC_Peak_235204	13.8107	-0.114592	0.440978	5.34665	0.148104	0.330054	0.481414	FALSE	-0.163891	-0.00929887	0.779823	0.202211	TRUE	chr10	104690986	104691303	318	Intron (ENST00000369701.8/22986, intron 1 of 26)	10	104664608	104666200	1593	2	100505890	ENST00000449805.2	-24786	ENSG00000226387	SORCS3-AS1	SORCS3 antisense RNA 1
MSPC_Peak_102221	15.5806	0.443656	0.318196	5.34666	0.148103	0.330054	0.481414	FALSE	0.410975	-0.144043	0.491401	0.252777	TRUE	chr19	46967734	46968139	406	Intron (ENST00000672722.1/2909, intron 3 of 6)	19	46989584	46997750	8167	1	2909	ENST00000596593.1	-21445	ENSG00000160007	ARHGAP35	Rho GTPase activating protein 35
MSPC_Peak_78473	64.9615	-0.287447	0.185221	5.34662	0.148106	0.330055	0.481414	FALSE	-0.285542	-0.362608	0.15599	-0.164053	TRUE	chr16	68040439	68041031	593	Promoter (2-3kb)	16	68038004	68079242	41239	1	54920	ENST00000561965.1	2435	ENSG00000167264	DUS2	dihydrouridine synthase 2
MSPC_Peak_86184	10.1766	0.876011	0.440522	5.34659	0.148108	0.330057	0.481412	FALSE	0.756449	0.252961	-0.219415	0.263332	TRUE	chr11	120224907	120225201	295	Intron (ENST00000328965.9/220323, intron 1 of 3)	11	120236640	120319944	83305	1	25833	ENST00000260264.8	-11439	ENSG00000137709	POU2F3	POU class 2 homeobox 3
MSPC_Peak_218800	7.67708	0.570557	0.822425	5.34657	0.148109	0.330057	0.481411	FALSE	0.518598	-0.626373	-0.726081	-0.277952	TRUE	chrX	149102087	149102477	391	Distal Intergenic	23	148719111	148955691	236581	1	2334	ENST00000673378.1	382976	ENSG00000155966	AFF2	AF4/FMR2 family member 2
MSPC_Peak_202380	23.1187	-0.185943	0.250275	5.34649	0.148114	0.330065	0.481401	FALSE	-0.192981	0.409566	0.648974	0.28852	TRUE	chr3	185637272	185637903	632	Distal Intergenic	3	185646880	185649523	2644	2	10644	ENST00000464166.1	11620	ENSG00000073792	IGF2BP2	insulin like growth factor 2 mRNA binding protein 2
MSPC_Peak_131212	55.7846	0.25349	0.210191	5.34643	0.148118	0.330071	0.481393	FALSE	0.227364	0.0414991	0.34843	0.205765	TRUE	chr17	75322963	75323415	453	Promoter (1-2kb)	17	75318076	75321753	3678	2	2885	ENST00000581959.1	-1210	ENSG00000177885	GRB2	growth factor receptor bound protein 2
MSPC_Peak_240275	13.3852	0.467803	0.363828	5.34628	0.148128	0.330084	0.481375	FALSE	0.453735	0.396624	1.01188	0.620745	TRUE	chr10	54772587	54773172	586	Intron (ENST00000644397.2/65217, intron 1 of 37)	10	53994579	54801188	806610	2	65217	ENST00000373955.5	28016	ENSG00000150275	PCDH15	protocadherin related 15
MSPC_Peak_85121	5.52553	1.45549	0.683247	5.34628	0.148127	0.330084	0.481375	FALSE	0.983135	0.102116	1.04274	0.709331	TRUE	chr11	128745366	128745639	274	Intron (ENST00000608303.5/2313, intron 1 of 6)	11	128758106	128768516	10411	1	2313	ENST00000608055.1	-12467	ENSG00000151702	FLI1	Fli-1 proto-oncogene, ETS transcription factor
MSPC_Peak_198721	6.71427	-1.04702	0.532134	5.34628	0.148127	0.330084	0.481375	FALSE	-0.891973	-0.420752	0.536635	-0.258697	TRUE	chr13	42906314	42906584	271	Intron (ENST00000313640.11/94240, intron 9 of 12)	13	42895009	42963583	68575	2	94240	ENST00000535677.5	56999	ENSG00000133106	EPSTI1	epithelial stromal interaction 1
MSPC_Peak_240309	3.34142	1.82778	0.935868	5.34612	0.148138	0.330104	0.481349	FALSE	1.20854	0.628274	0.981951	0.939588	TRUE	chr10	53952285	53952619	335	Intron (ENST00000644397.2/65217, intron 23 of 37)	10	53821276	53907217	85942	2	65217	ENST00000463095.2	-45068	ENSG00000150275	PCDH15	protocadherin related 15
MSPC_Peak_72199	137.083	-0.543799	0.237077	5.3461	0.148139	0.330105	0.481348	FALSE	-0.50002	-0.123679	0.0299603	-0.197913	TRUE	chr7	31811627	31812510	884	Intron (ENST00000396191.6/5137, intron 15 of 17)	7	31790171	31820919	30749	2	5137	ENST00000479980.1	8409	ENSG00000154678	PDE1C	phosphodiesterase 1C
MSPC_Peak_67906	66.8282	-0.518853	0.227877	5.34605	0.148142	0.330108	0.481344	FALSE	-0.478695	0.0328861	-0.120874	-0.188894	TRUE	chr7	83452060	83452912	853	Intron (ENST00000643230.2/9723, intron 4 of 16)	7	83407140	83462160	55021	2	9723	ENST00000644381.1	9248	ENSG00000170381	SEMA3E	semaphorin 3E
MSPC_Peak_183517	749.369	-0.0850237	0.140693	5.34581	0.148157	0.330139	0.481303	FALSE	-0.100103	0.0829447	0.256363	0.0797351	TRUE	chr5	123422539	123423714	1176	Promoter (<=1kb)	5	123344895	123422965	78071	2	153241	ENST00000508442.7	0	ENSG00000168944	CEP120	centrosomal protein 120
MSPC_Peak_50104	6.75472	0.07669	0.506077	5.34577	0.14816	0.330142	0.481299	FALSE	0.208019	0.981061	0.400163	0.529748	TRUE	chr9	132919655	132920012	358	Intron (ENST00000298552.9/7248, intron 8 of 22)	9	132921819	132923684	1866	2	7248	ENST00000461879.5	3672	ENSG00000165699	TSC1	TSC complex subunit 1
MSPC_Peak_129274	7.75339	0.149376	0.462248	5.34568	0.148166	0.330148	0.481292	FALSE	0.0513844	0.994014	-0.638189	0.135737	TRUE	chr2	2095594	2095926	333	Intron (ENST00000647755.1/23040, intron 3 of 24)	2	1979686	2172949	193264	2	23040	ENST00000648148.1	77023	ENSG00000186487	MYT1L	myelin transcription factor 1 like
MSPC_Peak_124401	5.06997	1.16682	0.530842	5.34568	0.148165	0.330148	0.481292	FALSE	1.01136	-0.584621	0.311007	0.245914	TRUE	chr2	48929675	48929877	203	Intron (ENST00000634588.1/ENST00000634588.1, intron 1 of 4)	2	48968765	48997313	28549	2	2492	ENST00000469138.5	67436	ENSG00000170820	FSHR	follicle stimulating hormone receptor
MSPC_Peak_15456	3.74219	-0.492559	0.573465	5.34571	0.148164	0.330148	0.481292	FALSE	-0.409349	-1.60647	0.156463	-0.619785	TRUE	chr6	72779852	72780048	197	Intron (ENST00000342056.6/56479, intron 1 of 14)	6	72622172	73195454	573283	1	56479	ENST00000629977.2	157680	ENSG00000185760	KCNQ5	potassium voltage-gated channel subfamily Q member 5
MSPC_Peak_96218	18.6507	0.621228	0.334059	5.34558	0.148172	0.330159	0.481277	FALSE	0.579139	0.239691	0.304615	0.374482	TRUE	chr11	11581047	11581560	514	Intron (ENST00000227756.5/374378, intron 1 of 10)	11	11475177	11621758	146582	2	107983976	ENST00000526064.1	40198		LOC107983976	uncharacterized LOC107983976
MSPC_Peak_237690	5.67964	0.38206	0.46863	5.34555	0.148174	0.33016	0.481276	FALSE	0.379375	0.941929	0.818416	0.71324	TRUE	chr10	80605954	80606218	265	Promoter (1-2kb)	10	80607299	80646558	39260	1	387694	ENST00000372150.7	-1081	ENSG00000178217	SH2D4B	SH2 domain containing 4B
MSPC_Peak_142781	32.9521	0.44833	0.263519	5.34543	0.148182	0.330173	0.481259	FALSE	0.425026	0.4389	-0.30676	0.185722	TRUE	chr1	218671383	218671950	568	Distal Intergenic	1	218524840	218525978	1139	1	440714	ENST00000491260.2	146543	ENSG00000228208	LINC02869	long intergenic non-protein coding RNA 2869
MSPC_Peak_118573	17.2451	0.675171	0.320589	5.3454	0.148183	0.330173	0.481259	FALSE	0.646923	-0.151941	0.590598	0.36186	TRUE	chr2	119170395	119170773	379	Distal Intergenic	2	119156243	119158751	2509	2	165257	ENST00000272520.4	-11644	ENSG00000144119	C1QL2	complement C1q like 2
MSPC_Peak_60866	3.66141	2.04552	0.953883	5.3454	0.148183	0.330173	0.481259	FALSE	1.25396	0.0991497	0.751221	0.701444	TRUE	chr7	158489614	158489808	195	Exon (ENST00000389413.7/5799, exon 2 of 22)	7	158532718	158532813	96	2	693180	ENST00000384905.1	43005	ENSG00000207637	MIR595	microRNA 595
MSPC_Peak_210855	9.51773	-0.716858	0.337719	5.34529	0.148191	0.330178	0.481251	FALSE	-0.686917	0.330054	0.335239	-0.00720798	TRUE	chr3	77913618	77913905	288	Distal Intergenic	3	78038705	78046794	8090	2	105377172	ENST00000465795.1	132889		LINC02077	long intergenic non-protein coding RNA 2077
MSPC_Peak_208860	4.26887	2.21786	0.949381	5.3453	0.14819	0.330178	0.481251	FALSE	1.33684	0.0535486	0.286331	0.558908	TRUE	chr3	112174821	112175240	420	Intron (ENST00000305815.10/285335, intron 23 of 28)	3	112133423	112135359	1937	1	112806053	ENST00000563632.1	41398	ENSG00000261488	TBILA	TGF-beta induced lncRNA
MSPC_Peak_176764	15.9036	0.651151	0.354829	5.34533	0.148188	0.330178	0.481251	FALSE	0.676724	0.451011	0.437506	0.521747	TRUE	chr4	3461997	3462262	266	Promoter (1-2kb)	4	3463306	3494482	31177	1	285489	ENST00000340083.6	-1044	ENSG00000175920	DOK7	docking protein 7
MSPC_Peak_71152	11.5667	-0.565777	0.409252	5.34528	0.148191	0.330178	0.481251	FALSE	-0.485284	-0.47786	-0.526568	-0.496571	TRUE	chr7	42282371	42282697	327	Distal Intergenic	7	42220173	42264100	43928	2	2737	ENST00000678978.1	-18271	ENSG00000106571	GLI3	GLI family zinc finger 3
MSPC_Peak_34826	12.2723	-1.72355	0.91783	5.3452	0.148196	0.330185	0.481242	FALSE	-1.04009	-0.593151	-0.448406	-0.693882	TRUE	chr8	5859157	5859469	313	Distal Intergenic	8	5853138	5854977	1840	2	107986908	ENST00000660498.1	-4180		LOC107986908	uncharacterized LOC107986908
MSPC_Peak_193405	23.053	-0.737104	0.388904	5.34521	0.148196	0.330185	0.481242	FALSE	-0.730254	-0.515073	0.248223	-0.332368	TRUE	chr13	111758468	111758790	323	Distal Intergenic	13	111865136	111900934	35799	1	101928616	ENST00000663211.1	-106346	ENSG00000226903	LINC00354	long intergenic non-protein coding RNA 354
MSPC_Peak_150031	12.6325	0.414936	0.429569	5.34507	0.148205	0.330192	0.481234	FALSE	0.380753	-0.81039	0.649399	0.0732539	TRUE	chr1	120849473	120849709	237	Promoter (1-2kb)	1	120849674	120850985	1312	2	101954277	ENST00000664186.1	1276	ENSG00000275538	RNVU1-19	RNA, variant U1 small nuclear 19
MSPC_Peak_168210	10.5083	0.341353	0.428029	5.34505	0.148206	0.330192	0.481234	FALSE	0.328682	-0.403362	1.27967	0.401662	TRUE	chr4	118586375	118586699	325	Distal Intergenic	4	118591773	118633729	41957	1	729218	ENST00000567913.2	-5074		LOC729218	uncharacterized LOC729218
MSPC_Peak_95818	203.901	-0.306286	0.13533	5.34506	0.148205	0.330192	0.481234	FALSE	-0.321802	0.032542	-0.0883521	-0.125871	TRUE	chr11	15208093	15208971	879	Intron (ENST00000379554.7/387755, intron 7 of 12)	11	15188188	15246076	57889	1	387755	ENST00000447214.6	19905	ENSG00000188487	INSC	INSC spindle orientation adaptor protein
MSPC_Peak_195712	16.1095	-0.919877	0.524617	5.34509	0.148203	0.330192	0.481234	FALSE	-0.743891	-0.109763	-0.728744	-0.527466	TRUE	chr13	82839501	82839777	277	Intron (ENST00000663739.1/ENST00000663739.1, intron 2 of 2)	13	83877205	83882393	5189	2	114798	ENST00000377084.3	1042616	ENSG00000178235	SLITRK1	SLIT and NTRK like family member 1
MSPC_Peak_101100	9.80048	0.974143	0.459842	5.34511	0.148202	0.330192	0.481234	FALSE	0.958318	0.181851	-0.341978	0.266063	TRUE	chr19	55537777	55538124	348	Promoter (<=1kb)	19	55528611	55537133	8523	2	646643	ENST00000413299.6	-644	ENSG00000187550	SBK2	SH3 domain binding kinase family member 2
MSPC_Peak_150138	46.0499	-0.0674271	0.240278	5.34482	0.14822	0.330196	0.481228	FALSE	-0.0705479	0.0274905	0.466553	0.141165	TRUE	chr1	119715510	119715901	392	Promoter (<=1kb)	1	119715795	119744011	28217	1	26227	ENST00000641314.1	0	ENSG00000092621	PHGDH	phosphoglycerate dehydrogenase
MSPC_Peak_140905	6.60118	1.67942	0.831591	5.34486	0.148218	0.330196	0.481228	FALSE	1.02647	-0.394895	-0.0273537	0.201407	TRUE	chr1	234915327	234915588	262	Intron (ENST00000651370.1/107985365, intron 1 of 1)	1	234811052	234932653	121602	2	107985365	ENST00000651370.1	17065		LOC107985365	uncharacterized LOC107985365
MSPC_Peak_203036	6.48701	1.18393	0.568518	5.34493	0.148213	0.330196	0.481228	FALSE	0.877341	0.335519	0.920316	0.711058	TRUE	chr3	177917476	177918216	741	Distal Intergenic	3	177827783	177899223	71441	1	102724550	ENST00000434309.2	89693	ENSG00000231574	LINC02015	long intergenic non-protein coding RNA 2015
MSPC_Peak_185427	5.4261	-0.292102	0.74232	5.34484	0.148219	0.330196	0.481228	FALSE	-0.0891295	-0.905045	-0.569725	-0.5213	TRUE	chr5	97084064	97084239	176	Distal Intergenic	5	97089075	97437217	348143	1	101926893	ENST00000504578.2	-4836		LIX1-AS1	LIX1 and RIOK2 antisense RNA 1
MSPC_Peak_67071	17.7651	-0.374557	0.35141	5.34495	0.148212	0.330196	0.481228	FALSE	-0.331462	0.0392975	0.736403	0.14808	TRUE	chr7	95478787	95479055	269	Promoter (<=1kb)	7	95478444	95496182	17739	1	51666	ENST00000257621.4	343	ENSG00000005981	ASB4	ankyrin repeat and SOCS box containing 4
MSPC_Peak_60980	48.951	-0.0611793	0.240846	5.34491	0.148215	0.330196	0.481228	FALSE	-0.0826019	-0.115944	0.696486	0.16598	TRUE	chr7	157903723	157904506	784	Intron (ENST00000389413.7/5799, intron 10 of 21)	7	157854800	157863011	8212	1	100506585	ENST00000443338.1	48923		PTPRN2-AS1	PTPRN2 antisense RNA 1
MSPC_Peak_237687	95.1574	-0.11833	0.185584	5.3449	0.148215	0.330196	0.481228	FALSE	-0.135528	-0.327309	0.0923549	-0.123494	TRUE	chr10	80662684	80663200	517	Distal Intergenic	10	80649797	80653732	3936	1	105378386	ENST00000436500.1	12887	ENSG00000231082	LINC02655	long intergenic non-protein coding RNA 2655
MSPC_Peak_87138	10.8112	0.404359	0.494902	5.34499	0.14821	0.330196	0.481228	FALSE	0.269067	0.780278	0.485608	0.511651	TRUE	chr11	114253805	114254051	247	3' UTR	11	114257787	114270517	12731	1	4837	ENST00000535185.5	-3736	ENSG00000166741	NNMT	nicotinamide N-methyltransferase
MSPC_Peak_133922	84.4948	-0.109291	0.167454	5.34496	0.148211	0.330196	0.481228	FALSE	-0.109467	-0.2506	-0.229137	-0.196401	TRUE	chr17	49952504	49952981	478	Distal Intergenic	17	49968970	49973191	4222	1	1748	ENST00000503410.1	-15989	ENSG00000108813	DLX4	distal-less homeobox 4
MSPC_Peak_98842	8.31782	0.214426	0.456197	5.34486	0.148218	0.330196	0.481228	FALSE	0.210377	-0.977458	0.0914084	-0.225224	TRUE	chr21	38945622	38945889	268	Intron (ENST00000415824.1/400867, intron 1 of 3)	21	38876087	38938429	62343	2	400867	ENST00000380931.6	-7193		LOC400867	uncharacterized LOC400867
MSPC_Peak_93759	3.24641	1.55062	0.890862	5.34455	0.148237	0.330231	0.481182	FALSE	0.996172	0.692978	0.69351	0.79422	TRUE	chr11	41245261	41245602	342	Intron (ENST00000528697.6/57689, intron 1 of 6)	11	40648224	41459636	811413	2	57689	ENST00000534577.1	214034	ENSG00000148948	LRRC4C	leucine rich repeat containing 4C
MSPC_Peak_219371	16.5576	0.64102	0.351844	5.34454	0.148238	0.330231	0.481182	FALSE	0.581018	-0.49137	-0.284548	-0.0649667	TRUE	chrX	131032430	131032880	451	Intron (ENST00000451431.1/104266960, intron 1 of 1)	23	130981590	131039846	58257	2	104266960	ENST00000451431.1	6966	ENSG00000228659	LINC01201	long intergenic non-protein coding RNA 1201
MSPC_Peak_157627	538.049	-0.175055	0.128738	5.34441	0.148246	0.330233	0.48118	FALSE	-0.184495	0.0561551	0.227436	0.0330321	TRUE	chr1	37513822	37515316	1495	Promoter (<=1kb)	1	37493311	37514269	20959	2	64769	ENST00000373074.5	0	ENSG00000163875	MEAF6	MYST/Esa1 associated factor 6
MSPC_Peak_115297	2.31219	1.47838	1.01032	5.34444	0.148245	0.330233	0.48118	FALSE					FALSE	chr2	156508392	156508586	195	Intron (ENST00000415049.5/2820, intron 3 of 3)	2	156473592	156510834	37243	1	2820	ENST00000430992.1	34800	ENSG00000115159	GPD2	glycerol-3-phosphate dehydrogenase 2
MSPC_Peak_113626	35.1896	0.567891	0.281567	5.34445	0.148244	0.330233	0.48118	FALSE	0.524842	-0.334063	0.175224	0.122001	TRUE	chr2	176177741	176178664	924	Promoter (<=1kb)	2	176176386	176178042	1657	2	401022	ENST00000549329.5	0	ENSG00000224189	HAGLR	HOXD antisense growth-associated long non-coding RNA
MSPC_Peak_24711	5.26234	1.44171	0.772783	5.34445	0.148244	0.330233	0.48118	FALSE	1.20043	0.806916	0.251434	0.752927	TRUE	chr8	123698245	123698591	347	Exon (ENST00000419625.6/312, exon 4 of 11)	8	123712709	123727923	15215	2	312	ENST00000520591.1	29332	ENSG00000104537	ANXA13	annexin A13
MSPC_Peak_86742	19.2875	-0.725982	0.393594	5.34442	0.148246	0.330233	0.48118	FALSE	-0.772025	-0.17987	-0.44523	-0.465708	TRUE	chr11	116994416	116994749	334	Intron (ENST00000445177.6/23387, intron 1 of 24)	11	116893845	116957064	63220	2	23387	ENST00000497049.5	-37352	ENSG00000160584	SIK3	SIK family kinase 3
MSPC_Peak_78351	112.793	0.274105	0.178012	5.34448	0.148242	0.330233	0.48118	FALSE	0.275831	0.164531	0.23339	0.224584	TRUE	chr16	69089046	69089916	871	Distal Intergenic	16	69105653	69117660	12008	1	3038	ENST00000569188.6	-15737	ENSG00000103044	HAS3	hyaluronan synthase 3
MSPC_Peak_25752	7.65658	-0.741158	0.425451	5.34437	0.148249	0.330236	0.481176	FALSE	-0.666275	0.468555	0.475772	0.0926839	TRUE	chr8	108321535	108321785	251	Intron (ENST00000677409.1/3646, intron 1 of 13)	8	108241893	108355726	113834	2	105375704	ENST00000518634.1	33941		LOC105375704	uncharacterized LOC105375704
MSPC_Peak_220791	5.94152	-0.525611	0.568403	5.34431	0.148253	0.330242	0.481168	FALSE	-0.42301	-0.781399	-0.865602	-0.690004	TRUE	chrX	93531848	93532111	264	Distal Intergenic	23	93670930	93673578	2649	2	4675	ENST00000373079.4	141467	ENSG00000186310	NAP1L3	nucleosome assembly protein 1 like 3
MSPC_Peak_176262	9.36675	0.870833	0.412318	5.34425	0.148257	0.330247	0.481161	FALSE	0.822786	0.0720371	-0.279633	0.205064	TRUE	chr4	6857283	6857519	237	Promoter (1-2kb)	4	6855799	6860939	5141	1	9778	ENST00000503069.1	1484	ENSG00000170871	KIAA0232	KIAA0232
MSPC_Peak_8802	19.5975	-0.77832	0.341885	5.34423	0.148258	0.330247	0.481161	FALSE	-0.720605	-0.267127	0.0605698	-0.309054	TRUE	chr6	157100979	157101462	484	Intron (ENST00000346085.10/57492, intron 7 of 20)	6	157084772	157208361	123590	1	57492	ENST00000637810.1	16207	ENSG00000049618	ARID1B	AT-rich interaction domain 1B
MSPC_Peak_235845	1.02998	2.12024	1.29333	5.34421	0.148259	0.330247	0.481161	FALSE					FALSE	chr10	100600321	100600507	187	Distal Intergenic	10	100536470	100545497	9028	1	55662	ENST00000478787.1	63851	ENSG00000166135	HIF1AN	hypoxia inducible factor 1 subunit alpha inhibitor
MSPC_Peak_9595	21.7571	-0.200137	0.364349	5.34414	0.148264	0.330255	0.481151	FALSE	-0.179169	-0.558983	-0.544764	-0.427639	TRUE	chr6	149177032	149177363	332	Distal Intergenic	6	149217926	149221287	3362	1	23118	ENST00000451095.5	-40563	ENSG00000055208	TAB2	TGF-beta activated kinase 1 (MAP3K7) binding protein 2
MSPC_Peak_134505	225.504	-0.211744	0.129858	5.34412	0.148265	0.330255	0.481151	FALSE	-0.200692	-0.202595	0.103443	-0.099948	TRUE	chr17	45585752	45586572	821	Exon (ENST00000580842.1/ENST00000580842.1, exon 1 of 1)	17	45600869	45602340	1472	2	644172	ENST00000580257.1	15768		MAPK8IP1P2	mitogen-activated protein kinase 8 interacting protein 1 pseudogene 2
MSPC_Peak_71144	10.2401	-0.844606	0.437905	5.34406	0.148269	0.330261	0.481143	FALSE	-0.803682	-0.36521	-0.678917	-0.615936	TRUE	chr7	42405854	42406117	264	Distal Intergenic	7	42220173	42264100	43928	2	2737	ENST00000678978.1	-141754	ENSG00000106571	GLI3	GLI family zinc finger 3
MSPC_Peak_184099	35.3192	-0.27092	0.277593	5.34389	0.148279	0.330281	0.481116	FALSE	-0.2991	-0.519754	0.216335	-0.20084	TRUE	chr5	115246427	115246768	342	Intron (ENST00000419445.6/5229, intron 2 of 8)	5	115216865	115253176	36312	2	5229	ENST00000296642.4	6408	ENSG00000164219	PGGT1B	protein geranylgeranyltransferase type I subunit beta
MSPC_Peak_45134	16.6484	0.36531	0.323739	5.34385	0.148282	0.330285	0.481111	FALSE	0.319888	0.666789	0.208931	0.398536	TRUE	chr22	42947209	42948004	796	Promoter (<=1kb)	22	42870930	42947041	76112	2	11252	ENST00000403744.7	-168	ENSG00000100266	PACSIN2	protein kinase C and casein kinase substrate in neurons 2
MSPC_Peak_147226	42.4859	-0.380563	0.242624	5.34372	0.148291	0.330301	0.481091	FALSE	-0.368584	-0.409334	-0.263532	-0.34715	TRUE	chr1	171801447	171801940	494	Intron (ENST00000476386.1/51603, intron 1 of 1)	1	171794394	171814023	19630	1	51603	ENST00000476386.1	7053	ENSG00000010165	METTL13	methyltransferase 13, eEF1A lysine and N-terminal methyltransferase
MSPC_Peak_213206	8.61823	0.546659	0.380209	5.34351	0.148304	0.33032	0.481065	FALSE	0.512566	0.65506	0.621876	0.596501	TRUE	chr3	53027539	53027793	255	Intron (ENST00000394752.8/51460, intron 1 of 20)	3	52954315	53045269	90955	2	51460	ENST00000470575.5	17476	ENSG00000163935	SFMBT1	Scm like with four mbt domains 1
MSPC_Peak_180140	17.5397	0.126	0.451915	5.34347	0.148307	0.33032	0.481065	FALSE	-0.0290726	-0.840196	-0.00948009	-0.292916	TRUE	chr5	155103022	155103574	553	Intron (ENST00000660390.1/ENST00000660390.1, intron 1 of 1)	5	155113411	155120272	6862	1	105378239	ENST00000667906.1	-9837		LOC105378239	uncharacterized LOC105378239
MSPC_Peak_18700	20.9064	-0.185666	0.328218	5.34347	0.148306	0.33032	0.481065	FALSE	-0.175457	0.188789	-0.502061	-0.16291	TRUE	chr6	33962231	33962610	380	Distal Intergenic	6	33999972	34000051	80	2	100302123	ENST00000408770.1	37441	ENSG00000221697	MIR1275	microRNA 1275
MSPC_Peak_84996	17.0485	0.171932	0.3446	5.34348	0.148306	0.33032	0.481065	FALSE	0.224358	-0.396661	-0.502537	-0.224947	TRUE	chr11	129992290	129992707	418	Intron (ENST00000358825.9/56980, intron 1 of 21)	11	129948056	130002785	54730	2	56980	ENST00000531431.1	10078	ENSG00000170325	PRDM10	PR/SET domain 10
MSPC_Peak_199592	6.28778	0.300068	0.504275	5.34355	0.148301	0.33032	0.481065	FALSE	0.283923	-1.21046	-0.879892	-0.602143	TRUE	chr13	33441075	33441293	219	Intron (ENST00000454681.2/90627, intron 2 of 5)	13	33511330	33524322	12993	2	90627	ENST00000437698.1	83029	ENSG00000133121	STARD13	StAR related lipid transfer domain containing 13
MSPC_Peak_35917	8.45468	-0.198442	0.514953	5.34351	0.148304	0.33032	0.481065	FALSE	-0.137154	-0.723726	1.16717	0.102098	TRUE	chr15	96524561	96524946	386	Distal Intergenic	15	96372533	96395014	22482	1	101927263	ENST00000671068.1	152028		LOC101927263	uncharacterized LOC101927263
MSPC_Peak_138255	39.629	-0.421665	0.244065	5.34336	0.148313	0.330332	0.481049	FALSE	-0.40254	0.251984	-0.151109	-0.100555	TRUE	chr17	10739357	10740004	648	Intron (ENST00000581366.5/101101775, intron 1 of 2)	17	10714676	10730023	15348	2	388335	ENST00000455996.6	-9334	ENSG00000187824	TMEM220	transmembrane protein 220
MSPC_Peak_216334	9.30224	0.0071116	0.47085	5.34325	0.148321	0.330344	0.481033	FALSE	-0.0767636	-0.490099	0.756733	0.0632903	TRUE	chr3	18049882	18050393	512	Intron (ENST00000414318.2/9779, intron 1 of 8)	3	18013655	18041541	27887	1	339862	ENST00000624232.1	36227		LOC339862	uncharacterized LOC339862
MSPC_Peak_164558	14.0419	-0.392358	0.47063	5.34322	0.148323	0.330344	0.481033	FALSE	-0.370494	0.434126	0.589234	0.217622	TRUE	chr4	171602987	171603279	293	Intron (ENST00000651666.1/105377536, intron 1 of 4)	4	171536034	171636077	100044	2	105377536	ENST00000651666.1	32798	ENSG00000249297	LINC02174	long intergenic non-protein coding RNA 2174
MSPC_Peak_28159	5.85662	-0.203934	0.670305	5.34322	0.148322	0.330344	0.481033	FALSE	-0.138282	-0.178508	1.59011	0.424441	TRUE	chr8	79175820	79176046	227	Distal Intergenic	8	78835307	78840525	5219	1	112935892	ENST00000565297.2	340513		LINC02605	long intergenic non-protein coding RNA 2605
MSPC_Peak_95210	7.91795	0.62856	0.629593	5.34309	0.148331	0.33036	0.481012	FALSE	0.552374	-0.130157	0.794117	0.405445	TRUE	chr11	20167060	20167284	225	Distal Intergenic	11	20156155	20160475	4321	2	120237	ENST00000524983.3	-6585	ENSG00000109851	DBX1	developing brain homeobox 1
MSPC_Peak_55900	24.0318	0.118061	0.422617	5.34295	0.14834	0.330377	0.48099	FALSE	-0.0073266	-0.649491	-0.326792	-0.32787	TRUE	chr9	83391347	83392008	662	Intron (ENST00000376438.5/257019, intron 1 of 14)	9	83242990	83331961	88972	2	257019	ENST00000376434.5	-59386	ENSG00000172159	FRMD3	FERM domain containing 3
MSPC_Peak_113950	6.94149	-0.112689	0.597859	5.34287	0.148345	0.330386	0.480979	FALSE	0.118136	-0.508659	-0.992103	-0.460875	TRUE	chr2	172929635	172929787	153	Promoter (1-2kb)	2	172928205	173052887	124683	1	11069	ENST00000535187.5	1430	ENSG00000091428	RAPGEF4	Rap guanine nucleotide exchange factor 4
MSPC_Peak_93801	15.9292	-0.509697	0.325863	5.34278	0.14835	0.330393	0.48097	FALSE	-0.517396	-0.154667	-0.832939	-0.501667	TRUE	chr11	40307004	40307458	455	Intron (ENST00000619527.4/57689, intron 1 of 2)	11	40114205	40319730	205526	2	57689	ENST00000619527.4	12272	ENSG00000148948	LRRC4C	leucine rich repeat containing 4C
MSPC_Peak_41112	1014.26	-0.105033	0.157698	5.34276	0.148352	0.330393	0.48097	FALSE	-0.134144	0.126968	0.282881	0.0919018	TRUE	chr15	48810409	48811480	1072	Promoter (<=1kb)	15	48797717	48810594	12878	2	22995	ENST00000558591.1	0	ENSG00000103995	CEP152	centrosomal protein 152
MSPC_Peak_83563	408.587	0.168916	0.166443	5.34277	0.148351	0.330393	0.48097	FALSE	0.163317	0.0473218	0.328829	0.179822	TRUE	chr16	3106181	3107015	835	Exon (ENST00000570700.1/ENST00000570700.1, exon 1 of 3)	16	3110512	3112489	1978	2	81854	ENST00000576943.1	5474		ZNF205-AS1	ZNF205 antisense RNA 1
MSPC_Peak_61853	2.15766	2.09999	0.972162	5.34261	0.148362	0.330409	0.480948	FALSE					FALSE	chr7	150390347	150390568	222	Intron (ENST00000478789.5/285971, intron 2 of 2)	7	150379854	150383885	4032	2	105375564	ENST00000497366.1	-6462		ZNF775-AS1	ZNF775 antisense RNA 1
MSPC_Peak_232121	36.8725	0.376486	0.265245	5.34261	0.148361	0.330409	0.480948	FALSE	0.350572	0.222641	0.663356	0.41219	TRUE	chr10	132152222	132153123	902	Exon (ENST00000668452.1/282973, exon 17 of 24)	10	132143716	132184809	41094	1	282973	ENST00000477275.1	8506	ENSG00000188385	JAKMIP3	Janus kinase and microtubule interacting protein 3
MSPC_Peak_230544	2.35462	0.92309	1.14249	5.34248	0.14837	0.330424	0.480929	FALSE					FALSE	chr20	11454998	11455244	247	Distal Intergenic	20	11234170	11301525	67356	2	339593	ENST00000444792.1	-153473		LOC339593	uncharacterized LOC339593
MSPC_Peak_46226	25.0197	0.284697	0.273269	5.34246	0.148371	0.330424	0.480928	FALSE	0.301688	0.561102	-0.17058	0.230737	TRUE	chr22	36528439	36528663	225	Promoter (<=1kb)	22	36510899	36528897	17999	2	8664	ENST00000405442.5	234	ENSG00000100353	EIF3D	eukaryotic translation initiation factor 3 subunit D
MSPC_Peak_88574	2.39693	1.43173	0.922152	5.34241	0.148374	0.330428	0.480923	FALSE					FALSE	chr11	96307859	96308021	163	Intron (ENST00000524717.6/84441, intron 1 of 4)	11	96341438	96341526	89	1	100422991	ENST00000582890.3	-33417	ENSG00000266192	MIR1260B	microRNA 1260b
MSPC_Peak_126748	10.4048	-0.0101086	0.422406	5.34237	0.148377	0.330429	0.480922	FALSE	0.00239843	0.605893	0.592827	0.400373	TRUE	chr2	25162879	25163090	212	Intron (ENST00000380794.5/5443, intron 3 of 3)	2	25160985	25168571	7587	2	5443	ENST00000264708.7	5481	ENSG00000115138	POMC	proopiomelanocortin
MSPC_Peak_54863	18.3229	0.269766	0.312324	5.34238	0.148376	0.330429	0.480922	FALSE	0.252821	0.103606	-0.795102	-0.146225	TRUE	chr9	92507591	92508337	747	Intron (ENST00000375587.8/401541, intron 5 of 7)	9	92527984	92528058	75	2	100616351	ENST00000583240.1	19721	ENSG00000264158	MIR4670	microRNA 4670
MSPC_Peak_107180	45.3191	-0.483504	0.258755	5.34234	0.148379	0.33043	0.48092	FALSE	-0.509269	-0.0152554	-0.181517	-0.235347	TRUE	chr19	1764803	1765089	287	Intron (ENST00000382349.5/390874, intron 1 of 1)	19	1753506	1780988	27483	1	390874	ENST00000382349.5	11297	ENSG00000205922	ONECUT3	one cut homeobox 3
MSPC_Peak_31156	501.624	0.00603972	0.143327	5.34228	0.148382	0.330431	0.480919	FALSE	0.00256318	0.0763587	0.312513	0.130478	TRUE	chr8	41490100	41491279	1180	Promoter (<=1kb)	8	41490396	41509769	19374	1	51125	ENST00000518270.5	0	ENSG00000147533	GOLGA7	golgin A7
MSPC_Peak_49429	10.8557	0.538497	0.329298	5.34229	0.148382	0.330431	0.480919	FALSE	0.511155	0.479034	0.709349	0.566513	TRUE	chr9	136096649	136096873	225	Promoter (1-2kb)	9	136006537	136095289	88753	2	138151	ENST00000277554.4	-1360	ENSG00000148411	NACC2	NACC family member 2
MSPC_Peak_41414	10.79	0.584597	0.49662	5.34227	0.148383	0.330431	0.480919	FALSE	0.56599	0.655207	0.399735	0.540311	TRUE	chr15	45641349	45641828	480	Intron (ENST00000564080.1/58472, intron 1 of 5)	15	45645881	45669946	24066	1	58472	ENST00000561493.5	-4053	ENSG00000137767	SQOR	sulfide quinone oxidoreductase
MSPC_Peak_112950	6.41564	-0.568739	0.633208	5.34223	0.148385	0.330434	0.480915	FALSE	-0.358318	-1.26268	1.27511	-0.115295	TRUE	chr2	185404691	185405118	428	Distal Intergenic	2	185719874	185738721	18848	2	101927196	ENST00000421998.5	333603	ENSG00000226747	FSIP2-AS2	FSIP2 antisense RNA 2
MSPC_Peak_160228	15.1088	0.324889	0.436804	5.34216	0.14839	0.330437	0.480912	FALSE	0.250764	0.633981	0.430423	0.438389	TRUE	chr1	19471372	19471618	247	Intron (ENST00000264202.8/832, intron 1 of 8)	1	19484403	19626630	142228	1	440574	ENST00000648702.1	-12785	ENSG00000173436	MICOS10	mitochondrial contact site and cristae organizing system subunit 10
MSPC_Peak_72769	3.74268	-0.627366	1.16431	5.34219	0.148388	0.330437	0.480912	FALSE	-0.486337	-0.631614	-1.64145	-0.919801	TRUE	chr7	27289842	27290096	255	Distal Intergenic	7	27241429	27247229	5801	2	101410536	ENST00000517726.1	-42613	ENSG00000253405	EVX1-AS	EVX1 antisense RNA
MSPC_Peak_65421	3.4561	0.131614	0.686091	5.34217	0.148389	0.330437	0.480912	FALSE	0.116805	0.151118	1.80062	0.689515	TRUE	chr7	111393441	111393645	205	Promoter (<=1kb)	7	110663426	111392915	729490	2	83943	ENST00000450877.5	-526	ENSG00000184903	IMMP2L	inner mitochondrial membrane peptidase subunit 2
MSPC_Peak_154370	10.7555	1.20913	0.714413	5.34191	0.148406	0.330448	0.480897	FALSE	0.81875	0.994282	-0.800604	0.337476	TRUE	chr1	66509557	66510769	1213	Distal Intergenic	1	66533267	66748987	215721	1	84251	ENST00000682707.1	-22498	ENSG00000118473	SGIP1	SH3GL interacting endocytic adaptor 1
MSPC_Peak_7168	7.87696	0.172655	0.543034	5.34195	0.148404	0.330448	0.480897	FALSE	0.199227	1.05856	-0.347755	0.303344	TRUE	chr6	169839319	169839745	427	Distal Intergenic	6	169794244	169799549	5306	2	401288	ENST00000648769.1	-39770	ENSG00000229214	LINC00242	long intergenic non-protein coding RNA 242
MSPC_Peak_62161	6.30157	0.0454824	0.44282	5.3419	0.148406	0.330448	0.480897	FALSE	0.0423896	1.03253	-1.44907	-0.124718	TRUE	chr7	147829640	147830084	445	Intron (ENST00000361727.8/26047, intron 13 of 23)	7	147894156	147903602	9447	1	26047	ENST00000637654.1	-64072	ENSG00000174469	CNTNAP2	contactin associated protein 2
MSPC_Peak_56713	28.9919	0.582674	0.334144	5.3419	0.148406	0.330448	0.480897	FALSE	0.52102	-0.133136	0.281239	0.223041	TRUE	chr9	73132290	73132648	359	Distal Intergenic	9	73151865	73159879	8015	1	301	ENST00000468639.5	-19217	ENSG00000135046	ANXA1	annexin A1
MSPC_Peak_244448	149.066	0.292909	0.127677	5.34194	0.148404	0.330448	0.480897	FALSE	0.285679	0.0281155	0.0193485	0.111048	TRUE	chr10	6211205	6212496	1292	Intron (ENST00000379789.8/5209, intron 1 of 14)	10	6202932	6254644	51713	1	5209	ENST00000640683.1	8273	ENSG00000170525	PFKFB3	6-phosphofructo-2-kinase/fructose-2,6-biphosphatase 3
MSPC_Peak_242497	58.7491	-0.202271	0.202735	5.34203	0.148398	0.330448	0.480897	FALSE	-0.184652	-0.474779	-0.214411	-0.291281	TRUE	chr10	28721987	28722861	875	Distal Intergenic	10	28743506	28941910	198405	1	101929218	ENST00000646289.1	-20645		LINC01517	long intergenic non-protein coding RNA 1517
MSPC_Peak_236322	24.7664	0.64736	0.322124	5.342	0.1484	0.330448	0.480897	FALSE	0.573487	-0.125818	-0.195286	0.0841275	TRUE	chr10	96502647	96503279	633	Intron (ENST00000357947.4/7093, intron 1 of 20)	10	96395193	96513918	118726	2	7093	ENST00000469598.1	10639	ENSG00000095587	TLL2	tolloid like 2
MSPC_Peak_85886	83.1438	0.338421	0.249875	5.34205	0.148397	0.330448	0.480897	FALSE	0.285265	0.344684	0.259858	0.296603	TRUE	chr11	122681408	122682328	921	Exon (ENST00000665104.1/ENST00000665104.1, exon 1 of 2)	11	122655725	122727599	71875	1	84959	ENST00000525711.1	25683	ENSG00000154127	UBASH3B	ubiquitin associated and SH3 domain containing B
MSPC_Peak_218859	19.8907	-0.559542	0.353676	5.34195	0.148404	0.330448	0.480897	FALSE	-0.444268	0.280217	0.362157	0.0660356	TRUE	chrX	148382407	148382750	344	Distal Intergenic	23	148500617	149000663	500047	1	2334	ENST00000370460.7	-117867	ENSG00000155966	AFF2	AF4/FMR2 family member 2
MSPC_Peak_147046	12.918	0.0350967	0.574855	5.34184	0.14841	0.330453	0.48089	FALSE	0.0136136	-0.0540997	-0.881185	-0.307224	TRUE	chr1	174367204	174367479	276	Promoter (1-2kb)	1	174365230	174637488	272259	1	9910	ENST00000526253.1	1974	ENSG00000152061	RABGAP1L	RAB GTPase activating protein 1 like
MSPC_Peak_225849	3.69232	2.25548	0.98773	5.34181	0.148412	0.330456	0.480887	FALSE	1.61781	0.193884	0.361585	0.724428	TRUE	chr20	54643463	54643672	210	Exon (ENST00000262593.10/55816, exon 7 of 8)	20	54554933	54555557	625	1	55816	ENST00000484860.1	88530	ENSG00000101134	DOK5	docking protein 5
MSPC_Peak_118176	3.78433	0.993961	0.658891	5.34178	0.148414	0.330456	0.480886	FALSE	0.977132	0.73367	0.289772	0.666858	TRUE	chr2	121804377	121804623	247	Intron (ENST00000661690.1/101927801, intron 4 of 4)	2	121792366	121809957	17592	1	101927801	ENST00000657005.1	12011	ENSG00000224655	LINC01823	long intergenic non-protein coding RNA 1823
MSPC_Peak_115157	4.28842	-0.536442	0.554005	5.34171	0.148419	0.330456	0.480886	FALSE	-0.436699	-1.0307	-0.464034	-0.64381	TRUE	chr2	158489765	158489970	206	Intron (ENST00000389759.8/8502, intron 1 of 21)	2	158458193	158621396	163204	1	8502	ENST00000462335.1	31572	ENSG00000144283	PKP4	plakophilin 4
MSPC_Peak_169721	4.20113	0.792945	0.564888	5.34174	0.148417	0.330456	0.480886	FALSE	0.718613	1.04788	-0.94145	0.275014	TRUE	chr4	97612531	97612736	206	Intron (ENST00000522676.5/285555, intron 4 of 4)	4	97366926	97490164	123239	1	101410545	ENST00000508933.1	245605	ENSG00000251620	STPG2-AS1	STPG2 antisense RNA 1
MSPC_Peak_167001	23.6412	-0.473676	0.300753	5.34174	0.148417	0.330456	0.480886	FALSE	-0.472748	-0.595146	-0.448619	-0.505504	TRUE	chr4	139099414	139099822	409	Intron (ENST00000394235.6/1998, intron 4 of 9)	4	139057855	139084496	26642	2	1998	ENST00000358635.7	-14918	ENSG00000109381	ELF2	E74 like ETS transcription factor 2
MSPC_Peak_42066	21.6717	0.231233	0.570447	5.34167	0.148421	0.330456	0.480886	FALSE	0.203182	-0.66279	0.232529	-0.0756929	TRUE	chr15	38854604	38854921	318	Intron (ENST00000647456.1/105370775, intron 3 of 6)	15	38756552	38759413	2862	2	102724253	ENST00000560675.2	-95191		LOC102724253	uncharacterized LOC102724253
MSPC_Peak_132619	4.28534	1.8052	0.811487	5.34167	0.148421	0.330456	0.480886	FALSE	1.17762	-0.240838	-0.523218	0.137855	TRUE	chr17	63467276	63467655	380	Distal Intergenic	17	63477061	63478898	1838	1	1636	ENST00000583336.5	-9406	ENSG00000159640	ACE	angiotensin I converting enzyme
MSPC_Peak_101484	246.021	-0.30172	0.131359	5.34168	0.148421	0.330456	0.480886	FALSE	-0.309378	-0.0307331	0.00434323	-0.111923	TRUE	chr19	52095138	52096078	941	Promoter (<=1kb)	19	52048810	52095738	46929	2	284371	ENST00000598446.1	0	ENSG00000197608	ZNF841	zinc finger protein 841
MSPC_Peak_254367	63.2818	-0.332275	0.176434	5.3416	0.148426	0.330463	0.480877	FALSE	-0.327647	-0.0872506	-0.260689	-0.225196	TRUE	chr12	30807121	30807771	651	Exon (ENST00000648050.1/100287314, exon 5 of 5)	12	30800211	30801997	1787	1	100287314	ENST00000551972.1	6910		LINC00941	long intergenic non-protein coding RNA 941
MSPC_Peak_186836	13.2377	0.562622	0.370335	5.34154	0.148429	0.330468	0.480871	FALSE	0.516317	0.0502138	0.518449	0.36166	TRUE	chr5	78601572	78601958	387	Intron (ENST00000380345.7/10184, intron 2 of 4)	5	78510039	78590192	80154	2	10184	ENST00000510949.1	-11380	ENSG00000145685	LHFPL2	LHFPL tetraspan subfamily member 2
MSPC_Peak_179696	10.4558	0.998838	0.434817	5.34153	0.14843	0.330468	0.480871	FALSE	0.951365	0.0807118	-0.340024	0.230684	TRUE	chr5	159619777	159620311	535	Intron (ENST00000636819.1/105377684, intron 3 of 6)	5	159586866	159614595	27730	1	105377684	ENST00000641685.1	32911		LOC105377684	uncharacterized LOC105377684
MSPC_Peak_147456	26.107	0.313866	0.284541	5.34147	0.148434	0.330473	0.480864	FALSE	0.260894	0.0217604	0.503081	0.261911	TRUE	chr1	168609458	168609754	297	Distal Intergenic	1	168576605	168582069	5465	1	6375	ENST00000367818.4	32853	ENSG00000143184	XCL1	X-C motif chemokine ligand 1
MSPC_Peak_231706	9.48859	1.0683	0.560652	5.34142	0.148437	0.330478	0.480858	FALSE	0.827462	0.510353	1.18367	0.840497	TRUE	chr20	775623	776060	438	Promoter (<=1kb)	20	767511	775983	8473	2	113278	ENST00000675466.1	0	ENSG00000101276	SLC52A3	solute carrier family 52 member 3
MSPC_Peak_191542	3.0738	2.02551	1.19403	5.34114	0.148455	0.330515	0.480809	FALSE	1.15398	-0.591359	0.555056	0.372559	TRUE	chr5	11476124	11476354	231	Intron (ENST00000304623.13/1501, intron 3 of 21)	5	11384982	11386011	1030	2	1501	ENST00000514132.1	-90113	ENSG00000169862	CTNND2	catenin delta 2
MSPC_Peak_249946	6.23523	-0.341013	0.621071	5.34105	0.148461	0.330521	0.480801	FALSE	-0.175294	-0.758349	-0.740294	-0.557979	TRUE	chr12	88424984	88425193	210	Distal Intergenic	12	88492793	88534762	41970	2	4254	ENST00000378535.4	109569	ENSG00000049130	KITLG	KIT ligand
MSPC_Peak_97918	101.665	-0.43169	0.229399	5.34106	0.14846	0.330521	0.480801	FALSE	-0.46663	-0.232514	0.38026	-0.106295	TRUE	chr21	45076214	45076699	486	Promoter (1-2kb)	21	45074600	45226560	151961	1	104	ENST00000496664.5	1614	ENSG00000197381	ADARB1	adenosine deaminase RNA specific B1
MSPC_Peak_110542	13.2103	1.0235	0.443916	5.34099	0.148465	0.330522	0.4808	FALSE	1.12309	-0.131991	0.0827331	0.357945	TRUE	chr2	217054734	217055079	346	Distal Intergenic	2	217061067	217064818	3752	2	105373873	ENST00000664474.1	9739		LOC105373873	uncharacterized LOC105373873
MSPC_Peak_189800	4.55357	-0.60556	0.582914	5.341	0.148464	0.330522	0.4808	FALSE	-0.453147	0.230518	1.54154	0.439636	TRUE	chr5	35554183	35554410	228	Distal Intergenic	5	35617844	35671575	53732	1	79925	ENST00000282469.10	-63434	ENSG00000152582	SPEF2	sperm flagellar 2
MSPC_Peak_181645	280.976	-0.0728051	0.128335	5.341	0.148464	0.330522	0.4808	FALSE	-0.0828476	0.126639	0.209002	0.0842647	TRUE	chr5	141513591	141514726	1136	Distal Intergenic	5	141508070	141511527	3458	1	56098	ENST00000622836.1	5521	ENSG00000242419	PCDHGC4	protocadherin gamma subfamily C, 4
MSPC_Peak_111121	9.76929	-1.11827	0.518057	5.34092	0.148469	0.33053	0.480789	FALSE	-0.904578	-0.506989	0.0867317	-0.441612	TRUE	chr2	209361340	209361713	374	Intron (ENST00000650878.1/ENST00000650878.1, intron 2 of 2)	2	209424047	209734112	310066	1	4133	ENST00000682079.1	-62334	ENSG00000078018	MAP2	microtubule associated protein 2
MSPC_Peak_168556	13.5075	-1.30687	0.651095	5.34088	0.148471	0.330531	0.480788	FALSE	-0.960449	-0.664359	-0.0811386	-0.568649	TRUE	chr4	113256822	113257268	447	Exon (ENST00000683360.1/287, exon 12 of 12)	4	113249698	113363362	113665	1	287	ENST00000683723.1	7124	ENSG00000145362	ANK2	ankyrin 2
MSPC_Peak_177408	8.27108	-0.512994	0.756829	5.34085	0.148473	0.330531	0.480788	FALSE	-0.317986	-0.800511	-0.774686	-0.631061	TRUE	chr5	180775039	180775300	262	Distal Intergenic	5	180795430	180802767	7338	2	4245	ENST00000505682.1	27467	ENSG00000131446	MGAT1	alpha-1,3-mannosyl-glycoprotein 2-beta-N-acetylglucosaminyltransferase
MSPC_Peak_23831	4.78237	0.853869	0.503949	5.34085	0.148474	0.330531	0.480788	FALSE	0.787363	0.50255	-0.826546	0.154456	TRUE	chr8	132381815	132382129	315	Intron (ENST00000388996.10/3786, intron 1 of 14)	8	132129406	132321545	192140	2	3786	ENST00000638588.1	-60270	ENSG00000184156	KCNQ3	potassium voltage-gated channel subfamily Q member 3
MSPC_Peak_119410	29.655	-0.395562	0.327726	5.34082	0.148476	0.330533	0.480785	FALSE	-0.339303	0.296796	0.388382	0.115292	TRUE	chr2	109497449	109497763	315	Intron (ENST00000309415.8/344558, intron 9 of 9)	2	109564215	109567853	3639	2	151011	ENST00000483047.5	70090	ENSG00000186522	SEPTIN10	septin 10
MSPC_Peak_203072	3.35871	0.762136	0.623821	5.34077	0.148479	0.330534	0.480784	FALSE	0.726687	0.152094	1.07024	0.649674	TRUE	chr3	177602628	177602858	231	Intron (ENST00000442937.6/100505566, intron 2 of 3)	3	177617590	177752094	134505	1	100505566	ENST00000445673.1	-14732	ENSG00000228221	LINC00578	long intergenic non-protein coding RNA 578
MSPC_Peak_34501	25.2403	0.0256886	0.400384	5.34078	0.148478	0.330534	0.480784	FALSE	0.0545688	-0.624612	-0.229134	-0.266392	TRUE	chr8	8925954	8926228	275	Distal Intergenic	8	8783354	8893630	110277	2	9258	ENST00000276282.7	-32324	ENSG00000147324	MFHAS1	multifunctional ROCO family signaling regulator 1
MSPC_Peak_155879	18.0293	0.748592	0.326802	5.34073	0.148481	0.330535	0.480783	FALSE	0.693845	0.0614956	-0.31576	0.146527	TRUE	chr1	52904691	52905514	824	Promoter (<=1kb)	1	52896232	52904847	8616	2	55268	ENST00000479183.6	0	ENSG00000121310	ECHDC2	enoyl-CoA hydratase domain containing 2
MSPC_Peak_137583	135.671	-0.258092	0.142911	5.34072	0.148482	0.330535	0.480783	FALSE	-0.261362	0.0499094	0.221397	0.00331455	TRUE	chr17	17495021	17495539	519	Promoter (<=1kb)	17	17494437	17496395	1959	2	51655	ENST00000225688.4	856	ENSG00000108551	RASD1	ras related dexamethasone induced 1
MSPC_Peak_264677	14.9645	0.358369	0.684613	5.34065	0.148486	0.330542	0.480774	FALSE	0.210394	-0.743709	-0.37191	-0.301742	TRUE	chr14	26800272	26800731	460	Intron (ENST00000662478.1/102725045, intron 3 of 3)	14	26809340	26820701	11362	1	102724890	ENST00000662892.1	-8609	ENSG00000257185	LINC02293	long intergenic non-protein coding RNA 2293
MSPC_Peak_119231	7.95651	0.484025	0.483577	5.34061	0.148489	0.330543	0.480772	FALSE	0.500462	0.887948	0.463149	0.617186	TRUE	chr2	111173514	111173822	309	Intron (ENST00000645030.2/541471, intron 3 of 4)	2	111207774	111209207	1434	2	541471	ENST00000664498.1	35385	ENSG00000172965	MIR4435-2HG	MIR4435-2 host gene
MSPC_Peak_229040	7.90883	1.3616	0.603888	5.34061	0.148489	0.330543	0.480772	FALSE	1.23054	0.362574	0.545085	0.712734	TRUE	chr20	25146519	25146814	296	Promoter (<=1kb)	20	25143365	25147464	4100	2	284798	ENST00000426854.5	650	ENSG00000230725	LOC284798	uncharacterized LOC284798
MSPC_Peak_124895	3.46717	1.5287	0.701334	5.3405	0.148496	0.330556	0.480755	FALSE	1.25315	0.19392	0.81148	0.752851	TRUE	chr2	44741519	44741841	323	Intron (ENST00000378494.8/79823, intron 7 of 10)	2	44704285	44772113	67829	1	79823	ENST00000613618.1	37234	ENSG00000143919	CAMKMT	calmodulin-lysine N-methyltransferase
MSPC_Peak_210953	6.20913	0.825728	0.683705	5.34029	0.148509	0.330579	0.480725	FALSE	0.649704	-0.145959	-1.27019	-0.255483	TRUE	chr3	77077924	77078170	247	Intron (ENST00000487694.7/6092, intron 2 of 26)	3	77040730	77647116	606387	1	6092	ENST00000473767.5	37194	ENSG00000185008	ROBO2	roundabout guidance receptor 2
MSPC_Peak_164022	27.8688	-0.687392	0.317892	5.34019	0.148516	0.330579	0.480725	FALSE	-0.678087	0.278755	0.0723171	-0.109005	TRUE	chr4	180388137	180388884	748	Distal Intergenic	4	179923773	180059792	136020	2	105377564	ENST00000663768.1	-328345		LOC105377564	uncharacterized LOC105377564
MSPC_Peak_51726	49.6409	-0.437126	0.236042	5.34018	0.148517	0.330579	0.480725	FALSE	-0.434639	0.0748471	-0.403184	-0.254325	TRUE	chr9	123342036	123342587	552	Distal Intergenic	9	123356170	123374099	17930	1	286204	ENST00000359999.7	-13583	ENSG00000148204	CRB2	crumbs cell polarity complex component 2
MSPC_Peak_241913	7.48886	-1.0102	0.497501	5.3402	0.148515	0.330579	0.480725	FALSE	-0.893517	0.00660264	-0.898057	-0.59499	TRUE	chr10	34524388	34524633	246	Intron (ENST00000545260.5/56288, intron 2 of 22)	10	34312264	34426731	114468	2	56288	ENST00000544292.5	-97657	ENSG00000148498	PARD3	par-3 family cell polarity regulator
MSPC_Peak_241535	47.5505	0.217108	0.294625	5.34025	0.148512	0.330579	0.480725	FALSE	0.104019	0.197166	0.525153	0.275446	TRUE	chr10	42987195	42988216	1022	Distal Intergenic	10	42979017	42981507	2491	2	104266963	ENST00000431395.1	-5688	ENSG00000229630	LINC01264	long intergenic non-protein coding RNA 1264
MSPC_Peak_236942	2.34859	-1.23412	1.02047	5.34024	0.148512	0.330579	0.480725	FALSE					FALSE	chr10	88828441	88828660	220	Exon (ENST00000371930.5/118932, exon 3 of 6)	10	88822801	88823515	715	2	118932	ENST00000476963.1	-4926	ENSG00000152766	ANKRD22	ankyrin repeat domain 22
MSPC_Peak_92134	3.69295	1.64756	1.24653	5.34022	0.148514	0.330579	0.480725	FALSE	0.684498	0.905316	0.405272	0.665028	TRUE	chr11	63283003	63283383	381	Intron (ENST00000682643.1/387775, intron 2 of 6)	11	63289900	63311771	21872	1	387775	ENST00000533483.5	-6517	ENSG00000184999	SLC22A10	solute carrier family 22 member 10
MSPC_Peak_83781	46.8351	0.382364	0.21236	5.34023	0.148513	0.330579	0.480725	FALSE	0.386741	0.220813	-0.341998	0.0885189	TRUE	chr16	1932236	1932770	535	Distal Intergenic	16	1940978	1941939	962	2	51734	ENST00000489198.1	9169	ENSG00000198736	MSRB1	methionine sulfoxide reductase B1
MSPC_Peak_119997	9.84856	0.478953	0.442264	5.33999	0.148529	0.330591	0.480709	FALSE	0.464997	-0.749923	0.230217	-0.0182363	TRUE	chr2	104417246	104417570	325	Distal Intergenic	2	104412146	104414195	2050	2	101927331	ENST00000661379.1	-3051	ENSG00000225765	LINC01831	long intergenic non-protein coding RNA 1831
MSPC_Peak_169209	7.08474	0.82941	0.487026	5.33998	0.148529	0.330591	0.480709	FALSE	0.718701	0.305803	0.205273	0.409926	TRUE	chr4	105526857	105527378	522	Exon (ENST00000502488.1/ENST00000502488.1, exon 1 of 1)	4	105540190	105552355	12166	2	105377352	ENST00000514879.1	24977		LOC105377352	uncharacterized LOC105377352
MSPC_Peak_15071	3.87985	0.788321	0.768194	5.33998	0.148529	0.330591	0.480709	FALSE	0.642867	0.349428	-0.866139	0.0420519	TRUE	chr6	79270004	79270232	229	Distal Intergenic	6	79201249	79234738	33490	2	9324	ENST00000620514.1	-35266	ENSG00000118418	HMGN3	high mobility group nucleosomal binding domain 3
MSPC_Peak_8173	10.7981	-0.605465	0.460529	5.34003	0.148526	0.330591	0.480709	FALSE	-0.565999	-0.695411	1.13243	-0.0429933	TRUE	chr6	161745712	161745947	236	Intron (ENST00000366898.6/5071, intron 7 of 11)	6	161347607	161837066	489460	2	5071	ENST00000674006.1	91119	ENSG00000185345	PRKN	parkin RBR E3 ubiquitin protein ligase
MSPC_Peak_198458	7.81852	0.288321	0.795187	5.34002	0.148526	0.330591	0.480709	FALSE	-0.161844	0.788448	0.466644	0.364416	TRUE	chr13	44803193	44803664	472	Intron (ENST00000414562.1/144817, intron 2 of 2)	13	44799503	44809630	10128	2	144817	ENST00000414562.1	5966	ENSG00000235097	LINC00330	long intergenic non-protein coding RNA 330
MSPC_Peak_103229	8.37002	1.25384	0.619353	5.34001	0.148527	0.330591	0.480709	FALSE	0.997491	-0.511414	0.805904	0.43066	TRUE	chr19	39046065	39046382	318	Distal Intergenic	19	39024829	39032785	7957	2	126433	ENST00000600828.5	-13280	ENSG00000161243	FBXO27	F-box protein 27
MSPC_Peak_214329	7.03024	-0.831066	0.642364	5.33989	0.148535	0.330599	0.480699	FALSE	-0.594234	-0.455304	-0.753762	-0.6011	TRUE	chr3	42613595	42613813	219	Intron (ENST00000468735.6/4820, intron 2 of 11)	3	42619819	42638219	18401	1	4820	ENST00000465584.5	-6006	ENSG00000114857	NKTR	natural killer cell triggering receptor
MSPC_Peak_189672	45.8643	-0.35655	0.233851	5.33988	0.148535	0.330599	0.480699	FALSE	-0.381405	-0.0240684	-0.530267	-0.311913	TRUE	chr5	36870497	36870762	266	Intron (ENST00000647750.1/ENST00000647750.1, intron 1 of 1)	5	36871364	36876700	5337	2	646719	ENST00000649921.1	5938	ENSG00000285967	NIPBL-DT	NIPBL divergent transcript
MSPC_Peak_144607	105.428	-0.129601	0.195335	5.33971	0.148546	0.330612	0.480681	FALSE	-0.130179	0.273823	0.248015	0.130553	TRUE	chr1	202697481	202698392	912	Intron (ENST00000367268.5/127833, intron 1 of 8)	1	202590596	202710454	119859	2	127833	ENST00000367268.5	12062	ENSG00000143858	SYT2	synaptotagmin 2
MSPC_Peak_74734	17.3384	0.655377	0.291783	5.33967	0.148549	0.330612	0.480681	FALSE	0.642729	-0.0512065	-0.103813	0.16257	TRUE	chr7	4066305	4066942	638	Intron (ENST00000404826.7/221935, intron 19 of 44)	7	4129685	4269000	139316	1	221935	ENST00000476701.5	-62743	ENSG00000146555	SDK1	sidekick cell adhesion molecule 1
MSPC_Peak_73258	37.2203	-0.624427	0.273041	5.33968	0.148548	0.330612	0.480681	FALSE	-0.608532	-0.0927003	-0.0944407	-0.265224	TRUE	chr7	22563018	22563469	452	Promoter (<=1kb)	7	22563337	22573996	10660	1	100506178	ENST00000435127.1	0	ENSG00000232759	LOC100506178	uncharacterized LOC100506178
MSPC_Peak_28015	40.8049	-0.421502	0.218259	5.33972	0.148546	0.330612	0.480681	FALSE	-0.410802	0.167914	-0.0162511	-0.0863795	TRUE	chr8	80585637	80586368	732	Exon (ENST00000411395.1/ENST00000411395.1, exon 1 of 1)	8	80638534	80640695	2162	2	619279	ENST00000517379.1	54327	ENSG00000164684	ZNF704	zinc finger protein 704
MSPC_Peak_90092	10.0985	0.801213	0.398537	5.33976	0.148543	0.330612	0.480681	FALSE	0.756001	0.440891	0.0864819	0.427791	TRUE	chr11	78213089	78213400	312	Intron (ENST00000530267.5/57558, intron 5 of 5)	11	78207237	78209551	2315	1	57558	ENST00000530521.1	5852	ENSG00000118369	USP35	ubiquitin specific peptidase 35
MSPC_Peak_103043	10.7378	1.02683	0.551618	5.33969	0.148548	0.330612	0.480681	FALSE	0.944046	0.470257	-0.659732	0.251524	TRUE	chr19	40541225	40541673	449	Intron (ENST00000595535.5/57731, intron 20 of 26)	19	40530766	40534856	4091	1	57731	ENST00000593932.1	10459	ENSG00000160460	SPTBN4	spectrin beta, non-erythrocytic 4
MSPC_Peak_12669	55.7072	-0.548785	0.237591	5.33963	0.148551	0.330612	0.480681	FALSE	-0.58383	0.0458221	0.0846924	-0.151105	TRUE	chr6	111222461	111223191	731	3' UTR	6	111227747	111259034	31288	2	107986521	ENST00000425364.1	35843		MFSD4B-DT	MFSD4B divergent transcript
MSPC_Peak_247565	9.66305	-0.822932	0.42576	5.33965	0.14855	0.330612	0.480681	FALSE	-0.830845	-0.207281	-0.288754	-0.442293	TRUE	chr12	112628977	112629320	344	Intron (ENST00000549736.5/22895, intron 1 of 6)	12	112591560	112866777	275218	1	22895	ENST00000547840.5	37417	ENSG00000089169	RPH3A	rabphilin 3A
MSPC_Peak_246880	192.724	0.0845053	0.16712	5.33958	0.148555	0.330617	0.480675	FALSE	0.0578743	0.0403838	0.365614	0.154624	TRUE	chr12	118189442	118190723	1282	Promoter (<=1kb)	12	118181442	118190522	9081	2	51347	ENST00000540561.5	0	ENSG00000135090	TAOK3	TAO kinase 3
MSPC_Peak_5396	23.1655	-0.377061	0.276834	5.33952	0.148559	0.330623	0.480667	FALSE	-0.377098	-0.508135	-0.479421	-0.454885	TRUE	chr18	21956097	21956354	258	Distal Intergenic	18	21981121	22051159	70039	1	102724208	ENST00000584898.1	-24767		LINC01900	long intergenic non-protein coding RNA 1900
MSPC_Peak_113656	4.47982	-0.87418	0.92185	5.33936	0.148569	0.330639	0.480646	FALSE	-0.314663	-1.23976	-0.0855413	-0.546655	TRUE	chr2	175964796	175965166	371	Intron (ENST00000272748.9/80856, intron 6 of 12)	2	175929969	175947510	17542	2	80856	ENST00000431754.1	-17286	ENSG00000144320	LNPK	lunapark, ER junction formation factor
MSPC_Peak_243511	9.26912	0.184185	0.611556	5.33937	0.148568	0.330639	0.480646	FALSE	0.0117094	-0.810898	0.626092	-0.0576986	TRUE	chr10	16465569	16465946	378	Intron (ENST00000423462.6/9317, intron 1 of 3)	10	16484335	16513745	29411	1	9317	ENST00000298942.4	-18389	ENSG00000165983	PTER	phosphotriesterase related
MSPC_Peak_98409	18.0866	0.666547	0.391506	5.33935	0.148569	0.330639	0.480646	FALSE	0.533564	0.546752	-0.00224968	0.359355	TRUE	chr21	42318161	42318594	434	Promoter (2-3kb)	21	42311667	42315409	3743	2	7033	ENST00000518498.3	-2752	ENSG00000160180	TFF3	trefoil factor 3
MSPC_Peak_140494	3.39086	-0.29156	1.09981	5.33916	0.148581	0.330662	0.480615	FALSE	-0.125912	-0.70795	-0.955309	-0.59639	TRUE	chr1	239609068	239609253	186	Intron (ENST00000468573.5/1131, intron 3 of 8)	1	239613328	239909378	296051	1	1131	ENST00000676433.1	-4075	ENSG00000133019	CHRM3	cholinergic receptor muscarinic 3
MSPC_Peak_97035	11.5492	1.01196	0.498669	5.33913	0.148583	0.330662	0.480615	FALSE	0.807502	0.34696	0.589209	0.581224	TRUE	chr11	3016939	3017140	202	3' UTR	11	3000930	3009533	8604	2	833	ENST00000470221.6	-7406	ENSG00000110619	CARS1	cysteinyl-tRNA synthetase 1
MSPC_Peak_199040	8.97136	-0.232053	0.422579	5.33912	0.148584	0.330662	0.480615	FALSE	-0.2141	-0.599254	-1.64819	-0.820516	TRUE	chr13	39419933	39420188	256	Intron (ENST00000648377.1/10186, intron 2 of 13)	13	39342892	39603193	260302	2	10186	ENST00000379589.4	183005	ENSG00000183722	LHFPL6	LHFPL tetraspan subfamily member 6
MSPC_Peak_18725	12.8724	0.796533	0.370441	5.3391	0.148585	0.330662	0.480615	FALSE	0.765807	0.297824	-0.152606	0.303675	TRUE	chr6	33850285	33850542	258	Distal Intergenic	6	33891327	33915115	23789	1	105375026	ENST00000666355.1	-40785		LOC105375026	uncharacterized LOC105375026
MSPC_Peak_99180	2.07249	0.608566	0.965524	5.33907	0.148587	0.330664	0.480613	FALSE					FALSE	chr21	36097891	36098169	279	Exon (ENST00000535199.5/100133286, exon 2 of 4)	21	36104881	36109690	4810	1	105369306	ENST00000422473.1	-6712	ENSG00000233393	LOC105369306	uncharacterized LOC105369306
MSPC_Peak_17083	454.446	-0.164945	0.150757	5.33898	0.148593	0.330672	0.480603	FALSE	-0.180097	-0.0969726	0.272045	-0.00167489	TRUE	chr6	46129542	46130524	983	Promoter (<=1kb)	6	46097057	46129831	32775	2	53405	ENST00000444038.3	0	ENSG00000112782	CLIC5	chloride intracellular channel 5
MSPC_Peak_15954	7.63579	-1.0357	0.459356	5.33898	0.148593	0.330672	0.480603	FALSE	-0.939673	-0.0847009	0.584872	-0.146501	TRUE	chr6	64017560	64017843	284	Intron (ENST00000503581.6/346007, intron 33 of 42)	6	63744111	64066376	322266	2	346007	ENST00000398580.3	48533	ENSG00000188107	EYS	eyes shut homolog
MSPC_Peak_38329	12.1178	-0.0367667	0.464019	5.33895	0.148595	0.330673	0.480601	FALSE	-0.236685	0.0984388	0.905436	0.25573	TRUE	chr15	74583842	74584014	173	Intron (ENST00000622429.1/10620, intron 4 of 8)	15	74591187	74593201	2015	1	10620	ENST00000566468.1	-7173	ENSG00000179361	ARID3B	AT-rich interaction domain 3B
MSPC_Peak_134075	657.573	0.221786	0.15058	5.33891	0.148598	0.330677	0.480596	FALSE	0.204844	0.108383	0.208779	0.174002	TRUE	chr17	48907769	48909344	1576	Promoter (<=1kb)	17	48874860	48908983	34124	2	105371814	ENST00000508743.1	0	ENSG00000248278	LOC105371814	uncharacterized LOC105371814
MSPC_Peak_62326	1.9253	1.82077	0.883351	5.33884	0.148602	0.330684	0.480587	FALSE					FALSE	chr7	145050936	145051090	155	Distal Intergenic	7	144591424	144836395	244972	2	27010	ENST00000552881.1	-214541	ENSG00000196511	TPK1	thiamin pyrophosphokinase 1
MSPC_Peak_205702	17.91	0.521054	0.318429	5.3388	0.148604	0.330684	0.480587	FALSE	0.508086	0.642929	-0.128414	0.340867	TRUE	chr3	141920706	141921079	374	Promoter (<=1kb)	3	141921534	141925985	4452	1	483	ENST00000484727.1	-455	ENSG00000069849	ATP1B3	ATPase Na+/K+ transporting subunit beta 3
MSPC_Peak_195948	9.68873	0.90818	0.425391	5.3388	0.148605	0.330684	0.480587	FALSE	0.823777	0.270414	-0.576265	0.172642	TRUE	chr13	78958080	78958404	325	Distal Intergenic	13	78786476	78840051	53576	2	100874126	ENST00000666610.1	-118029		LINC00331	long intergenic non-protein coding RNA 331
MSPC_Peak_234976	16.9697	-0.254336	0.320961	5.3387	0.148611	0.330694	0.480573	FALSE	-0.226459	0.330097	-0.796308	-0.23089	TRUE	chr10	107431950	107432367	418	Distal Intergenic	10	106573663	107164706	591044	2	114815	ENST00000263054.11	-267244	ENSG00000108018	SORCS1	sortilin related VPS10 domain containing receptor 1
MSPC_Peak_170127	51.5108	-0.384162	0.234097	5.33865	0.148614	0.330699	0.480567	FALSE	-0.411028	0.448005	-0.37543	-0.112818	TRUE	chr4	90786596	90787266	671	Intron (ENST00000505073.5/401145, intron 8 of 9)	4	90815813	90951312	135500	1	401145	ENST00000515693.1	-28547	ENSG00000184305	CCSER1	coiled-coil serine rich protein 1
MSPC_Peak_119074	777.023	0.0136277	0.150839	5.33861	0.148617	0.330703	0.480562	FALSE	0.00508379	-0.0696353	0.332757	0.0894019	TRUE	chr2	112583896	112585053	1158	Promoter (<=1kb)	2	112584240	112586365	2126	1	84269	ENST00000489052.5	0	ENSG00000125611	CHCHD5	coiled-coil-helix-coiled-coil-helix domain containing 5
MSPC_Peak_217696	4.38937	1.79051	0.976991	5.33854	0.148621	0.330709	0.480554	FALSE	1.1384	-0.974464	0.601703	0.255211	TRUE	chr3	6803745	6803962	218	Promoter (1-2kb)	3	6788934	6805409	16476	2	101927347	ENST00000454410.2	1447	ENSG00000226258	GRM7-AS3	GRM7 antisense RNA 3
MSPC_Peak_232092	11.1403	-0.114338	0.381268	5.3385	0.148624	0.330712	0.48055	FALSE	-0.120696	0.458943	0.695307	0.344518	TRUE	chr10	132282743	132282984	242	Intron (ENST00000368622.5/282974, intron 1 of 11)	10	132207492	132307214	99723	2	282974	ENST00000368622.5	24230	ENSG00000165752	STK32C	serine/threonine kinase 32C
MSPC_Peak_95814	8.63691	-0.416126	0.5143	5.33833	0.148635	0.330734	0.480521	FALSE	-0.507621	0.664968	1.18257	0.44664	TRUE	chr11	15233401	15233632	232	Promoter (1-2kb)	11	15235145	15246318	11174	1	387755	ENST00000526102.1	-1513	ENSG00000188487	INSC	INSC spindle orientation adaptor protein
MSPC_Peak_114577	5.16091	0.701597	1.30139	5.33824	0.14864	0.330738	0.480515	FALSE	0.322368	-1.35972	0.0837083	-0.317883	TRUE	chr2	165420259	165420483	225	Distal Intergenic	2	165469647	165679307	209661	1	80034	ENST00000421875.5	-49164	ENSG00000178662	CSRNP3	cysteine and serine rich nuclear protein 3
MSPC_Peak_253422	17.2486	0.655668	0.302604	5.33827	0.148639	0.330738	0.480515	FALSE	0.625898	-0.298753	-0.0486701	0.0928253	TRUE	chr12	46811191	46811845	655	Intron (ENST00000667191.1/100288798, intron 2 of 2)	12	46779780	46825985	46206	2	55089	ENST00000547477.5	14140	ENSG00000139209	SLC38A4	solute carrier family 38 member 4
MSPC_Peak_41418	33.2015	0.142669	0.25451	5.33824	0.14864	0.330738	0.480515	FALSE	0.140538	-0.475825	-0.0507445	-0.128677	TRUE	chr15	45614253	45614696	444	Intron (ENST00000564080.1/58472, intron 1 of 5)	15	45631148	45691280	60133	1	58472	ENST00000568606.5	-16452	ENSG00000137767	SQOR	sulfide quinone oxidoreductase
MSPC_Peak_161613	39.4862	-0.448303	0.22285	5.33817	0.148645	0.330745	0.480506	FALSE	-0.44596	-0.163736	0.159882	-0.149938	TRUE	chr1	10594514	10595521	1008	Intron (ENST00000356607.9/5195, intron 3 of 8)	1	10642082	10645076	2995	2	54897	ENST00000447850.3	49555	ENSG00000130940	CASZ1	castor zinc finger 1
MSPC_Peak_214155	26.6188	-0.37246	0.305244	5.3381	0.148649	0.330749	0.480502	FALSE	-0.342685	0.208391	-0.461907	-0.198734	TRUE	chr3	44235833	44236254	422	Distal Intergenic	3	44241886	44332098	90213	1	375337	ENST00000309765.4	-5632	ENSG00000173769	TOPAZ1	testis and ovary specific TOPAZ 1
MSPC_Peak_178341	62.4464	-0.375445	0.198146	5.33809	0.14865	0.330749	0.480502	FALSE	-0.363061	0.039062	-0.320511	-0.214837	TRUE	chr5	173730700	173731289	590	Intron (ENST00000517733.1/101928136, intron 1 of 2)	5	173708106	173719903	11798	2	107984118	ENST00000669486.1	-10797		LOC107984118	uncharacterized LOC107984118
MSPC_Peak_250169	3.44155	-0.797614	0.600261	5.33811	0.148649	0.330749	0.480502	FALSE	-0.72487	-0.674393	-0.24177	-0.547011	TRUE	chr12	84838083	84838315	233	Distal Intergenic	12	84859505	84863851	4347	2	55117	ENST00000681939.1	25536	ENSG00000072041	SLC6A15	solute carrier family 6 member 15
MSPC_Peak_164266	8.27925	-0.280878	0.537568	5.33804	0.148653	0.330751	0.480499	FALSE	-0.242919	-0.95645	-0.0109746	-0.403448	TRUE	chr4	175916579	175916886	308	Intron (ENST00000280187.11/2823, intron 1 of 7)	4	175812197	175907316	95120	2	2823	ENST00000503563.1	-9263	ENSG00000150625	GPM6A	glycoprotein M6A
MSPC_Peak_225460	17.598	0.599495	0.27101	5.33803	0.148653	0.330751	0.480499	FALSE	0.569087	0.0298712	-0.172965	0.141998	TRUE	chr20	58690902	58691237	336	Promoter (1-2kb)	20	58692800	58715844	23045	1	79716	ENST00000356091.11	-1563	ENSG00000215440	NPEPL1	aminopeptidase like 1
MSPC_Peak_25249	3.74877	0.491665	0.646805	5.3379	0.148662	0.330767	0.480478	FALSE	0.351403	0.427709	0.388587	0.389233	TRUE	chr8	117112421	117112603	183	Intron (ENST00000521243.5/169026, intron 2 of 9)	8	117134808	117152975	18168	1	169026	ENST00000518521.5	-22205	ENSG00000164756	SLC30A8	solute carrier family 30 member 8
MSPC_Peak_152350	16.1475	-0.360348	0.347852	5.33768	0.148676	0.330796	0.48044	FALSE	-0.28997	-0.744344	1.05311	0.00626488	TRUE	chr1	94025915	94026209	295	Promoter (<=1kb)	1	94019582	94025595	6014	2	24	ENST00000460514.1	-320	ENSG00000198691	ABCA4	ATP binding cassette subfamily A member 4
MSPC_Peak_118048	227.712	-0.397216	0.190668	5.33759	0.148682	0.330797	0.480438	FALSE	-0.432253	0.10905	0.102889	-0.073438	TRUE	chr2	123717626	123718386	761	Distal Intergenic	2	124012364	124017865	5502	2	107985820	ENST00000663071.1	299479	ENSG00000228400	CNTNAP5-DT	CNTNAP5 divergent transcript
MSPC_Peak_208341	9.1499	-0.016093	0.655508	5.33763	0.148679	0.330797	0.480438	FALSE	-0.0821163	0.212374	0.801686	0.310648	TRUE	chr3	117588036	117588320	285	Distal Intergenic	3	117678693	117690955	12263	2	105374057	ENST00000493545.2	102635	ENSG00000241213	LINC02024	long intergenic non-protein coding RNA 2024
MSPC_Peak_92955	34.4452	0.248763	0.293668	5.3376	0.148681	0.330797	0.480438	FALSE	0.266615	-0.216663	0.772244	0.274065	TRUE	chr11	47532702	47533326	625	Intron (ENST00000310513.10/10658, intron 1 of 13)	11	47487184	47524781	37598	2	10658	ENST00000543178.5	-7921	ENSG00000149187	CELF1	CUGBP Elav-like family member 1
MSPC_Peak_78800	30.8653	0.331184	0.220088	5.33763	0.148679	0.330797	0.480438	FALSE	0.319364	0.0818268	-0.211925	0.0630887	TRUE	chr16	65658422	65659055	634	Distal Intergenic	16	65284496	65576345	291850	2	283867	ENST00000663911.1	-82077	ENSG00000261742	LINC00922	long intergenic non-protein coding RNA 922
MSPC_Peak_142415	5.56764	-0.565163	0.556363	5.33749	0.148688	0.330803	0.480431	FALSE	-0.498259	0.0972916	0.858532	0.152521	TRUE	chr1	222970154	222970337	184	Intron (ENST00000674736.1/84976, intron 2 of 7)	1	222928441	222943550	15110	1	84976	ENST00000482856.1	41713	ENSG00000154309	DISP1	dispatched RND transporter family member 1
MSPC_Peak_114243	265.028	-0.300666	0.150548	5.3375	0.148687	0.330803	0.480431	FALSE	-0.301876	-0.0884811	0.224517	-0.0552803	TRUE	chr2	169584153	169585369	1217	Promoter (<=1kb)	2	169584342	169633519	49178	1	9360	ENST00000414307.6	0	ENSG00000138398	PPIG	peptidylprolyl isomerase G
MSPC_Peak_202443	3.05951	0.793127	0.633371	5.33753	0.148686	0.330803	0.480431	FALSE	0.762264	-0.677901	0.603709	0.229357	TRUE	chr3	184893126	184893324	199	Promoter (1-2kb)	3	184894703	184901363	6661	1	23355	ENST00000495190.1	-1379	ENSG00000156931	VPS8	VPS8 subunit of CORVET complex
MSPC_Peak_232418	2.4616	2.28817	1.1036	5.33726	0.148703	0.330832	0.480393	FALSE					FALSE	chr10	129050584	129050752	169	Distal Intergenic	10	128912879	128916271	3393	1	728327	ENST00000446589.1	137705	ENSG00000224190	LINC02667	long intergenic non-protein coding RNA 2667
MSPC_Peak_43897	25.5257	0.289236	0.298353	5.33725	0.148704	0.330832	0.480393	FALSE	0.253704	-0.312758	-0.412357	-0.157137	TRUE	chr22	49962057	49962292	236	Promoter (<=1kb)	22	49962866	49962939	74	1	102465493	ENST00000617625.1	-574	ENSG00000276753	MIR6821	microRNA 6821
MSPC_Peak_176323	80.3861	-0.0851909	0.183005	5.33719	0.148707	0.330837	0.480386	FALSE	-0.0868208	0.186941	0.337691	0.145937	TRUE	chr4	6520144	6521325	1182	Promoter (2-3kb)	4	6347926	6523547	175622	2	5522	ENST00000314348.12	2222	ENSG00000074211	PPP2R2C	protein phosphatase 2 regulatory subunit Bgamma
MSPC_Peak_59940	10.6753	-0.843885	0.468926	5.33718	0.148708	0.330837	0.480386	FALSE	-0.741647	-0.504006	-0.109257	-0.451636	TRUE	chr9	9200503	9200751	249	Intron (ENST00000381196.9/5789, intron 9 of 45)	9	8858134	8861724	3591	1	101929407	ENST00000430766.1	342369	ENSG00000225706	PTPRD-AS1	PTPRD antisense RNA 1
MSPC_Peak_175605	11.438	-0.769271	0.344146	5.33712	0.148712	0.330839	0.480384	FALSE	-0.733281	0.211173	-0.17836	-0.233489	TRUE	chr4	11343681	11344157	477	Distal Intergenic	4	11368827	11368921	95	1	693157	ENST00000384983.1	-24670	ENSG00000207716	MIR572	microRNA 572
MSPC_Peak_106789	7.17259	3.10607	1.3799	5.33713	0.148711	0.330839	0.480384	FALSE	2.20155	1.06466	0.160871	1.14236	TRUE	chr19	3753999	3754489	491	Promoter (<=1kb)	19	3752600	3754141	1542	2	9546	ENST00000592826.1	0	ENSG00000011132	APBA3	amyloid beta precursor protein binding family A member 3
MSPC_Peak_215240	12.0644	0.258643	0.420224	5.33697	0.148722	0.330851	0.480368	FALSE	0.221316	-0.658503	-0.647625	-0.361604	TRUE	chr3	32829383	32829868	486	Intron (ENST00000383763.6/131405, intron 1 of 3)	3	32817997	32897824	79828	1	131405	ENST00000383763.6	11386	ENSG00000206557	TRIM71	tripartite motif containing 71
MSPC_Peak_202076	21.4161	-0.108633	0.337789	5.33696	0.148722	0.330851	0.480368	FALSE	-0.0656396	0.53774	0.344928	0.272343	TRUE	chr3	188476825	188477332	508	Intron (ENST00000448637.5/4026, intron 3 of 6)	3	188472573	188524787	52215	1	4026	ENST00000474472.5	4252	ENSG00000145012	LPP	LIM domain containing preferred translocation partner in lipoma
MSPC_Peak_55038	6.43296	1.31124	0.730602	5.33697	0.148721	0.330851	0.480368	FALSE	0.738417	0.153287	1.33383	0.741846	TRUE	chr9	90882911	90883601	691	Intron (ENST00000375751.8/6850, intron 10 of 12)	9	90827488	90898549	71062	1	6850	ENST00000375746.1	55423	ENSG00000165025	SYK	spleen associated tyrosine kinase
MSPC_Peak_245137	28.7015	0.0711175	0.225296	5.33699	0.14872	0.330851	0.480368	FALSE	0.0686829	0.361328	-0.582286	-0.0507583	TRUE	chr10	517283	517718	436	Intron (ENST00000280886.12/22982, intron 1 of 36)	10	274190	486558	212369	2	22982	ENST00000381496.7	-30725	ENSG00000151240	DIP2C	disco interacting protein 2 homolog C
MSPC_Peak_241636	58.7081	-0.290329	0.216344	5.33688	0.148727	0.330859	0.480357	FALSE	-0.280718	0.208352	-0.348419	-0.140261	TRUE	chr10	36504778	36505385	608	Distal Intergenic	10	35896874	35898963	2090	2	105376495	ENST00000442783.1	-605815		LINC02630	long intergenic non-protein coding RNA 2630
MSPC_Peak_265309	203.008	0.278127	0.174657	5.33686	0.148728	0.330859	0.480357	FALSE	0.259664	-0.244481	0.0937685	0.0363172	TRUE	chr14	20631700	20633638	1939	Distal Intergenic	14	20640696	20641691	996	2	341799	ENST00000320704.3	8053	ENSG00000181803	OR6S1	olfactory receptor family 6 subfamily S member 1
MSPC_Peak_211576	12.6634	0.0789234	0.427149	5.33681	0.148732	0.330863	0.480352	FALSE	0.0730796	-0.821883	-0.811804	-0.520202	TRUE	chr3	69425348	69425599	252	Intron (ENST00000459638.5/23150, intron 2 of 5)	3	69333961	69433129	99169	2	23150	ENST00000497757.1	7530	ENSG00000114541	FRMD4B	FERM domain containing 4B
MSPC_Peak_32262	2.75328	1.96756	1.0568	5.3368	0.148732	0.330863	0.480352	FALSE					FALSE	chr8	29147349	29147595	247	3' UTR	8	29070494	29108192	37699	2	23303	ENST00000523130.1	-39157	ENSG00000197892	KIF13B	kinesin family member 13B
MSPC_Peak_36242	5.25011	-0.303622	0.585035	5.33675	0.148735	0.330866	0.480347	FALSE	-0.255659	0.447075	-1.22787	-0.345486	TRUE	chr15	92378287	92378520	234	Distal Intergenic	15	92393881	92468728	74848	1	8128	ENST00000268164.8	-15361	ENSG00000140557	ST8SIA2	ST8 alpha-N-acetyl-neuraminide alpha-2,8-sialyltransferase 2
MSPC_Peak_128298	4.35233	0.298022	0.702506	5.33667	0.148741	0.330876	0.480335	FALSE	-0.0465565	0.960146	1.13739	0.683659	TRUE	chr2	10862386	10862627	242	Intron (ENST00000670239.1/101929733, intron 1 of 2)	2	10869278	10885118	15841	1	101929733	ENST00000652896.1	-6651	ENSG00000271952	LINC01954	long intergenic non-protein coding RNA 1954
MSPC_Peak_97331	38.6459	0.317366	0.240279	5.3366	0.148745	0.330881	0.480328	FALSE	0.331594	0.396627	0.192185	0.306802	TRUE	chr11	1467329	1467665	337	Exon (ENST00000650363.1/ENST00000650363.1, exon 1 of 2)	11	1469457	1473436	3980	2	81532	ENST00000531976.1	5771	ENSG00000182208	MOB2	MOB kinase activator 2
MSPC_Peak_130281	24.7796	0.31169	0.265264	5.33659	0.148746	0.330881	0.480328	FALSE	0.287186	0.564556	-0.127877	0.241288	TRUE	chr17	80258414	80258674	261	Promoter (2-3kb)	17	80260866	80395312	134447	1	57674	ENST00000508628.6	-2192	ENSG00000173821	RNF213	ring finger protein 213
MSPC_Peak_244274	29.3679	0.4593	0.307377	5.33655	0.148748	0.330883	0.480326	FALSE	0.444711	-0.419872	-0.331387	-0.102182	TRUE	chr10	7667296	7668213	918	Promoter (<=1kb)	10	7571405	7666998	95594	2	80760	ENST00000397145.6	-298	ENSG00000123243	ITIH5	inter-alpha-trypsin inhibitor heavy chain 5
MSPC_Peak_38817	10.0455	-0.901385	0.408898	5.33654	0.148749	0.330883	0.480326	FALSE	-0.822565	-0.141544	-0.18937	-0.384493	TRUE	chr15	70438054	70438274	221	Distal Intergenic	15	70503907	70505928	2022	2	105370880	ENST00000559752.1	67654	ENSG00000259473	LINC02205	long intergenic non-protein coding RNA 2205
MSPC_Peak_30732	11.599	1.05056	0.519118	5.33645	0.148755	0.330893	0.480313	FALSE	0.793185	-0.0206239	1.23196	0.668174	TRUE	chr8	48708558	48709121	564	Distal Intergenic	8	48713634	48729789	16156	2	79645	ENST00000523008.5	20668	ENSG00000034239	EFCAB1	EF-hand calcium binding domain 1
MSPC_Peak_225823	15.4536	0.835983	0.544951	5.33642	0.148756	0.330894	0.480311	FALSE	0.843299	0.157433	0.414658	0.471797	TRUE	chr20	56516048	56516309	262	Promoter (<=1kb)	20	56515694	56518887	3194	1	51507	ENST00000477573.1	354	ENSG00000022277	RTF2	replication termination factor 2
MSPC_Peak_125803	35.5424	0.502825	0.35605	5.33631	0.148763	0.330907	0.480295	FALSE	0.423937	0.185192	0.431222	0.346784	TRUE	chr2	33765162	33765632	471	Intron (ENST00000366209.6/104355287, intron 1 of 5)	2	33726061	33728207	2147	2	151325	ENST00000474610.1	-36955	ENSG00000239649	MYADML	myeloid associated differentiation marker like (pseudogene)
MSPC_Peak_231732	9.50087	-0.299139	0.387817	5.33627	0.148766	0.33091	0.48029	FALSE	-0.285039	0.883809	0.696834	0.431868	TRUE	chr20	668745	668956	212	Intron (ENST00000488788.2/140809, intron 1 of 2)	20	646626	675800	29175	2	140809	ENST00000488788.2	6844	ENSG00000271303	SRXN1	sulfiredoxin 1
MSPC_Peak_208690	7.10539	1.6395	0.837097	5.33621	0.14877	0.330915	0.480283	FALSE	1.13082	-0.271561	0.66319	0.507482	TRUE	chr3	114167653	114167981	329	Intron (ENST00000383673.5/1814, intron 2 of 6)	3	114128710	114178698	49989	2	1814	ENST00000467632.5	10717	ENSG00000151577	DRD3	dopamine receptor D3
MSPC_Peak_148300	17.0714	0.39124	0.365907	5.33607	0.148779	0.33093	0.480264	FALSE	0.31575	0.745353	-0.0261063	0.344999	TRUE	chr1	160862106	160862905	800	Promoter (<=1kb)	1	160831271	160862700	31430	2	51744	ENST00000322302.7	0	ENSG00000122223	CD244	CD244 molecule
MSPC_Peak_74102	7.60083	-1.1923	0.668022	5.33609	0.148778	0.33093	0.480264	FALSE	-0.987006	-0.945649	0.170493	-0.587387	TRUE	chr7	11451945	11452431	487	Intron (ENST00000445839.5/105375153, intron 3 of 3)	7	11374620	11379755	5136	2	221981	ENST00000408005.2	-72190	ENSG00000005108	THSD7A	thrombospondin type 1 domain containing 7A
MSPC_Peak_23075	4.26726	1.14364	0.665885	5.33598	0.148785	0.330941	0.48025	FALSE	0.832814	0.496492	-0.389822	0.313161	TRUE	chr8	141467404	141467588	185	3' UTR	8	141494911	141496759	1849	2	389690	ENST00000521161.5	29171	ENSG00000226807	MROH5	maestro heat like repeat family member 5 (gene/pseudogene)
MSPC_Peak_166840	23.8043	0.422771	0.392646	5.33592	0.148788	0.330941	0.480249	FALSE	0.387977	-0.431578	0.447827	0.134742	TRUE	chr4	140185760	140186519	760	Distal Intergenic	4	139716753	140154184	437432	2	55534	ENST00000509479.6	-31576	ENSG00000196782	MAML3	mastermind like transcriptional coactivator 3
MSPC_Peak_21727	2.19186	2.68135	1.40914	5.33595	0.148787	0.330941	0.480249	FALSE					FALSE	chr6	4366997	4367304	308	Intron (ENST00000642310.1/105374894, intron 4 of 4)	6	4343338	4347162	3825	2	101927888	ENST00000667029.1	-19835	ENSG00000231811	LOC101927888	uncharacterized LOC101927888
MSPC_Peak_237510	7.5895	1.38836	0.738403	5.33591	0.148789	0.330941	0.480249	FALSE	0.761873	0.165562	-0.337284	0.196717	TRUE	chr10	82925452	82925877	426	Intron (ENST00000372141.7/10718, intron 4 of 8)	10	82799742	82985605	185864	1	10718	ENST00000537893.1	125710	ENSG00000185737	NRG3	neuregulin 3
MSPC_Peak_52869	6.30987	1.23533	0.792949	5.33586	0.148792	0.330946	0.480243	FALSE	0.717485	1.09826	-0.453483	0.454089	TRUE	chr9	113161414	113161827	414	3' UTR	9	113151030	113164137	13108	1	1318	ENST00000374220.3	10384	ENSG00000136867	SLC31A2	solute carrier family 31 member 2
MSPC_Peak_110860	6.27578	0.728253	0.558044	5.33572	0.148801	0.330963	0.48022	FALSE	0.605901	-0.689504	0.474879	0.130425	TRUE	chr2	213167621	213167835	215	Promoter (<=1kb)	2	213155806	213167712	11907	2	105373863	ENST00000426870.1	0		LINC01953	long intergenic non-protein coding RNA 1953
MSPC_Peak_180235	45.1947	0.150956	0.273808	5.33567	0.148805	0.330966	0.480217	FALSE	0.102897	0.339924	0.349627	0.264149	TRUE	chr5	154323724	154324477	754	Intron (ENST00000425427.6/55568, intron 3 of 6)	5	154347106	154347247	142	1	100302181	ENST00000408503.1	-22629	ENSG00000221430	MIR1294	microRNA 1294
MSPC_Peak_14194	14.6265	-0.412786	0.354571	5.33566	0.148805	0.330966	0.480217	FALSE	-0.414637	-0.588151	0.475848	-0.175646	TRUE	chr6	90850169	90850635	467	Distal Intergenic	6	90513579	90587072	73494	2	6885	ENST00000369329.8	-263097	ENSG00000135341	MAP3K7	mitogen-activated protein kinase kinase kinase 7
MSPC_Peak_97099	6.81829	0.906033	0.510627	5.33563	0.148807	0.330967	0.480215	FALSE	0.867712	0.332891	1.15953	0.786711	TRUE	chr11	2742308	2742490	183	Intron (ENST00000155840.12/3784, intron 11 of 15)	11	2777575	2848293	70719	1	3784	ENST00000526095.2	-35085	ENSG00000053918	KCNQ1	potassium voltage-gated channel subfamily Q member 1
MSPC_Peak_74820	6.60495	1.24717	0.720604	5.33555	0.148812	0.330976	0.480204	FALSE	0.948572	-0.602455	0.636814	0.327644	TRUE	chr7	3309197	3309421	225	Intron (ENST00000404826.7/221935, intron 1 of 44)	7	3264032	3302452	38421	2	105375132	ENST00000437354.1	-6745		SDK1-AS1	SDK1 antisense RNA 1
MSPC_Peak_36949	9.3663	-0.943756	0.42915	5.33552	0.148814	0.330978	0.480201	FALSE	-0.862493	0.0751571	-0.536616	-0.441317	TRUE	chr15	86905181	86905414	234	Intron (ENST00000614907.3/123624, intron 22 of 22)	15	86932880	86946331	13452	1	105370954	ENST00000560696.1	-27466	ENSG00000259636	LOC105370954	uncharacterized LOC105370954
MSPC_Peak_116870	11.5189	-0.907577	0.461234	5.33547	0.148817	0.330982	0.480195	FALSE	-0.767898	-0.432276	0.0908126	-0.369787	TRUE	chr2	135001950	135002151	202	Intron (ENST00000358371.9/80122, intron 3 of 7)	2	134980192	134987041	6850	2	80122	ENST00000437365.2	-14909	ENSG00000176601	MAP3K19	mitogen-activated protein kinase kinase kinase 19
MSPC_Peak_39269	6.42244	-1.35458	0.69272	5.33545	0.148819	0.330982	0.480195	FALSE	-0.928177	0.380612	-0.173604	-0.24039	TRUE	chr15	67612671	67612939	269	Intron (ENST00000178640.10/5607, intron 8 of 21)	15	67585890	67679956	94067	1	5607	ENST00000559262.5	26781	ENSG00000137764	MAP2K5	mitogen-activated protein kinase kinase 5
MSPC_Peak_256643	44.0141	-0.014708	0.246029	5.3354	0.148822	0.330984	0.480193	FALSE	-0.0288422	-0.339	-0.414465	-0.260769	TRUE	chr12	3803871	3804367	497	Intron (ENST00000416739.5/57097, intron 8 of 9)	12	3811737	3821974	10238	2	57097	ENST00000476985.5	17607	ENSG00000111224	PARP11	poly(ADP-ribose) polymerase family member 11
MSPC_Peak_230867	3.59938	-0.499327	1.14746	5.3354	0.148822	0.330984	0.480193	FALSE	-0.198183	-0.865819	0.0199647	-0.348013	TRUE	chr20	8585935	8586126	192	Intron (ENST00000637919.1/23236, intron 3 of 32)	20	8600715	8658682	57968	1	23236	ENST00000628900.1	-14589	ENSG00000182621	PLCB1	phospholipase C beta 1
MSPC_Peak_120921	2.84571	2.25174	1.11074	5.33536	0.148824	0.330984	0.480193	FALSE					FALSE	chr2	95826390	95826631	242	Intron (ENST00000662121.1/150759, intron 1 of 4)	2	95807082	95819724	12643	2	150759	ENST00000660416.1	-6666		LINC00342	long intergenic non-protein coding RNA 342
MSPC_Peak_33713	67.2634	-0.135233	0.198181	5.33537	0.148824	0.330984	0.480193	FALSE	-0.165793	-0.371437	0.220176	-0.105685	TRUE	chr8	17602612	17603105	494	Intron (ENST00000541323.1/5157, intron 3 of 6)	8	17604667	17610269	5603	2	107986919	ENST00000660331.1	7164		LOC107986919	uncharacterized LOC107986919
MSPC_Peak_122643	11.3429	-0.556195	0.43669	5.33525	0.148831	0.330988	0.480188	FALSE	-0.485202	0.210888	-0.574032	-0.282782	TRUE	chr2	70720773	70721025	253	Promoter (2-3kb)	2	70692428	70717778	25351	2	119	ENST00000415348.5	-2995	ENSG00000075340	ADD2	adducin 2
MSPC_Peak_213158	35.0388	-0.0336298	0.244903	5.33524	0.148832	0.330988	0.480188	FALSE	-0.0413147	0.245377	-0.452399	-0.0827788	TRUE	chr3	53346589	53346831	243	Promoter (<=1kb)	3	53304221	53347524	43304	2	55802	ENST00000559748.5	693	ENSG00000272886	DCP1A	decapping mRNA 1A
MSPC_Peak_206135	278.788	-0.325449	0.163483	5.33524	0.148832	0.330988	0.480188	FALSE	-0.333113	-0.215601	-0.039803	-0.196172	TRUE	chr3	138114988	138115976	989	Promoter (<=1kb)	3	138061990	138115608	53619	2	199221	ENST00000327532.7	0	ENSG00000158163	DZIP1L	DAZ interacting zinc finger protein 1 like
MSPC_Peak_26572	5.15826	-1.07856	0.524189	5.33528	0.14883	0.330988	0.480188	FALSE	-0.990241	-0.472032	0.32258	-0.379898	TRUE	chr8	99229332	99229613	282	Intron (ENST00000496144.5/157680, intron 17 of 33)	8	99275209	99424532	149324	1	157680	ENST00000522802.5	-45596	ENSG00000132549	VPS13B	vacuolar protein sorting 13 homolog B
MSPC_Peak_226764	7.72887	0.624748	0.408855	5.33525	0.148831	0.330988	0.480188	FALSE	0.601551	0.18755	0.856055	0.548386	TRUE	chr20	47865953	47866263	311	Distal Intergenic	20	47657406	47786616	129211	2	55959	ENST00000484875.5	-79337	ENSG00000196562	SULF2	sulfatase 2
MSPC_Peak_15192	6.47482	1.23307	0.932311	5.33516	0.148837	0.330996	0.480177	FALSE	0.769533	-1.33755	-0.0126522	-0.193556	TRUE	chr6	76864634	76864890	257	Intron (ENST00000669468.1/105377862, intron 2 of 2)	6	76774990	77097788	322799	1	105377862	ENST00000669724.1	89644		LOC105377862	uncharacterized LOC105377862
MSPC_Peak_134279	14.6267	0.587521	0.356592	5.33511	0.14884	0.330997	0.480176	FALSE	0.537292	0.32069	-0.965578	-0.0358655	TRUE	chr17	47713878	47714081	204	Distal Intergenic	17	47695685	47711490	15806	1	9755	ENST00000622396.1	18193	ENSG00000198933	TBKBP1	TBK1 binding protein 1
MSPC_Peak_342	7.33507	-0.471072	0.746916	5.33513	0.148839	0.330997	0.480176	FALSE	-0.413128	-1.03859	1.46283	0.00370442	TRUE	chr18	78071814	78072062	249	Distal Intergenic	18	77971334	77993731	22398	2	101927715	ENST00000661306.1	-78083	ENSG00000265843	LINC01029	long intergenic non-protein coding RNA 1029
MSPC_Peak_177884	91.8646	-0.115901	0.16676	5.33501	0.148847	0.331001	0.48017	FALSE	-0.115597	-0.131799	-0.294358	-0.180585	TRUE	chr5	177309739	177310020	282	Promoter (1-2kb)	5	177302752	177308062	5311	2	53917	ENST00000509339.1	-1677	ENSG00000169228	RAB24	RAB24, member RAS oncogene family
MSPC_Peak_240632	12.004	0.368072	0.389594	5.33504	0.148845	0.331001	0.48017	FALSE	0.38801	0.71473	0.130166	0.410969	TRUE	chr10	49733857	49734216	360	Distal Intergenic	10	49734646	49739499	4854	2	55753	ENST00000490844.1	5283	ENSG00000197444	OGDHL	oxoglutarate dehydrogenase L
MSPC_Peak_250056	5.66922	-0.771202	0.674734	5.335	0.148847	0.331001	0.48017	FALSE	-0.602075	-0.41615	-1.23198	-0.750068	TRUE	chr12	86368832	86369041	210	Intron (ENST00000621808.4/25834, intron 3 of 8)	12	86011800	86256414	244615	2	25834	ENST00000550365.1	-112418	ENSG00000182050	MGAT4C	MGAT4 family member C
MSPC_Peak_103671	3.3373	2.21434	1.01513	5.33501	0.148847	0.331001	0.48017	FALSE	1.38486	0.110919	0.218752	0.571509	TRUE	chr19	34831838	34832146	309	Promoter (<=1kb)	19	34816157	34832866	16710	2	400685	ENST00000657681.1	720	ENSG00000267767	LINC01801	long intergenic non-protein coding RNA 1801
MSPC_Peak_25686	6.11241	0.135846	1.13318	5.33493	0.148852	0.331007	0.480163	FALSE	0.0402917	-0.0464662	1.10476	0.366194	TRUE	chr8	109224450	109224877	428	Distal Intergenic	8	109241021	109271930	30910	2	84955	ENST00000676990.1	47053	ENSG00000120526	NUDCD1	NudC domain containing 1
MSPC_Peak_107179	79.359	0.324	0.180077	5.33492	0.148852	0.331007	0.480163	FALSE	0.318283	0.208396	-0.0412579	0.161807	TRUE	chr19	1765254	1765685	432	Intron (ENST00000382349.5/390874, intron 1 of 1)	19	1753506	1780988	27483	1	390874	ENST00000382349.5	11748	ENSG00000205922	ONECUT3	one cut homeobox 3
MSPC_Peak_95641	172.786	0.0459901	0.179547	5.33484	0.148857	0.331013	0.480155	FALSE	0.0463696	0.0747626	0.399466	0.173533	TRUE	chr11	17405218	17406079	862	Promoter (<=1kb)	11	17392885	17404647	11763	2	6833	ENST00000528374.2	-571	ENSG00000006071	ABCC8	ATP binding cassette subfamily C member 8
MSPC_Peak_95432	8.06844	-1.06069	0.524926	5.33486	0.148857	0.331013	0.480155	FALSE	-0.98011	-0.34124	-0.111135	-0.477495	TRUE	chr11	19216202	19216504	303	Intron (ENST00000527978.1/105376580, intron 1 of 3)	11	19182037	19210571	28535	2	8048	ENST00000533783.2	-5631	ENSG00000129170	CSRP3	cysteine and glycine rich protein 3
MSPC_Peak_69734	5.73049	2.06556	1.34488	5.33469	0.148867	0.331033	0.480129	FALSE	1.44582	1.47172	-0.124146	0.931131	TRUE	chr7	56802205	56802939	735	Distal Intergenic	7	56811799	56812446	648	2	401357	ENST00000623439.1	9507		LOC401357	uncharacterized LOC401357
MSPC_Peak_87858	6.73193	0.319419	0.51841	5.33462	0.148872	0.33104	0.48012	FALSE	0.27916	-1.01055	-0.885037	-0.53881	TRUE	chr11	107549341	107549554	214	Intron (ENST00000428149.7/91801, intron 7 of 11)	11	107504595	107565518	60924	2	91801	ENST00000389568.7	15964	ENSG00000137760	ALKBH8	alkB homolog 8, tRNA methyltransferase
MSPC_Peak_26060	8.19691	-0.279961	0.501131	5.33454	0.148876	0.331047	0.48011	FALSE	-0.245525	0.0243216	-1.18141	-0.467536	TRUE	chr8	104150301	104150559	259	Intron (ENST00000666250.1/9699, intron 26 of 30)	8	104223335	104254425	31091	1	9699	ENST00000339750.3	-72776	ENSG00000176406	RIMS2	regulating synaptic membrane exocytosis 2
MSPC_Peak_40801	21.1766	0.663389	0.311743	5.33446	0.148882	0.331056	0.480099	FALSE	0.647915	0.225795	0.284952	0.38622	TRUE	chr15	52783987	52784305	319	Promoter (2-3kb)	15	52757440	52781183	23744	2	3175	ENST00000560699.2	-2804	ENSG00000169856	ONECUT1	one cut homeobox 1
MSPC_Peak_99277	4.87092	0.898861	0.515153	5.33444	0.148883	0.331056	0.480098	FALSE	0.769224	0.520084	-0.0379076	0.417134	TRUE	chr21	35014790	35015057	268	Intron (ENST00000437180.5/861, intron 2 of 8)	21	34892925	35049270	156346	2	861	ENST00000416754.1	34213	ENSG00000159216	RUNX1	RUNX family transcription factor 1
MSPC_Peak_186750	5.77767	-0.0721378	0.663727	5.3344	0.148886	0.331057	0.480097	FALSE	-0.175711	-0.718654	-0.883132	-0.592499	TRUE	chr5	79676471	79676654	184	Intron (ENST00000423041.6/167153, intron 13 of 15)	5	79681652	79685330	3679	1	167153	ENST00000505770.1	-4998	ENSG00000164329	TENT2	terminal nucleotidyltransferase 2
MSPC_Peak_79474	7.00124	0.201495	0.7199	5.33441	0.148885	0.331057	0.480097	FALSE	0.301951	-0.308634	-0.251151	-0.0859445	TRUE	chr16	56820159	56820441	283	Intron (ENST00000563858.5/9688, intron 2 of 7)	16	56831515	56833389	1875	1	9688	ENST00000563437.1	-11074	ENSG00000102900	NUP93	nucleoporin 93
MSPC_Peak_150450	8.14052	1.34324	0.655138	5.33429	0.148893	0.33107	0.480081	FALSE	0.805579	0.593607	0.227058	0.542081	TRUE	chr1	116433171	116433916	746	Exon (ENST00000449303.2/ENST00000449303.2, exon 1 of 2)	1	116400220	116421301	21082	2	84852	ENST00000675545.1	-11870	ENSG00000203865	ATP1A1-AS1	ATP1A1 antisense RNA 1
MSPC_Peak_55901	14.159	-0.261482	0.315113	5.3342	0.148898	0.331079	0.480068	FALSE	-0.253918	0.138601	0.663033	0.182572	TRUE	chr9	83384191	83384716	526	Intron (ENST00000376438.5/257019, intron 2 of 14)	9	83242990	83331961	88972	2	257019	ENST00000376434.5	-52230	ENSG00000172159	FRMD3	FERM domain containing 3
MSPC_Peak_185924	8.39438	0.40354	0.379108	5.33413	0.148903	0.331086	0.480059	FALSE	0.403597	0.782793	0.736257	0.640882	TRUE	chr5	91182802	91183208	407	Intron (ENST00000650017.1/107986432, intron 2 of 2)	5	91054834	91203446	148613	2	107986432	ENST00000650017.1	20238		LOC107986432	uncharacterized LOC107986432
MSPC_Peak_178953	4.44746	-0.0514109	0.720692	5.33409	0.148905	0.331089	0.480055	FALSE	-0.145074	-1.30568	0.605461	-0.281764	TRUE	chr5	169696669	169696867	199	Promoter (<=1kb)	5	169695849	169702623	6775	1	1794	ENST00000519223.1	820	ENSG00000134516	DOCK2	dedicator of cytokinesis 2
MSPC_Peak_100642	9.86198	-0.917865	0.490446	5.33405	0.148908	0.331093	0.48005	FALSE	-0.865251	-0.295046	-0.199541	-0.453279	TRUE	chr21	15033747	15033967	221	Intron (ENST00000400199.5/8204, intron 2 of 2)	21	14818843	15014430	195588	2	107987295	ENST00000432230.6	-19317		LINC02246	long intergenic non-protein coding RNA 2246
MSPC_Peak_149736	10.9805	0.110126	0.455611	5.33401	0.148911	0.331096	0.480046	FALSE	0.0743983	-0.0327652	-0.797874	-0.25208	TRUE	chr1	146792685	146793036	352	Intron (ENST00000614586.3/100288805, intron 40 of 78)	1	146743160	146779280	36121	1	100288805	ENST00000650199.1	49525		HYDIN2	HYDIN axonemal central pair apparatus protein 2 (pseudogene)
MSPC_Peak_27422	762.835	-0.0112431	0.168809	5.33396	0.148914	0.3311	0.480041	FALSE	-0.0177239	0.0750381	0.350583	0.135966	TRUE	chr8	89983712	89984867	1156	Promoter (<=1kb)	8	89978282	89984237	5956	2	4683	ENST00000517337.1	0	ENSG00000104320	NBN	nibrin
MSPC_Peak_216576	8.00066	0.217416	0.406117	5.33387	0.148919	0.33111	0.480028	FALSE	0.168263	-0.559461	1.21194	0.273579	TRUE	chr3	15541453	15541688	236	Distal Intergenic	3	15451473	15521751	70279	2	8292	ENST00000603808.5	-19702	ENSG00000206561	COLQ	collagen like tail subunit of asymmetric acetylcholinesterase
MSPC_Peak_173569	41.2166	0.295345	0.30074	5.33362	0.148936	0.331143	0.479984	FALSE	0.264188	-0.294308	0.222171	0.0640172	TRUE	chr4	40719038	40719354	317	Distal Intergenic	4	40749925	40809985	60061	1	79730	ENST00000316607.5	-30571	ENSG00000179299	NSUN7	NOP2/Sun RNA methyltransferase family member 7
MSPC_Peak_81322	6.67619	0.0627306	0.529214	5.33345	0.148946	0.331164	0.479957	FALSE	0.134857	-0.820568	1.08364	0.132642	TRUE	chr16	26740398	26740626	229	Distal Intergenic	16	26584755	26594813	10059	2	105371152	ENST00000443373.1	-145585		LINC02195	long intergenic non-protein coding RNA 2195
MSPC_Peak_196845	6.95802	-0.650412	0.500286	5.33331	0.148955	0.331181	0.479934	FALSE	-0.568932	-0.748435	0.799869	-0.172499	TRUE	chr13	66993759	66993993	235	Promoter (2-3kb)	13	66990886	67002007	11122	1	100874087	ENST00000456459.1	2873	ENSG00000233840	PCDH9-AS4	PCDH9 antisense RNA 4
MSPC_Peak_124229	8.89488	-1.15475	0.70389	5.33326	0.148959	0.331185	0.479929	FALSE	-0.833699	-0.659705	-0.614078	-0.702494	TRUE	chr2	51230630	51230898	269	Intron (ENST00000440698.1/730100, intron 2 of 10)	2	51028374	51082864	54491	2	9378	ENST00000635310.1	-147766	ENSG00000179915	NRXN1	neurexin 1
MSPC_Peak_145878	147.218	-0.184947	0.183944	5.33321	0.148962	0.331187	0.479927	FALSE	-0.212122	0.251688	0.22195	0.0871719	TRUE	chr1	184805580	184806289	710	Promoter (<=1kb)	1	184790724	184805985	15262	2	116496	ENST00000417056.5	0	ENSG00000135842	NIBAN1	niban apoptosis regulator 1
MSPC_Peak_52766	16.2042	-0.170176	0.352258	5.33322	0.148961	0.331187	0.479927	FALSE	-0.205462	0.0709723	-1.05018	-0.39489	TRUE	chr9	113945312	113945699	388	Intron (ENST00000374126.9/114991, intron 1 of 14)	9	113876382	114030882	154501	1	114991	ENST00000481558.1	68930	ENSG00000157657	ZNF618	zinc finger protein 618
MSPC_Peak_117640	17.2332	0.720338	0.431812	5.33317	0.148964	0.33119	0.479923	FALSE	0.47549	0.627077	0.0986805	0.400416	TRUE	chr2	128285323	128285849	527	Intron (ENST00000469019.1/9394, intron 1 of 2)	2	128268690	128290196	21507	2	9394	ENST00000463963.1	4347	ENSG00000136720	HS6ST1	heparan sulfate 6-O-sulfotransferase 1
MSPC_Peak_145136	3.88444	-0.277323	0.737198	5.33314	0.148966	0.331191	0.479921	FALSE	-0.215001	-1.49106	0.0447181	-0.55378	TRUE	chr1	198860483	198860673	191	Promoter (1-2kb)	1	198859044	198859153	110	2	406995	ENST00000385026.1	-1330	ENSG00000207759	MIR181A1	microRNA 181a-1
MSPC_Peak_123970	13.1123	0.483093	0.400718	5.33303	0.148973	0.331203	0.479905	FALSE	0.3967	-0.592355	-1.42213	-0.539261	TRUE	chr2	54871589	54872057	469	Exon (ENST00000356458.7/400954, exon 16 of 42)	2	54853851	54882878	29028	1	400954	ENST00000493997.1	17738	ENSG00000214595	EML6	EMAP like 6
MSPC_Peak_190106	14.3961	0.312967	0.355414	5.33302	0.148974	0.331203	0.479905	FALSE	0.317204	0.358779	1.33918	0.671722	TRUE	chr5	32275099	32275594	496	Intron (ENST00000280285.9/54545, intron 2 of 14)	5	32243521	32255937	12417	2	54545	ENST00000504049.1	-19162	ENSG00000150712	MTMR12	myotubularin related protein 12
MSPC_Peak_43017	11.0718	1.35081	0.609165	5.333	0.148975	0.331203	0.479905	FALSE	0.893889	-0.074204	0.0406822	0.286789	TRUE	chr15	28863066	28863815	750	Distal Intergenic	15	28844961	28848675	3715	2	728310	ENST00000569815.1	-14391	ENSG00000261649	GOLGA6L7	golgin A6 family like 7
MSPC_Peak_18308	36.3611	-0.0771044	0.342495	5.33286	0.148984	0.331218	0.479886	FALSE	0.0512933	-0.489206	0.251064	-0.0622829	TRUE	chr6	36873676	36873894	219	Promoter (<=1kb)	6	36854829	36874803	19975	2	51645	ENST00000373699.6	909	ENSG00000137168	PPIL1	peptidylprolyl isomerase like 1
MSPC_Peak_27639	13.4104	-0.436778	0.428313	5.33286	0.148985	0.331218	0.479886	FALSE	-0.383167	-0.520178	0.778729	-0.0415387	TRUE	chr8	86084746	86085028	283	Promoter (<=1kb)	8	86064231	86084852	20622	2	85481	ENST00000523010.1	0	ENSG00000147613	PSKH2	protein serine kinase H2
MSPC_Peak_54308	5.62714	2.27288	1.00118	5.33281	0.148988	0.331219	0.479884	FALSE	1.3736	0.147477	-0.886401	0.21156	TRUE	chr9	97055820	97056359	540	Intron (ENST00000681517.1/1515, intron 3 of 9)	9	97032655	97047263	14609	2	1515	ENST00000679661.1	-8557	ENSG00000136943	CTSV	cathepsin V
MSPC_Peak_1281	38.5701	-0.0593692	0.258819	5.33281	0.148987	0.331219	0.479884	FALSE	-0.0494197	0.177319	0.436613	0.18817	TRUE	chr18	67652289	67652797	509	Intron (ENST00000583687.1/643542, intron 1 of 4)	18	67672221	67676078	3858	2	105372173	ENST00000578039.1	23281		LOC105372173	uncharacterized LOC105372173
MSPC_Peak_241565	35.6775	0.0693085	0.250848	5.33258	0.149002	0.33125	0.479844	FALSE	0.0630449	-0.108381	-0.663514	-0.236283	TRUE	chr10	42827285	42827550	266	Intron (ENST00000374518.6/9790, intron 21 of 22)	10	42871521	42874060	2540	1	101929445	ENST00000421320.1	-43971	ENSG00000234944	LINC02623	long intergenic non-protein coding RNA 2623
MSPC_Peak_11359	3.71969	1.22704	0.574104	5.33244	0.149011	0.331255	0.479838	FALSE	1.1058	0.136118	-0.0194695	0.407482	TRUE	chr6	128246596	128246848	253	Intron (ENST00000368226.9/5796, intron 3 of 29)	6	128184432	128241299	56868	2	5796	ENST00000368205.7	-5297	ENSG00000152894	PTPRK	protein tyrosine phosphatase receptor type K
MSPC_Peak_61034	8.02371	1.09542	0.609906	5.33248	0.149009	0.331255	0.479838	FALSE	0.983143	0.76498	-0.563183	0.39498	TRUE	chr7	157615544	157615772	229	Promoter (1-2kb)	7	157614023	157618765	4743	1	105375614	ENST00000409610.1	1521	ENSG00000222012	LOC105375614	uncharacterized LOC105375614
MSPC_Peak_195541	18.923	-0.486286	0.391805	5.33246	0.14901	0.331255	0.479838	FALSE	-0.462112	-0.438413	0.310479	-0.196682	TRUE	chr13	86484151	86484654	504	Distal Intergenic	13	86402982	86462734	59753	2	105370299	ENST00000666285.1	-21417		LOC105370299	uncharacterized LOC105370299
MSPC_Peak_79331	20.2878	0.703111	0.308504	5.33247	0.149009	0.331255	0.479838	FALSE	0.668307	0.0258966	-0.159154	0.17835	TRUE	chr16	57720244	57720566	323	Promoter (1-2kb)	16	57721692	57731805	10114	1	84229	ENST00000562250.1	-1126	ENSG00000159625	DRC7	dynein regulatory complex subunit 7
MSPC_Peak_44353	8.09208	1.14147	0.534858	5.33252	0.149006	0.331255	0.479838	FALSE	0.968907	0.444895	0.271056	0.561619	TRUE	chr22	47239138	47239758	621	Distal Intergenic	22	47345569	47373541	27973	1	339685	ENST00000434707.1	-105811	ENSG00000224715	LOC339685	uncharacterized LOC339685
MSPC_Peak_135217	72.1527	-0.387646	0.220244	5.33242	0.149012	0.331255	0.479837	FALSE	-0.412116	-0.331064	0.162287	-0.193631	TRUE	chr17	40622530	40623295	766	Distal Intergenic	17	40629464	40631761	2298	2	6605	ENST00000643580.1	8466	ENSG00000073584	SMARCE1	SWI/SNF related, matrix associated, actin dependent regulator of chromatin, subfamily e, member 1
MSPC_Peak_168680	12.3046	-0.462569	0.420998	5.33233	0.149018	0.331265	0.479825	FALSE	-0.410673	-1.3322	-0.285514	-0.676128	TRUE	chr4	112321855	112322150	296	Intron (ENST00000504176.6/80216, intron 2 of 14)	4	112297402	112441659	144258	1	80216	ENST00000458497.6	24453	ENSG00000073331	ALPK1	alpha kinase 1
MSPC_Peak_148800	6.7816	0.734062	0.469627	5.33231	0.149019	0.331265	0.479824	FALSE	0.756221	-0.716247	-0.35325	-0.104425	TRUE	chr1	156527734	156527981	248	Exon (ENST00000361170.7/128239, exon 37 of 38)	1	156536831	156538861	2031	2	128239	ENST00000476565.1	10880	ENSG00000183856	IQGAP3	IQ motif containing GTPase activating protein 3
MSPC_Peak_163877	8.21791	-0.182004	0.55521	5.33224	0.149024	0.331272	0.479815	FALSE	-0.162933	0.036004	1.1621	0.345058	TRUE	chr4	182284577	182284893	317	Intron (ENST00000513201.1/55714, intron 1 of 3)	4	182243402	182803024	559623	1	55714	ENST00000511685.6	41175	ENSG00000218336	TENM3	teneurin transmembrane protein 3
MSPC_Peak_240703	6.69204	1.30239	0.735136	5.33214	0.149031	0.331285	0.479799	FALSE	0.912908	-0.626768	-0.710667	-0.141509	TRUE	chr10	49308618	49308808	191	Intron (ENST00000374144.8/118461, intron 1 of 2)	10	49299274	49316247	16974	1	118461	ENST00000470615.1	9344	ENSG00000177354	C10orf71	chromosome 10 open reading frame 71
MSPC_Peak_99523	85.9329	-0.19001	0.173568	5.33202	0.149038	0.331299	0.47978	FALSE	-0.201028	-0.0792631	-0.405559	-0.228617	TRUE	chr21	32600994	32601311	318	Promoter (1-2kb)	21	32532609	32603212	70604	2	110091775	ENST00000673984.1	1901	ENSG00000265590	CFAP298-TCP10L	CFAP298-TCP10L readthrough
MSPC_Peak_71896	17.7287	-0.00333223	0.312412	5.33196	0.149042	0.331302	0.479776	FALSE	-0.0150111	0.634267	-0.122227	0.165676	TRUE	chr7	35054788	35055204	417	Intron (ENST00000659178.1/105375228, intron 1 of 2)	7	35010468	35038271	27804	2	23333	ENST00000481923.1	-16517	ENSG00000173852	DPY19L1	dpy-19 like C-mannosyltransferase 1
MSPC_Peak_134588	49.4008	0.439442	0.223738	5.33197	0.149041	0.331302	0.479776	FALSE	0.433245	0.0762938	0.324355	0.277964	TRUE	chr17	45052052	45052594	543	Promoter (<=1kb)	17	45033855	45051661	17807	2	79877	ENST00000588295.1	-391	ENSG00000172992	DCAKD	dephospho-CoA kinase domain containing
MSPC_Peak_103700	265.347	-0.0848802	0.133502	5.3319	0.149046	0.331307	0.479769	FALSE	-0.0961893	-0.239884	-0.111152	-0.149075	TRUE	chr19	34404018	34404972	955	Promoter (<=1kb)	19	34404399	34426168	21770	1	84306	ENST00000246535.4	0	ENSG00000126249	PDCD2L	programmed cell death 2 like
MSPC_Peak_253709	69.4252	-0.293492	0.168652	5.33186	0.149048	0.33131	0.479765	FALSE	-0.291047	0.0693941	0.320885	0.0330772	TRUE	chr12	42756924	42758035	1112	Distal Intergenic	12	42693824	42717117	23294	1	105369739	ENST00000655248.1	63100	ENSG00000257114	LINC02450	long intergenic non-protein coding RNA 2450
MSPC_Peak_139893	7.32992	-0.435486	0.431913	5.33179	0.149053	0.331314	0.47976	FALSE	-0.395128	-0.649673	-0.757668	-0.600823	TRUE	chr1	245933566	245933779	214	Promoter (2-3kb)	1	245749342	245930823	181482	2	64754	ENST00000366516.5	-2743	ENSG00000185420	SMYD3	SET and MYND domain containing 3
MSPC_Peak_79170	6.46148	-0.461965	0.481911	5.3318	0.149052	0.331314	0.47976	FALSE	-0.452645	0.609301	-1.20081	-0.348052	TRUE	chr16	59301487	59301724	238	Distal Intergenic	16	58847715	58880351	32637	2	105371296	ENST00000662590.1	-421136		LOC105371296	uncharacterized LOC105371296
MSPC_Peak_1557	1104.09	-0.134557	0.15486	5.33171	0.149058	0.331324	0.479747	FALSE	-0.146891	0.0209523	0.295294	0.0564518	TRUE	chr18	63421956	63423128	1173	Promoter (<=1kb)	18	63407376	63422390	15015	2	9525	ENST00000591519.1	0	ENSG00000119541	VPS4B	vacuolar protein sorting 4 homolog B
MSPC_Peak_37438	28.3897	0.155629	0.252224	5.33168	0.14906	0.331325	0.479746	FALSE	0.174568	-0.420573	-0.889231	-0.378412	TRUE	chr15	81356265	81356841	577	Promoter (1-2kb)	15	81358336	81395536	37201	1	101929655	ENST00000612811.3	-1495		TMC3-AS1	TMC3 antisense RNA 1
MSPC_Peak_210478	2.37045	-1.01688	0.887464	5.33164	0.149063	0.331328	0.479742	FALSE					FALSE	chr3	83369849	83370079	231	Distal Intergenic	3	83384445	83437728	53284	1	105377183	ENST00000670186.1	-14366		LOC105377183	uncharacterized LOC105377183
MSPC_Peak_49852	63.3878	0.155179	0.180447	5.33151	0.149071	0.331344	0.479721	FALSE	0.150305	0.276955	0.258351	0.228537	TRUE	chr9	134178617	134179410	794	Distal Intergenic	9	134164439	134164564	126	2	100151684	ENST00000408749.1	-14053	ENSG00000221676	RNU6ATAC	RNA, U6atac small nuclear (U12-dependent splicing)
MSPC_Peak_158613	5.68589	0.456829	0.795376	5.33143	0.149076	0.33135	0.479713	FALSE	0.208202	0.440999	1.58735	0.745519	TRUE	chr1	30542495	30542775	281	Distal Intergenic	1	30713767	30716135	2369	2	4146	ENST00000494561.1	173360	ENSG00000162510	MATN1	matrilin 1
MSPC_Peak_10944	2.88887	1.89709	1.20272	5.33138	0.149079	0.33135	0.479713	FALSE					FALSE	chr6	133172630	133172950	321	Distal Intergenic	6	133240514	133247816	7303	1	2070	ENST00000683421.1	-67564	ENSG00000112319	EYA4	EYA transcriptional coactivator and phosphatase 4
MSPC_Peak_251019	16.4478	0.676151	0.44471	5.33137	0.14908	0.33135	0.479713	FALSE	0.539569	0.199541	0.853117	0.530742	TRUE	chr12	71865218	71866440	1223	Promoter (2-3kb)	12	71868802	71884981	16180	1	64786	ENST00000460818.1	-2362	ENSG00000121749	TBC1D15	TBC1 domain family member 15
MSPC_Peak_104297	9.72352	0.751495	0.480123	5.33138	0.149079	0.33135	0.479713	FALSE	0.610121	0.272724	-0.564276	0.10619	TRUE	chr19	29787447	29787873	427	Distal Intergenic	19	29811991	29824312	12322	1	898	ENST00000262643.8	-24118	ENSG00000105173	CCNE1	cyclin E1
MSPC_Peak_228010	39.1699	0.262789	0.230863	5.33141	0.149077	0.33135	0.479713	FALSE	0.272575	-0.41958	-0.296604	-0.14787	TRUE	chr20	37920850	37921494	645	Intron (ENST00000373459.4/128434, intron 1 of 1)	20	37903142	37944136	40995	1	128434	ENST00000448944.1	17708	ENSG00000132821	VSTM2L	V-set and transmembrane domain containing 2 like
MSPC_Peak_146982	15.1915	0.817846	0.420883	5.33131	0.149084	0.331353	0.479709	FALSE	0.69271	0.472011	-0.0204356	0.381429	TRUE	chr1	175114928	175115831	904	Intron (ENST00000239462.9/63923, intron 9 of 18)	1	175077419	175147936	70518	1	63923	ENST00000621086.1	37509	ENSG00000120332	TNN	tenascin N
MSPC_Peak_240515	8.88141	-0.440409	0.46963	5.3313	0.149084	0.331353	0.479709	FALSE	-0.228355	-0.922439	0.0189147	-0.377293	TRUE	chr10	50937624	50937849	226	Distal Intergenic	10	50836074	50885675	49602	2	29974	ENST00000414883.1	-51949	ENSG00000148584	A1CF	APOBEC1 complementation factor
MSPC_Peak_234971	7.79398	1.22659	0.628723	5.33122	0.14909	0.331363	0.479696	FALSE	0.859353	0.672982	0.765014	0.765783	TRUE	chr10	107545109	107546096	988	Distal Intergenic	10	106573663	107164706	591044	2	114815	ENST00000263054.11	-380403	ENSG00000108018	SORCS1	sortilin related VPS10 domain containing receptor 1
MSPC_Peak_45672	9.51099	0.307352	0.410022	5.33117	0.149092	0.331366	0.479692	FALSE	0.243421	0.726627	-0.487734	0.160771	TRUE	chr22	39369156	39369474	319	Intron (ENST00000318801.8/9145, intron 1 of 3)	22	39364170	39378381	14212	1	9145	ENST00000381535.4	4986	ENSG00000100321	SYNGR1	synaptogyrin 1
MSPC_Peak_117716	5.33953	0.959675	0.632894	5.33107	0.149099	0.331376	0.479679	FALSE	0.815191	0.772509	-0.96082	0.20896	TRUE	chr2	127566721	127566891	171	Exon (ENST00000409816.7/4648, exon 5 of 48)	2	127535802	127637728	101927	1	4648	ENST00000428314.5	30919	ENSG00000169994	MYO7B	myosin VIIB
MSPC_Peak_180102	5.80745	-0.379239	0.52735	5.33106	0.149099	0.331376	0.479679	FALSE	-0.32046	-0.95159	0.858746	-0.137768	TRUE	chr5	155700399	155700610	212	Distal Intergenic	5	155870344	156758055	887712	1	6444	ENST00000517913.5	-169734	ENSG00000170624	SGCD	sarcoglycan delta
MSPC_Peak_242227	4.13112	-0.410965	0.804383	5.33104	0.149101	0.331377	0.479678	FALSE	-0.343868	-1.41838	-0.148741	-0.636995	TRUE	chr10	31162191	31162413	223	Distal Intergenic	10	31187715	31261625	73911	1	101929352	ENST00000669722.1	-25302		LINC02664	long intergenic non-protein coding RNA 2664
MSPC_Peak_60223	5.9768	-0.538874	0.481411	5.33091	0.149109	0.331393	0.479657	FALSE	-0.475615	-1.09475	-0.685318	-0.751894	TRUE	chr9	6024214	6024428	215	Distal Intergenic	9	6013866	6015625	1760	2	26953	ENST00000623170.1	-8589	ENSG00000137040	RANBP6	RAN binding protein 6
MSPC_Peak_118987	11.5756	0.834924	0.41699	5.33085	0.149113	0.331399	0.479649	FALSE	0.687685	0.459206	0.00231049	0.383067	TRUE	chr2	113234000	113234457	458	Promoter (<=1kb)	2	113235204	113272917	37714	1	654433	ENST00000556070.6	-747	ENSG00000189223	PAX8-AS1	PAX8 antisense RNA 1
MSPC_Peak_215175	131.442	-0.0999232	0.210653	5.33081	0.149116	0.3314	0.479648	FALSE	-0.130193	0.183003	0.424684	0.159165	TRUE	chr3	33645664	33646148	485	Promoter (<=1kb)	3	33602443	33645503	43061	2	23122	ENST00000487200.5	-161	ENSG00000163539	CLASP2	cytoplasmic linker associated protein 2
MSPC_Peak_230654	5.1692	-0.188614	0.838863	5.3308	0.149116	0.3314	0.479648	FALSE	0.00403249	-1.08193	-0.60656	-0.561485	TRUE	chr20	10408220	10408417	198	Intron (ENST00000347364.7/8195, intron 4 of 5)	20	10405184	10431922	26739	2	8195	ENST00000399054.6	23505	ENSG00000125863	MKKS	MKKS centrosomal shuttling protein
MSPC_Peak_12735	18.4684	0.648712	0.292318	5.33067	0.149125	0.331416	0.479626	FALSE	0.632066	-0.0352455	0.203318	0.266713	TRUE	chr6	110355792	110356179	388	Promoter (1-2kb)	6	110322738	110357977	35240	2	728464	ENST00000490043.1	1798	ENSG00000053328	METTL24	methyltransferase like 24
MSPC_Peak_45848	20.3924	-0.305408	0.290438	5.33064	0.149126	0.331417	0.479625	FALSE	-0.273873	0.578058	-0.0536587	0.0835089	TRUE	chr22	38270564	38270933	370	Promoter (1-2kb)	22	38219324	38272664	53341	2	25829	ENST00000361684.8	1731	ENSG00000198792	TMEM184B	transmembrane protein 184B
MSPC_Peak_126880	28.6722	-0.362128	0.292886	5.33054	0.149133	0.331428	0.479611	FALSE	-0.357437	-0.0635177	0.752488	0.110511	TRUE	chr2	23900449	23901201	753	Exon (ENST00000421721.1/ENST00000421721.1, exon 1 of 1)	2	23869670	23927065	57396	2	54454	ENST00000439915.1	25864	ENSG00000119778	ATAD2B	ATPase family AAA domain containing 2B
MSPC_Peak_57395	19.7348	-0.0798169	0.308217	5.33052	0.149135	0.331429	0.479609	FALSE	-0.0770961	-0.506447	-0.473999	-0.352514	TRUE	chr9	41064187	41064774	588	Intron (ENST00000617940.2/100132352, intron 5 of 9)	9	41039611	41074448	34838	2	595135	ENST00000637225.1	9674	ENSG00000277778	PGM5P2	phosphoglucomutase 5 pseudogene 2
MSPC_Peak_81808	47.306	0.0252969	0.200804	5.33049	0.149136	0.33143	0.479608	FALSE	0.024555	-0.424915	-0.215731	-0.205364	TRUE	chr16	21554706	21555150	445	Distal Intergenic	16	21463205	21520444	57240	2	100271836	ENST00000522841.6	-34262	ENSG00000180747	SMG1P3	SMG1 pseudogene 3
MSPC_Peak_129453	8.78455	0.987129	0.481746	5.33038	0.149143	0.331441	0.479594	FALSE	0.84685	0.35258	-0.15192	0.34917	TRUE	chr2	1220199	1220545	347	Intron (ENST00000308624.10/54221, intron 9 of 16)	2	1209129	1220057	10929	1	54221	ENST00000498321.1	11070	ENSG00000172554	SNTG2	syntrophin gamma 2
MSPC_Peak_210175	12.0287	0.715773	0.393359	5.33038	0.149143	0.331441	0.479594	FALSE	0.672568	0.482694	0.0178024	0.391021	TRUE	chr3	88689851	88690522	672	Distal Intergenic	3	88338523	88382833	44311	1	111064647	ENST00000636795.1	351328	ENSG00000283434	CSNKA2IP	casein kinase 2 subunit alpha' interacting protein
MSPC_Peak_126782	6.57643	1.16174	0.706422	5.33035	0.149145	0.331442	0.479593	FALSE	1.17087	0.0794816	1.59981	0.950053	TRUE	chr2	24954050	24954322	273	Intron (ENST00000534855.5/51277, intron 5 of 5)	2	24971442	25035750	64309	1	729723	ENST00000451291.5	-17120	ENSG00000224165	DNAJC27-AS1	DNAJC27 antisense RNA 1
MSPC_Peak_77055	4.9012	2.04487	0.864518	5.3303	0.149149	0.331447	0.479586	FALSE	1.17516	0.166086	-0.130583	0.403553	TRUE	chr16	81882264	81882654	391	Promoter (<=1kb)	16	81883269	81898656	15388	1	5336	ENST00000563193.1	-615	ENSG00000197943	PLCG2	phospholipase C gamma 2
MSPC_Peak_159401	4.62477	1.33618	0.943492	5.33022	0.149153	0.331455	0.479576	FALSE	0.839658	0.640426	0.93728	0.805788	TRUE	chr1	25303280	25303586	307	Exon (ENST00000564398.5/6007, exon 6 of 7)	1	25272548	25329211	56664	1	6007	ENST00000568195.5	30732	ENSG00000187010	RHD	Rh blood group D antigen
MSPC_Peak_241068	7.43527	1.64284	0.751588	5.33017	0.149157	0.33146	0.479569	FALSE	1.36096	0.530392	0.138785	0.676713	TRUE	chr10	46871490	46872005	516	Promoter (<=1kb)	10	46870858	46894562	23705	1	728798	ENST00000431305.1	632		FRMPD2B	FERM and PDZ domain containing 2B, pseudogene
MSPC_Peak_92215	20.898	0.607341	0.313605	5.32995	0.149171	0.331483	0.479539	FALSE	0.603835	-0.120474	-0.2726	0.0702538	TRUE	chr11	62543247	62543483	237	Promoter (2-3kb)	11	62534046	62545663	11618	2	79026	ENST00000528508.5	2180	ENSG00000124942	AHNAK	AHNAK nucleoprotein
MSPC_Peak_258577	4.53938	1.6808	0.968785	5.32995	0.149171	0.331483	0.479539	FALSE	0.840148	0.877002	1.07764	0.931597	TRUE	chr14	96924009	96924386	378	Intron (ENST00000681598.1/7443, intron 8 of 9)	14	96932483	96945393	12911	1	145249	ENST00000680319.1	-8097		LINC00618	long intergenic non-protein coding RNA 618
MSPC_Peak_79604	3.84599	0.781355	0.665317	5.32996	0.14917	0.331483	0.479539	FALSE	0.773261	0.931644	-0.806691	0.299405	TRUE	chr16	55900000	55900203	204	Intron (ENST00000521228.6/221223, intron 1 of 12)	16	55846154	55875373	29220	2	221223	ENST00000290567.14	-24627	ENSG00000159398	CES5A	carboxylesterase 5A
MSPC_Peak_9913	14.6795	-0.481684	0.619343	5.32976	0.149183	0.331505	0.47951	FALSE	-0.237369	-0.570683	0.813991	0.00197963	TRUE	chr6	145258116	145258488	373	Distal Intergenic	6	145625996	145634682	8687	2	7957	ENST00000638597.1	376194	ENSG00000112425	EPM2A	EPM2A glucan phosphatase, laforin
MSPC_Peak_58333	4.49528	0.0668441	0.673825	5.32975	0.149183	0.331505	0.47951	FALSE	0.107497	-0.813865	-1.32442	-0.67693	TRUE	chr9	31598053	31598281	229	Distal Intergenic	9	31371611	31381490	9880	2	101929620	ENST00000562065.1	-216563	ENSG00000260720	LINC01243	long intergenic non-protein coding RNA 1243
MSPC_Peak_150652	454.667	-0.180941	0.130941	5.32968	0.149188	0.331511	0.479501	FALSE	-0.189984	0.0656119	0.251786	0.0424714	TRUE	chr1	114352302	114353641	1340	Distal Intergenic	1	114397608	114399609	2002	2	51592	ENST00000478032.1	45968	ENSG00000197323	TRIM33	tripartite motif containing 33
MSPC_Peak_46510	9.95421	-0.400521	0.499435	5.32967	0.149189	0.331511	0.479501	FALSE	-0.35458	-0.719009	-0.583446	-0.552345	TRUE	chr22	33977045	33977526	482	Distal Intergenic	22	34017422	34206653	189232	1	105373010	ENST00000655904.1	-39896	ENSG00000236052	LINC01643	long intergenic non-protein coding RNA 1643
MSPC_Peak_192240	9.10492	0.670193	0.601399	5.32963	0.149191	0.331514	0.479498	FALSE	0.402573	1.06065	-0.810967	0.217419	TRUE	chr5	5132422	5133235	814	Exon (ENST00000654665.1/101929176, exon 3 of 3)	5	5132101	5138455	6355	2	101929176	ENST00000654665.1	5220	ENSG00000250579	ADAMTS16-DT	ADAMTS16 divergent transcript
MSPC_Peak_204590	30.3706	-0.295704	0.259412	5.32959	0.149194	0.331517	0.479494	FALSE	-0.310032	0.434663	-0.0980366	0.0088646	TRUE	chr3	156449865	156450497	633	Promoter (2-3kb)	3	156441157	156446905	5749	2	100874084	ENST00000467794.1	-2960	ENSG00000242370	KCNAB1-AS1	KCNAB1 antisense RNA 1
MSPC_Peak_164924	15.0988	-0.563208	0.37885	5.32952	0.149198	0.331523	0.479486	FALSE	-0.535142	0.25106	0.72773	0.147882	TRUE	chr4	165464868	165465104	237	Intron (ENST00000513982.5/1363, intron 2 of 3)	4	165418226	165484438	66213	1	1363	ENST00000511992.1	46642	ENSG00000109472	CPE	carboxypeptidase E
MSPC_Peak_81360	14.1706	0.797797	0.448778	5.32944	0.149204	0.331533	0.479473	FALSE	0.644941	0.223708	0.414452	0.427701	TRUE	chr16	26295673	26296268	596	Distal Intergenic	16	26302064	26322540	20477	1	102723536	ENST00000628279.1	-5796	ENSG00000231876	LOC102723536	uncharacterized LOC102723536
MSPC_Peak_229291	7.907	-0.764449	0.493723	5.32934	0.14921	0.331544	0.479459	FALSE	-0.700882	-1.30789	1.1146	-0.298058	TRUE	chr20	23613927	23614273	347	Distal Intergenic	20	23602410	23605917	3508	2	128822	ENST00000376971.4	-8010	ENSG00000173335	CST9	cystatin 9
MSPC_Peak_143276	19.5165	0.600294	0.31189	5.32924	0.149216	0.331555	0.479444	FALSE	0.594297	0.187641	-0.440155	0.113928	TRUE	chr1	212434127	212434572	446	Promoter (1-2kb)	1	212432991	212435033	2043	1	29937	ENST00000472389.1	1136	ENSG00000117691	NENF	neudesin neurotrophic factor
MSPC_Peak_208805	637.292	-0.266492	0.165952	5.32922	0.149217	0.331555	0.479444	FALSE	-0.263514	-0.0918101	0.245224	-0.0367001	TRUE	chr3	113018578	113019966	1389	Promoter (<=1kb)	3	113013275	113019160	5886	2	25871	ENST00000472166.1	0	ENSG00000163608	NEPRO	nucleolus and neural progenitor protein
MSPC_Peak_91009	411.696	0.109564	0.184166	5.32918	0.14922	0.331558	0.47944	FALSE	0.078137	0.25635	0.230265	0.188251	TRUE	chr11	70477331	70478084	754	Exon (ENST00000445532.1/ENST00000445532.1, exon 1 of 2)	11	70469435	70487720	18286	2	22941	ENST00000654939.1	9636	ENSG00000162105	SHANK2	SH3 and multiple ankyrin repeat domains 2
MSPC_Peak_241915	13.8375	-0.477327	0.346231	5.32912	0.149224	0.331559	0.479439	FALSE	-0.480459	-0.35455	-0.921244	-0.585418	TRUE	chr10	34507259	34507586	328	Intron (ENST00000545260.5/56288, intron 3 of 22)	10	34312264	34426731	114468	2	56288	ENST00000544292.5	-80528	ENSG00000148498	PARD3	par-3 family cell polarity regulator
MSPC_Peak_254609	5.18796	0.342578	0.663272	5.32913	0.149224	0.331559	0.479439	FALSE	0.26441	-0.996544	-0.712635	-0.48159	TRUE	chr12	27344408	27344623	216	Intron (ENST00000544915.5/56938, intron 1 of 15)	12	27333055	27420894	87840	1	56938	ENST00000266503.9	11353	ENSG00000029153	ARNTL2	aryl hydrocarbon receptor nuclear translocator like 2
MSPC_Peak_231767	118.879	0.203731	0.192775	5.32912	0.149224	0.331559	0.479439	FALSE	0.191662	0.22624	0.285724	0.234542	TRUE	chr20	431410	431968	559	3' UTR	20	422154	430966	8813	1	10616	ENST00000468272.1	9256	ENSG00000125826	RBCK1	RANBP2-type and C3HC4-type zinc finger containing 1
MSPC_Peak_220374	39.4152	-0.0694581	0.191083	5.32909	0.149226	0.33156	0.479438	FALSE	-0.065582	-0.0745508	-0.407258	-0.182464	TRUE	chrX	105821676	105823303	1628	Promoter (<=1kb)	23	105822539	105958610	136072	1	203447	ENST00000243300.14	0	ENSG00000123572	NRK	Nik related kinase
MSPC_Peak_146642	33.3587	0.486618	0.244174	5.32905	0.149229	0.331564	0.479433	FALSE	0.473212	0.194355	-0.184623	0.160981	TRUE	chr1	178058055	178058642	588	Distal Intergenic	1	177928791	178038007	109217	2	111240474	ENST00000464428.2	-20048	ENSG00000120341	CRYZL2P-SEC16B	CRYZL2P-SEC16B readthrough
MSPC_Peak_16988	8.88042	0.146719	0.374153	5.32895	0.149235	0.33157	0.479424	FALSE	0.131989	0.840509	0.0393717	0.33729	TRUE	chr6	47247197	47247444	248	Intron (ENST00000296861.2/27242, intron 4 of 5)	6	47231532	47309905	78374	2	27242	ENST00000296861.2	62461	ENSG00000146072	TNFRSF21	TNF receptor superfamily member 21
MSPC_Peak_252204	1027.47	0.0838607	0.163799	5.32894	0.149235	0.33157	0.479424	FALSE	0.0659501	0.200478	0.257522	0.17465	TRUE	chr12	57078333	57079173	841	Promoter (<=1kb)	12	57055643	57078763	23121	2	23306	ENST00000379391.7	0	ENSG00000166881	NEMP1	nuclear envelope integral membrane protein 1
MSPC_Peak_131995	9.32458	-0.506578	0.357728	5.32897	0.149233	0.33157	0.479424	FALSE	-0.500297	-0.643098	-0.110422	-0.417939	TRUE	chr17	68878640	68878969	330	Promoter (<=1kb)	17	68876314	68877646	1333	2	10351	ENST00000588458.1	-994	ENSG00000141338	ABCA8	ATP binding cassette subfamily A member 8
MSPC_Peak_97005	6.88548	1.66509	0.751782	5.32887	0.14924	0.331578	0.479414	FALSE	1.1437	0.189341	0.208722	0.513921	TRUE	chr11	3182190	3182802	613	Distal Intergenic	11	3093385	3166739	73355	2	114879	ENST00000534491.5	-15451	ENSG00000021762	OSBPL5	oxysterol binding protein like 5
MSPC_Peak_163198	8.36008	0.460426	0.482191	5.32877	0.149247	0.331589	0.479399	FALSE	0.413135	0.453055	0.924825	0.597005	TRUE	chr4	188808027	188808352	326	Intron (ENST00000659127.1/101930028, intron 2 of 3)	4	188777672	188818522	40851	2	101930028	ENST00000659127.1	10170		LOC101930028	uncharacterized LOC101930028
MSPC_Peak_40775	42.788	-0.672128	0.301526	5.3287	0.149251	0.331597	0.479389	FALSE	-0.749584	-0.0358408	0.113506	-0.223973	TRUE	chr15	52976341	52977041	701	Distal Intergenic	15	53116365	53129698	13334	1	105370822	ENST00000559915.1	-139324	ENSG00000259237	LINC02490	long intergenic non-protein coding RNA 2490
MSPC_Peak_252930	18.5869	-0.743565	0.325981	5.32864	0.149255	0.331602	0.479383	FALSE	-0.718009	-0.206624	-0.156376	-0.360336	TRUE	chr12	51682969	51683297	329	Intron (ENST00000667214.1/6334, intron 2 of 11)	12	51686423	51745948	59526	1	6334	ENST00000551216.2	-3126	ENSG00000196876	SCN8A	sodium voltage-gated channel alpha subunit 8
MSPC_Peak_105672	72.8976	-0.199568	0.203209	5.32862	0.149256	0.331602	0.479383	FALSE	-0.234577	-0.367391	-0.234527	-0.278832	TRUE	chr19	12723874	12724117	244	Promoter (<=1kb)	19	12699201	12723932	24732	2	30000	ENST00000425528.6	0	ENSG00000105576	TNPO2	transportin 2
MSPC_Peak_239456	9.28114	-1.02715	0.513838	5.3286	0.149257	0.331603	0.479382	FALSE	-0.9022	-0.327429	0.542118	-0.22917	TRUE	chr10	66997764	66998091	328	Intron (ENST00000361320.5/347731, intron 2 of 2)	10	67012290	67097929	85640	1	347731	ENST00000485868.5	-14199	ENSG00000198739	LRRTM3	leucine rich repeat transmembrane neuronal 3
MSPC_Peak_163115	10.1075	0.974558	0.435293	5.32854	0.149261	0.331608	0.479375	FALSE	0.874242	0.0292989	-0.0477537	0.285262	TRUE	chr1	181333	181658	326	Promoter (1-2kb)	1	182696	184174	1479	1	102725121	ENST00000624431.2	-1038	ENSG00000223972	DDX11L17	DEAD/H-box helicase 11 like 17 (pseudogene)
MSPC_Peak_74908	9.46181	1.19831	0.573117	5.3284	0.14927	0.33162	0.479359	FALSE	0.782956	0.525144	0.204573	0.504224	TRUE	chr7	2700214	2700693	480	Promoter (1-2kb)	7	2702021	2709189	7169	1	155185	ENST00000485540.5	-1328	ENSG00000174945	AMZ1	archaelysin family metallopeptidase 1
MSPC_Peak_86658	8.21169	0.414965	0.577634	5.3284	0.14927	0.33162	0.479359	FALSE	0.227281	0.30271	1.61191	0.713967	TRUE	chr11	117555667	117555864	198	Intron (ENST00000651296.2/57453, intron 3 of 32)	11	117411112	117412830	1719	1	22897	ENST00000533433.1	144555	ENSG00000110274	CEP164	centrosomal protein 164
MSPC_Peak_246881	26.6156	-0.690916	0.319822	5.32842	0.149269	0.33162	0.479359	FALSE	-0.68404	-0.224314	0.326024	-0.19411	TRUE	chr12	118188916	118189256	341	Promoter (1-2kb)	12	118181442	118190522	9081	2	51347	ENST00000540561.5	1266	ENSG00000135090	TAOK3	TAO kinase 3
MSPC_Peak_10251	15.0906	-0.438836	0.384936	5.32831	0.149276	0.33163	0.479346	FALSE	-0.439271	0.261426	0.716849	0.179668	TRUE	chr6	140736304	140736617	314	Intron (ENST00000684511.1/105378027, intron 5 of 8)	6	140683814	140683883	70	1	100616180	ENST00000583434.1	52490	ENSG00000264390	MIR4465	microRNA 4465
MSPC_Peak_98441	3.10215	2.0636	1.15908	5.32825	0.14928	0.331635	0.479339	FALSE	1.30117	1.07815	0.634857	1.00473	TRUE	chr21	42173093	42173457	365	Distal Intergenic	21	42199689	42297244	97556	1	9619	ENST00000398457.6	-26232	ENSG00000160179	ABCG1	ATP binding cassette subfamily G member 1
MSPC_Peak_1544	5.63358	0.0204786	0.65771	5.32815	0.149286	0.331647	0.479324	FALSE	-0.0352404	-0.975131	-0.474051	-0.494808	TRUE	chr18	63562983	63563207	225	Promoter (<=1kb)	18	63562862	63567363	4502	1	89777	ENST00000680447.1	121	ENSG00000166634	SERPINB12	serpin family B member 12
MSPC_Peak_4924	20.4862	0.3977	0.294254	5.32806	0.149292	0.331654	0.479314	FALSE	0.380796	0.307428	-0.463847	0.074792	TRUE	chr18	26457880	26458425	546	Promoter (2-3kb)	18	26455770	26460876	5107	2	284252	ENST00000582494.1	2451	ENSG00000134504	KCTD1	potassium channel tetramerization domain containing 1
MSPC_Peak_230140	10.9355	-0.0641615	0.539524	5.32806	0.149292	0.331654	0.479314	FALSE	-0.0052069	-0.811697	0.620601	-0.0654345	TRUE	chr20	16634678	16634933	256	Distal Intergenic	20	16272104	16573448	301345	2	55614	ENST00000354981.7	-61230	ENSG00000089177	KIF16B	kinesin family member 16B
MSPC_Peak_145106	7.98629	1.41539	0.772204	5.32801	0.149295	0.331658	0.479309	FALSE	1.17682	0.737128	-0.760683	0.384422	TRUE	chr1	199336664	199337556	893	Intron (ENST00000452199.1/400800, intron 3 of 3)	1	199148598	199393307	244710	1	400800	ENST00000452199.1	188066	ENSG00000231718	LINC02789	long intergenic non-protein coding RNA 2789
MSPC_Peak_111616	4.37795	1.06809	0.836734	5.32799	0.149296	0.331659	0.479309	FALSE	0.825844	0.5742	0.757144	0.719063	TRUE	chr2	204012046	204012294	249	Distal Intergenic	2	203936780	203961577	24798	1	29851	ENST00000435193.1	75266	ENSG00000163600	ICOS	inducible T cell costimulator
MSPC_Peak_161257	4.98957	0.85271	0.602867	5.32796	0.149298	0.33166	0.479306	FALSE	0.744258	-0.309864	-0.997441	-0.187682	TRUE	chr1	12457263	12457503	241	Intron (ENST00000620676.6/55187, intron 66 of 69)	1	12464940	12512047	47108	1	55187	ENST00000543766.2	-7437	ENSG00000048707	VPS13D	vacuolar protein sorting 13 homolog D
MSPC_Peak_36870	5.48422	0.307512	0.720714	5.32794	0.1493	0.33166	0.479306	FALSE	0.307638	-0.798415	-0.926899	-0.472559	TRUE	chr15	87995194	87995487	294	Intron (ENST00000394480.6/4916, intron 14 of 18)	15	87931082	87940735	9654	2	4916	ENST00000559680.1	-54459	ENSG00000140538	NTRK3	neurotrophic receptor tyrosine kinase 3
MSPC_Peak_7749	9.87003	0.19584	0.41559	5.3279	0.149302	0.331664	0.479302	FALSE	0.17618	0.646633	0.449454	0.424089	TRUE	chr6	166294253	166294557	305	Distal Intergenic	6	166305300	166308392	3093	2	285800	ENST00000322583.5	13835	ENSG00000176381	PRR18	proline rich 18
MSPC_Peak_248790	4.83594	1.00807	0.776753	5.32783	0.149307	0.33167	0.479294	FALSE	0.718509	-0.736437	0.410725	0.130932	TRUE	chr12	101845373	101845601	229	Distal Intergenic	12	101745499	101830959	85461	2	79158	ENST00000299314.12	-14414	ENSG00000111670	GNPTAB	N-acetylglucosamine-1-phosphate transferase subunits alpha and beta
MSPC_Peak_216745	11.0754	0.77118	0.38687	5.32776	0.149311	0.331678	0.479284	FALSE	0.708144	0.379394	-0.046864	0.346891	TRUE	chr3	14431155	14431394	240	Promoter (1-2kb)	3	14432670	14445816	13147	1	6533	ENST00000452775.1	-1276	ENSG00000131389	SLC6A6	solute carrier family 6 member 6
MSPC_Peak_74751	13.5445	-0.571745	0.340905	5.32764	0.149319	0.331688	0.47927	FALSE	-0.535632	-0.349399	0.584469	-0.100187	TRUE	chr7	3924716	3925191	476	Intron (ENST00000404826.7/221935, intron 5 of 44)	7	3950920	3958287	7368	1	221935	ENST00000426596.1	-25729	ENSG00000146555	SDK1	sidekick cell adhesion molecule 1
MSPC_Peak_56020	5.4589	1.26367	0.679497	5.32763	0.149319	0.331688	0.47927	FALSE	1.10673	0.362454	-0.833449	0.211912	TRUE	chr9	81841336	81841613	278	Distal Intergenic	9	81913437	81919926	6490	1	347127	ENST00000527857.5	-71824	ENSG00000240632	SPATA31D5P	SPATA31 subfamily D member 5, pseudogene
MSPC_Peak_103289	637.668	0.187603	0.168465	5.32763	0.14932	0.331688	0.47927	FALSE	0.166936	0.0445908	0.306027	0.172518	TRUE	chr19	38647279	38648611	1333	Promoter (<=1kb)	19	38647649	38721878	74230	1	81	ENST00000588618.5	0	ENSG00000130402	ACTN4	actinin alpha 4
MSPC_Peak_65006	807.939	-0.109397	0.151584	5.32754	0.149325	0.331698	0.479257	FALSE	-0.133995	0.0989381	0.288681	0.0845414	TRUE	chr7	117019950	117020997	1048	Promoter (<=1kb)	7	117020184	117190932	170749	1	7982	ENST00000487459.5	0	ENSG00000004866	ST7	suppression of tumorigenicity 7
MSPC_Peak_133600	12.7053	-0.0491446	0.361684	5.32751	0.149327	0.3317	0.479255	FALSE	-0.0519303	0.689574	0.143351	0.260332	TRUE	chr17	52136042	52136751	710	Intron (ENST00000570565.5/56934, intron 1 of 8)	17	51630320	52158063	527744	2	56934	ENST00000571371.5	21312	ENSG00000154975	CA10	carbonic anhydrase 10
MSPC_Peak_119824	4.54798	1.28171	0.62147	5.32746	0.149331	0.331704	0.479249	FALSE	1.17586	-0.516116	0.606692	0.422145	TRUE	chr2	105888699	105888875	177	Intron (ENST00000233154.9/8440, intron 4 of 4)	2	105851782	105894272	42491	1	8440	ENST00000393349.2	36917	ENSG00000071051	NCK2	NCK adaptor protein 2
MSPC_Peak_170249	46.6978	-0.390827	0.203591	5.32744	0.149332	0.331704	0.479249	FALSE	-0.364401	-0.235801	0.150293	-0.14997	TRUE	chr4	89433872	89434706	835	Intron (ENST00000659878.1/105377329, intron 1 of 2)	4	89410960	89726647	315688	1	105377329	ENST00000659878.1	22912		LOC105377329	uncharacterized LOC105377329
MSPC_Peak_48661	77.7808	0.395166	0.204609	5.32734	0.149338	0.331715	0.479235	FALSE	0.382615	0.00697925	0.456299	0.281965	TRUE	chr22	19103931	19105078	1148	Intron (ENST00000537045.5/9993, intron 1 of 8)	22	19036286	19122407	86122	2	9993	ENST00000389262.8	17329	ENSG00000070413	DGCR2	DiGeorge syndrome critical region gene 2
MSPC_Peak_141438	32.6445	-0.0224347	0.283605	5.32728	0.149342	0.331721	0.479227	FALSE	-0.0278834	-0.0569728	-0.629278	-0.238045	TRUE	chr1	230825733	230826286	554	Distal Intergenic	1	230839621	230856036	16416	2	84886	ENST00000523410.1	29750	ENSG00000119280	C1orf198	chromosome 1 open reading frame 198
MSPC_Peak_211892	7.55423	1.2801	0.702076	5.32724	0.149345	0.331725	0.479222	FALSE	0.970706	0.297748	-0.539568	0.242962	TRUE	chr3	65564065	65564278	214	Intron (ENST00000330909.12/9223, intron 2 of 24)	3	65470283	65549500	79218	2	9223	ENST00000476403.5	-14565	ENSG00000151276	MAGI1	membrane associated guanylate kinase, WW and PDZ domain containing 1
MSPC_Peak_210923	3.17023	0.258707	0.946713	5.32716	0.14935	0.331726	0.47922	FALSE	0.268202	-0.792555	-1.52854	-0.684296	TRUE	chr3	77208391	77208541	151	Intron (ENST00000487694.7/6092, intron 3 of 26)	3	77040730	77647116	606387	1	6092	ENST00000473767.5	167661	ENSG00000185008	ROBO2	roundabout guidance receptor 2
MSPC_Peak_21375	6.0758	0.832102	0.478229	5.32719	0.149348	0.331726	0.47922	FALSE	0.857337	-0.640861	0.721279	0.312585	TRUE	chr6	7045398	7045604	207	Distal Intergenic	6	6993191	6995727	2537	1	105374904	ENST00000423568.2	52207		LOC105374904	uncharacterized LOC105374904
MSPC_Peak_49474	21.6821	0.23555	0.299468	5.32715	0.149351	0.331726	0.47922	FALSE	0.250144	0.629133	-0.540323	0.112985	TRUE	chr9	135889539	135889829	291	Intron (ENST00000389532.9/157922, intron 1 of 16)	9	135809581	135882897	73317	2	157922	ENST00000312405.10	-6642	ENSG00000130559	CAMSAP1	calmodulin regulated spectrin associated protein 1
MSPC_Peak_243926	11.1466	1.61855	0.956924	5.32715	0.14935	0.331726	0.47922	FALSE	0.663796	-0.132099	0.693117	0.408271	TRUE	chr10	12292661	12293044	384	Distal Intergenic	10	12246054	12250319	4266	1	8872	ENST00000497963.1	46607	ENSG00000151465	CDC123	cell division cycle 123
MSPC_Peak_265394	4.69874	2.95002	1.60559	5.32709	0.149354	0.331732	0.479213	FALSE	1.47186	0.942064	0.242942	0.885623	TRUE	chr14	19060110	19060590	481	Promoter (1-2kb)	14	19062316	19068183	5868	1	503638	ENST00000549484.5	-1726	ENSG00000225210	DUXAP9	double homeobox A pseudogene 9
MSPC_Peak_113043	2.0987	1.86814	1.13904	5.32699	0.149361	0.331743	0.479198	FALSE					FALSE	chr2	183315602	183315818	217	Intron (ENST00000653710.1/ENST00000653710.1, intron 1 of 3)	2	183182652	183215414	32763	1	105373774	ENST00000608537.2	132950		LOC105373774	uncharacterized LOC105373774
MSPC_Peak_190103	5.05472	1.49413	0.729569	5.32694	0.149364	0.331745	0.479196	FALSE	0.972127	0.424242	0.439956	0.612108	TRUE	chr5	32293595	32294149	555	Intron (ENST00000280285.9/54545, intron 1 of 14)	5	32271833	32312924	41092	2	54545	ENST00000513622.1	18775	ENSG00000150712	MTMR12	myotubularin related protein 12
MSPC_Peak_246254	7.41593	1.5506	0.771883	5.32694	0.149364	0.331745	0.479196	FALSE	0.983809	1.0033	-0.559317	0.475932	TRUE	chr12	123402162	123402840	679	Intron (ENST00000330479.8/387893, intron 5 of 8)	12	123391380	123404918	13539	1	387893	ENST00000485469.1	10782	ENSG00000183955	KMT5A	lysine methyltransferase 5A
MSPC_Peak_181365	236.318	0.140481	0.179231	5.32687	0.149368	0.331752	0.479186	FALSE	0.13095	-0.144568	-0.300172	-0.104597	TRUE	chr5	143403364	143404662	1299	Promoter (<=1kb)	5	143277934	143403686	125753	2	2908	ENST00000394464.7	0	ENSG00000113580	NR3C1	nuclear receptor subfamily 3 group C member 1
MSPC_Peak_187338	9.77061	-0.406704	0.440692	5.3268	0.149373	0.331759	0.479177	FALSE	-0.346235	-0.0311046	-1.70581	-0.694382	TRUE	chr5	73417014	73417178	165	Distal Intergenic	5	73446266	73448777	2512	2	2297	ENST00000615637.3	31599	ENSG00000251493	FOXD1	forkhead box D1
MSPC_Peak_174672	13.0378	-0.949236	0.492312	5.32675	0.149376	0.331761	0.479175	FALSE	-0.826234	-0.490997	-0.159685	-0.492305	TRUE	chr4	23998658	23998902	245	Distal Intergenic	4	23884499	23904089	19591	2	10891	ENST00000514494.1	-94569	ENSG00000109819	PPARGC1A	PPARG coactivator 1 alpha
MSPC_Peak_163361	14.7219	0.704194	0.306267	5.32675	0.149376	0.331761	0.479175	FALSE	0.680488	0.0705631	0.13107	0.29404	TRUE	chr4	186701249	186701785	537	Exon (ENST00000667182.1/ENST00000667182.1, exon 1 of 2)	4	186587795	186723833	136039	2	2195	ENST00000614102.4	22048	ENSG00000083857	FAT1	FAT atypical cadherin 1
MSPC_Peak_29044	4.92938	0.894608	0.542203	5.32666	0.149382	0.331768	0.479166	FALSE	0.76835	0.582046	0.0807151	0.477037	TRUE	chr8	67255647	67255875	229	Intron (ENST00000520381.5/10565, intron 8 of 29)	8	67173511	67271708	98198	2	10565	ENST00000520381.5	15833	ENSG00000066777	ARFGEF1	ADP ribosylation factor guanine nucleotide exchange factor 1
MSPC_Peak_101765	372.369	0.0635694	0.112715	5.32664	0.149383	0.331768	0.479166	FALSE	0.0614601	0.111428	0.149323	0.107404	TRUE	chr19	49801887	49803015	1129	Promoter (<=1kb)	19	49802522	49805933	3412	1	160	ENST00000594838.1	0	ENSG00000196961	AP2A1	adaptor related protein complex 2 subunit alpha 1
MSPC_Peak_101636	9.55463	0.580211	0.389681	5.32667	0.149381	0.331768	0.479166	FALSE	0.520694	0.364983	0.314747	0.400142	TRUE	chr19	50781091	50781342	252	Intron (ENST00000563228.5/105372440, intron 3 of 3)	19	50776141	50786117	9977	2	105372440	ENST00000563228.5	4775	ENSG00000261341	LOC105372440	uncharacterized LOC105372440
MSPC_Peak_111229	2.55491	1.98506	0.980482	5.32642	0.149397	0.331797	0.479128	FALSE					FALSE	chr2	207833274	207833496	223	Intron (ENST00000427836.8/389072, intron 7 of 7)	2	207868582	207869915	1334	2	389072	ENST00000421964.1	36419	ENSG00000178385	PLEKHM3	pleckstrin homology domain containing M3
MSPC_Peak_239822	7.51096	-0.821661	0.615385	5.32636	0.149401	0.331802	0.479121	FALSE	-0.696586	-0.639008	1.05966	-0.0919779	TRUE	chr10	61101829	61102209	381	Distal Intergenic	10	61016275	61026420	10146	1	100507058	ENST00000417931.1	85554	ENSG00000227244	LINC00845	long intergenic non-protein coding RNA 845
MSPC_Peak_30496	13.1039	-0.659523	0.350101	5.32633	0.149403	0.331804	0.479119	FALSE	-0.615877	-0.0744429	0.625546	-0.0215912	TRUE	chr8	51674174	51674465	292	Intron (ENST00000356297.5/137902, intron 1 of 22)	8	51319577	51809445	489869	2	137902	ENST00000356297.5	134980	ENSG00000147485	PXDNL	peroxidasin like
MSPC_Peak_100760	6.1099	3.82148	1.55626	5.32623	0.14941	0.331816	0.479103	FALSE	1.94128	0.131965	0.202267	0.758504	TRUE	chr21	9839026	9839679	654	Distal Intergenic	21	9781910	9816833	34924	2	441058	ENST00000651542.1	-22193	ENSG00000280081	LINC01667	long intergenic non-protein coding RNA 1667
MSPC_Peak_205840	4.81655	1.64472	0.770185	5.32611	0.149417	0.33183	0.479085	FALSE	1.25763	-0.220525	-0.165065	0.290679	TRUE	chr3	140848763	140849111	349	Distal Intergenic	3	140941830	140979933	38104	1	55186	ENST00000446041.6	-92719	ENSG00000114120	SLC25A36	solute carrier family 25 member 36
MSPC_Peak_198805	43.0841	0.185107	0.194118	5.32604	0.149422	0.331837	0.479075	FALSE	0.187088	-0.257339	-0.401994	-0.157415	TRUE	chr13	42047597	42048192	596	Promoter (<=1kb)	13	42048648	42242896	194249	1	160851	ENST00000337343.9	-456	ENSG00000102780	DGKH	diacylglycerol kinase eta
MSPC_Peak_38420	8.36945	0.693305	0.45034	5.32595	0.149427	0.331845	0.479065	FALSE	0.595722	0.379686	0.81431	0.596573	TRUE	chr15	74122185	74122488	304	Intron (ENST00000561975.5/57611, intron 2 of 3)	15	74128126	74133022	4897	1	57611	ENST00000569886.5	-5638	ENSG00000167178	ISLR2	immunoglobulin superfamily containing leucine rich repeat 2
MSPC_Peak_82898	5.39261	1.4877	0.73949	5.32595	0.149428	0.331845	0.479065	FALSE	1.34477	0.100596	0.806123	0.750495	TRUE	chr16	11174465	11174642	178	Intron (ENST00000409790.6/23274, intron 23 of 23)	16	11196177	11224969	28793	1	107984859	ENST00000572466.2	-21535		LOC107984859	uncharacterized LOC107984859
MSPC_Peak_15282	10.0553	0.858822	0.439545	5.32588	0.149432	0.331851	0.479057	FALSE	0.787914	0.682846	-0.277129	0.397877	TRUE	chr6	75382012	75382593	582	Intron (ENST00000625815.2/ENST00000625815.2, intron 2 of 4)	6	75308092	75363003	54912	2	27145	ENST00000370020.1	-19009	ENSG00000118407	FILIP1	filamin A interacting protein 1
MSPC_Peak_211391	5.56487	0.0083237	0.676197	5.3258	0.149437	0.33186	0.479046	FALSE	-0.0614398	-0.911229	-0.491861	-0.488176	TRUE	chr3	71763510	71763707	198	Distal Intergenic	3	71684682	71754773	70092	2	317649	ENST00000421769.6	-8737	ENSG00000163412	EIF4E3	eukaryotic translation initiation factor 4E family member 3
MSPC_Peak_161985	14.3962	0.0589134	0.434478	5.32569	0.149444	0.331873	0.479028	FALSE	0.00819049	0.310814	1.23596	0.518322	TRUE	chr1	8329479	8330054	576	Promoter (<=1kb)	1	8330138	8344157	14020	1	50651	ENST00000497660.5	-84	ENSG00000162426	SLC45A1	solute carrier family 45 member 1
MSPC_Peak_120561	5.27043	2.32395	1.03871	5.32545	0.149459	0.331883	0.479016	FALSE	1.25266	-0.498397	0.127938	0.294067	TRUE	chr2	98849002	98849801	800	Intron (ENST00000397899.7/343990, intron 1 of 9)	2	98826988	98869362	42375	2	343990	ENST00000423771.5	19561	ENSG00000196872	CRACDL	CRACD like
MSPC_Peak_111056	8.7048	-0.727765	0.827695	5.32549	0.149457	0.331883	0.479016	FALSE	-0.385865	-0.548194	-0.846893	-0.593651	TRUE	chr2	209990475	209990738	264	Intron (ENST00000673920.1/285175, intron 61 of 64)	2	210002565	210022259	19695	1	6120	ENST00000354506.10	-11827	ENSG00000197713	RPE	ribulose-5-phosphate-3-epimerase
MSPC_Peak_207246	8.02075	1.11657	0.49236	5.32547	0.149458	0.331883	0.479016	FALSE	0.937659	-0.0757045	0.340366	0.400774	TRUE	chr3	127738428	127738845	418	Promoter (2-3kb)	3	127692117	127736357	44241	2	11343	ENST00000398101.7	-2071	ENSG00000074416	MGLL	monoglyceride lipase
MSPC_Peak_14048	16.7718	0.598807	0.291001	5.32556	0.149452	0.331883	0.479016	FALSE	0.573307	0.451781	-0.34573	0.226453	TRUE	chr6	93021572	93021868	297	Distal Intergenic	6	93240043	93246076	6034	2	2045	ENST00000680608.1	224208	ENSG00000135333	EPHA7	EPH receptor A7
MSPC_Peak_11729	3.69898	-0.980495	0.787234	5.32549	0.149457	0.331883	0.479016	FALSE	-0.855004	0.650247	1.05047	0.281905	TRUE	chr6	123243090	123243331	242	Intron (ENST00000334268.9/10345, intron 38 of 40)	6	123389421	123471759	82339	1	101927990	ENST00000587106.6	-146090		TRDN-AS1	TRDN antisense RNA 1
MSPC_Peak_9570	7.43232	0.270072	0.561485	5.32545	0.14946	0.331883	0.479016	FALSE	0.312806	-0.939356	-0.505859	-0.377469	TRUE	chr6	149517551	149517814	264	Promoter (<=1kb)	6	149505275	149517864	12590	2	85313	ENST00000340881.2	50	ENSG00000131013	PPIL4	peptidylprolyl isomerase like 4
MSPC_Peak_59576	12.2035	0.662608	0.390987	5.32554	0.149454	0.331883	0.479016	FALSE	0.661689	0.239614	0.420001	0.440435	TRUE	chr9	14564277	14564833	557	Distal Intergenic	9	14677366	14693265	15900	2	340481	ENST00000497966.1	128432	ENSG00000175893	ZDHHC21	zinc finger DHHC-type palmitoyltransferase 21
MSPC_Peak_131102	70.4722	0.0644657	0.167929	5.32545	0.14946	0.331883	0.479016	FALSE	0.0661049	-0.0751767	-0.448144	-0.152405	TRUE	chr17	76029336	76030062	727	Promoter (2-3kb)	17	76006845	76027306	20462	2	2125	ENST00000301607.8	-2030	ENSG00000167880	EVPL	envoplakin
MSPC_Peak_97653	597.16	0.12943	0.158459	5.32555	0.149453	0.331883	0.479016	FALSE	0.102632	0.0169049	0.310511	0.143349	TRUE	chr21	46285724	46286799	1076	Promoter (<=1kb)	21	46285291	46285897	607	2	8888	ENST00000495475.1	0	ENSG00000160294	MCM3AP	minichromosome maintenance complex component 3 associated protein
MSPC_Peak_187958	6.77462	0.864457	0.452914	5.3254	0.149463	0.331886	0.479011	FALSE	0.807008	-0.443744	0.835304	0.399522	TRUE	chr5	64869380	64869781	402	Intron (ENST00000381070.8/10283, intron 10 of 13)	5	64884156	65018591	134436	1	10283	ENST00000545000.1	-14375	ENSG00000153015	CWC27	CWC27 spliceosome associated cyclophilin
MSPC_Peak_72011	9.40357	0.626686	0.461963	5.32523	0.149474	0.331906	0.478986	FALSE	0.574178	-0.318034	-0.802457	-0.182104	TRUE	chr7	33932270	33932563	294	Intron (ENST00000436222.6/168667, intron 2 of 5)	7	33906882	34156356	249475	1	168667	ENST00000648982.1	25388	ENSG00000164619	BMPER	BMP binding endothelial regulator
MSPC_Peak_58336	17.4839	0.344497	0.345043	5.32521	0.149475	0.331906	0.478986	FALSE	0.333101	0.437735	0.408412	0.393082	TRUE	chr9	31582099	31582423	325	Distal Intergenic	9	31371611	31381490	9880	2	101929620	ENST00000562065.1	-200609	ENSG00000260720	LINC01243	long intergenic non-protein coding RNA 1243
MSPC_Peak_226838	55.4579	0.270814	0.414111	5.32521	0.149475	0.331906	0.478986	FALSE	0.0688547	-0.23757	0.516485	0.115923	TRUE	chr20	47328959	47329412	454	Intron (ENST00000311275.11/23613, intron 2 of 21)	20	47237310	47319061	81752	2	23613	ENST00000468376.2	-9898	ENSG00000101040	ZMYND8	zinc finger MYND-type containing 8
MSPC_Peak_70488	5.77376	1.19174	0.712839	5.32509	0.149483	0.331917	0.478971	FALSE	0.641361	0.913602	0.656435	0.737133	TRUE	chr7	47876344	47876804	461	Intron (ENST00000289672.7/168507, intron 22 of 56)	7	47809117	47827466	18350	2	168507	ENST00000483616.1	-48878	ENSG00000158683	PKD1L1	polycystin 1 like 1, transient receptor potential channel interacting
MSPC_Peak_92247	27.5874	-0.37399	0.3169	5.3251	0.149482	0.331917	0.478971	FALSE	-0.381077	0.36965	0.340189	0.109587	TRUE	chr11	62338309	62338561	253	Promoter (<=1kb)	11	62337503	62357132	19630	1	80150	ENST00000526096.2	806	ENSG00000162174	ASRGL1	asparaginase and isoaspartyl peptidase 1
MSPC_Peak_157785	12.1063	-0.583682	0.411631	5.32506	0.149485	0.331919	0.478969	FALSE	-0.549426	0.0194471	0.809895	0.0933054	TRUE	chr1	36667908	36668156	249	Distal Intergenic	1	36466043	36483278	17236	2	1441	ENST00000373104.5	-184630	ENSG00000119535	CSF3R	colony stimulating factor 3 receptor
MSPC_Peak_87778	11.639	-0.849649	0.43955	5.325	0.149488	0.331924	0.478962	FALSE	-0.756763	0.264401	-0.59354	-0.361967	TRUE	chr11	108762947	108763297	351	Intron (ENST00000648124.1/1662, intron 15 of 19)	11	108767314	108841476	74163	1	1662	ENST00000534439.5	-4017	ENSG00000178105	DDX10	DEAD-box helicase 10
MSPC_Peak_210454	4.46486	-1.85629	0.943412	5.32498	0.14949	0.331924	0.478962	FALSE	-1.15565	-0.23912	0.0924898	-0.434093	TRUE	chr3	83947036	83947268	233	Distal Intergenic	3	83953639	84046391	92753	1	105377188	ENST00000655014.1	-6371		LOC105377188	uncharacterized LOC105377188
MSPC_Peak_194491	6.63717	-0.0545438	0.608484	5.32494	0.149492	0.331927	0.478958	FALSE	-0.0222881	-0.632113	-1.12739	-0.593932	TRUE	chr13	100180805	100181068	264	Intron (ENST00000376279.7/5095, intron 6 of 22)	13	100149201	100161625	12425	1	5095	ENST00000485946.1	31604	ENSG00000175198	PCCA	propionyl-CoA carboxylase subunit alpha
MSPC_Peak_116310	16.6773	-0.548082	0.530506	5.3249	0.149495	0.331929	0.478954	FALSE	-0.502422	0.183665	0.584078	0.0884404	TRUE	chr2	142575545	142575859	315	Distal Intergenic	2	142877657	142990052	112396	1	8942	ENST00000375773.6	-301798	ENSG00000115919	KYNU	kynureninase
MSPC_Peak_67128	320.916	0.228117	0.230196	5.32485	0.149498	0.331934	0.478948	FALSE	0.243137	0.236866	0.345176	0.275059	TRUE	chr7	94658306	94658696	391	Promoter (1-2kb)	7	94585292	94656572	71281	2	8910	ENST00000644681.1	-1734	ENSG00000127990	SGCE	sarcoglycan epsilon
MSPC_Peak_200423	5.66774	0.675853	0.512962	5.32463	0.149512	0.331963	0.47891	FALSE	0.616729	0.77698	1.21019	0.867967	TRUE	chr13	25936153	25936435	283	Intron (ENST00000381655.7/51761, intron 33 of 36)	13	26009971	26025102	15132	1	51761	ENST00000683868.1	-73536	ENSG00000132932	ATP8A2	ATPase phospholipid transporting 8A2
MSPC_Peak_53857	14.9673	-0.482204	0.555405	5.32442	0.149525	0.33199	0.478876	FALSE	-0.401735	-0.4171	-0.627762	-0.482199	TRUE	chr9	100653493	100653936	444	Distal Intergenic	9	100578079	100588389	10311	1	347273	ENST00000307584.6	75414	ENSG00000170681	CAVIN4	caveolae associated protein 4
MSPC_Peak_179573	5.83466	0.355321	0.778585	5.32437	0.149529	0.331995	0.478869	FALSE	0.334638	-0.434625	-0.927066	-0.342351	TRUE	chr5	160707787	160707983	197	Intron (ENST00000327245.10/23120, intron 3 of 25)	5	160632624	160685385	52762	2	23120	ENST00000326831.7	-22402	ENSG00000118322	ATP10B	ATPase phospholipid transporting 10B (putative)
MSPC_Peak_133088	10.3632	-0.754999	0.504515	5.32427	0.149535	0.332006	0.478854	FALSE	-0.647805	-0.611159	-0.0673349	-0.442099	TRUE	chr17	58070744	58071008	265	Distal Intergenic	17	58050789	58060739	9951	2	105371840	ENST00000649559.1	-10005		LOC105371840	uncharacterized LOC105371840
MSPC_Peak_8804	19.2051	-0.291707	0.315756	5.324	0.149553	0.332042	0.478807	FALSE	-0.322164	0.142491	-0.319	-0.166225	TRUE	chr6	157090732	157091199	468	Intron (ENST00000346085.10/57492, intron 7 of 20)	6	157084772	157208361	123590	1	57492	ENST00000637810.1	5960	ENSG00000049618	ARID1B	AT-rich interaction domain 1B
MSPC_Peak_25931	37.3389	-0.52196	0.229686	5.32396	0.149555	0.332043	0.478806	FALSE	-0.518764	-0.00817288	0.1627	-0.121412	TRUE	chr8	105800968	105801993	1026	Promoter (2-3kb)	8	105546089	105798409	252321	2	105375696	ENST00000647695.1	-2559		LOC105375696	uncharacterized LOC105375696
MSPC_Peak_186	7.00299	1.76459	0.99941	5.32395	0.149556	0.332043	0.478806	FALSE	1.01987	0.677057	0.108298	0.60174	TRUE	chr18	79294365	79294669	305	Intron (ENST00000426216.6/374868, intron 13 of 29)	18	79299899	79329213	29315	1	374868	ENST00000590163.5	-5230	ENSG00000166377	ATP9B	ATPase phospholipid transporting 9B (putative)
MSPC_Peak_60627	18.6696	0.0283944	0.32343	5.32391	0.149558	0.332043	0.478806	FALSE	0.0521277	-0.695916	-0.231546	-0.291778	TRUE	chr9	1052441	1052614	174	Promoter (<=1kb)	9	1053000	1057549	4550	1	10655	ENST00000634526.1	-386	ENSG00000173253	DMRT2	doublesex and mab-3 related transcription factor 2
MSPC_Peak_240184	4.89011	0.513038	0.585798	5.32393	0.149557	0.332043	0.478806	FALSE	0.319505	-0.133348	1.60139	0.59585	TRUE	chr10	56095671	56096114	444	Distal Intergenic	10	56357816	56359731	1916	2	11130	ENST00000460654.5	263617	ENSG00000122952	ZWINT	ZW10 interacting kinetochore protein
MSPC_Peak_118595	4.95371	0.941857	0.659535	5.32381	0.149565	0.332055	0.47879	FALSE	0.634023	0.6078	1.15692	0.799581	TRUE	chr2	119059506	119059777	272	Distal Intergenic	2	118993017	118994658	1642	1	8685	ENST00000494979.1	66489	ENSG00000019169	MARCO	macrophage receptor with collagenous structure
MSPC_Peak_61424	6.62618	-0.638467	0.461019	5.32379	0.149566	0.332055	0.47879	FALSE	-0.578489	0.0137166	0.686234	0.0404871	TRUE	chr7	154068973	154069191	219	Intron (ENST00000404039.5/1804, intron 1 of 25)	7	154055582	154063325	7744	2	101929998	ENST00000657267.1	-5648		LOC101929998	uncharacterized LOC101929998
MSPC_Peak_75722	7.94019	0.757977	0.574421	5.32377	0.149567	0.332055	0.47879	FALSE	0.599631	1.06766	0.462157	0.709814	TRUE	chr16	89178600	89178796	197	Intron (ENST00000289746.3/1013, intron 1 of 13)	16	89171767	89186192	14426	1	1013	ENST00000524089.1	6833	ENSG00000129910	CDH15	cadherin 15
MSPC_Peak_206592	26.1622	0.315037	0.283555	5.3237	0.149572	0.332059	0.478785	FALSE	0.241393	-0.407928	-0.146079	-0.104205	TRUE	chr3	133674145	133674949	805	Intron (ENST00000490470.5/7018, intron 1 of 3)	3	133600271	133662380	62110	2	11073	ENST00000642236.1	-11765	ENSG00000163781	TOPBP1	DNA topoisomerase II binding protein 1
MSPC_Peak_204698	11.7401	-0.311576	0.368397	5.3237	0.149572	0.332059	0.478785	FALSE	-0.253231	-0.291509	0.377583	-0.0557191	TRUE	chr3	155363364	155363908	545	Distal Intergenic	3	155290227	155293683	3457	2	100507537	ENST00000489090.2	-69681	ENSG00000240045	STRIT1	small transmembrane regulator of ion transport 1
MSPC_Peak_238802	20.3703	-0.537386	0.272083	5.32366	0.149575	0.332063	0.47878	FALSE	-0.519992	0.0592856	-0.351884	-0.270863	TRUE	chr10	72012547	72012846	300	3' UTR	10	71964395	72013558	49164	1	9469	ENST00000373115.5	48152	ENSG00000122863	CHST3	carbohydrate sulfotransferase 3
MSPC_Peak_148640	39.0141	0.422971	0.194563	5.32358	0.149579	0.332071	0.47877	FALSE	0.407454	-0.144621	-0.0811314	0.0605673	TRUE	chr1	157490324	157490905	582	Distal Intergenic	1	157513377	157516073	2697	2	83416	ENST00000462218.1	25168	ENSG00000143297	FCRL5	Fc receptor like 5
MSPC_Peak_100190	49.8623	-0.102334	0.257322	5.32348	0.149586	0.332083	0.478753	FALSE	-0.115853	0.318455	0.35531	0.18597	TRUE	chr21	23547930	23548367	438	Distal Intergenic	21	23361735	23423778	62044	2	266917	ENST00000656174.1	-124152	ENSG00000228592	D21S2088E	D21S2088E
MSPC_Peak_151395	10.392	-0.93537	0.51605	5.32338	0.149592	0.33209	0.478744	FALSE	-1.1181	-0.0737519	-0.743846	-0.645233	TRUE	chr1	108033958	108034487	530	Distal Intergenic	1	108040263	108074519	34257	1	107985124	ENST00000419428.2	-5776		LINC02785	long intergenic non-protein coding RNA 2785
MSPC_Peak_148748	235.097	-0.201333	0.145271	5.32337	0.149593	0.33209	0.478744	FALSE	-0.210029	0.0180563	0.238471	0.0154997	TRUE	chr1	156725823	156726141	319	Promoter (<=1kb)	1	156721891	156725867	3977	2	81875	ENST00000472824.2	0	ENSG00000143319	ISG20L2	interferon stimulated exonuclease gene 20 like 2
MSPC_Peak_240272	3.51006	1.10803	0.605317	5.32339	0.149592	0.33209	0.478744	FALSE	0.978245	0.496579	0	0.491608	TRUE	chr10	54799585	54799794	210	Promoter (1-2kb)	10	53994579	54801188	806610	2	65217	ENST00000373955.5	1394	ENSG00000150275	PCDH15	protocadherin related 15
MSPC_Peak_253251	1052.19	-0.032354	0.145761	5.32334	0.149595	0.332091	0.478743	FALSE	-0.0551015	0.191111	0.224053	0.120021	TRUE	chr12	48681464	48682717	1254	Promoter (<=1kb)	12	48653869	48681610	27742	2	54934	ENST00000549574.5	0	ENSG00000139620	KANSL2	KAT8 regulatory NSL complex subunit 2
MSPC_Peak_111038	7.88023	0.527921	0.494429	5.32329	0.149598	0.332093	0.478741	FALSE	0.474718	0.388472	-1.29249	-0.143099	TRUE	chr2	210363292	210363546	255	Intron (ENST00000433296.5/102724820, intron 1 of 4)	2	210324766	210468694	143929	1	102724820	ENST00000420418.5	38526		LANCL1-AS1	LANCL1 antisense RNA 1
MSPC_Peak_195699	6.01322	0.0724946	1.00032	5.3233	0.149598	0.332093	0.478741	FALSE	0.184641	-0.835438	-0.388332	-0.346376	TRUE	chr13	83246691	83246914	224	Distal Intergenic	13	83877205	83882393	5189	2	114798	ENST00000377084.3	635479	ENSG00000178235	SLITRK1	SLIT and NTRK like family member 1
MSPC_Peak_245563	9.46451	0.775155	0.399634	5.32325	0.149601	0.332096	0.478736	FALSE	0.689528	0.131975	1.13675	0.65275	TRUE	chr12	131381562	131381939	378	Distal Intergenic	12	131347470	131367555	20086	1	338797	ENST00000428272.4	34092		LINC02370	long intergenic non-protein coding RNA 2370
MSPC_Peak_7387	16.1409	0.372411	0.281933	5.32321	0.149603	0.332098	0.478733	FALSE	0.363869	0.412183	0.670295	0.482116	TRUE	chr6	168154568	168154853	286	Distal Intergenic	6	168053166	168101511	48346	2	79981	ENST00000644440.1	-53057	ENSG00000153303	FRMD1	FERM domain containing 1
MSPC_Peak_74433	13.7826	1.9174	0.846662	5.32312	0.149609	0.332109	0.478719	FALSE	1.25963	0.262508	0.362476	0.628205	TRUE	chr7	6607268	6607996	729	3' UTR	7	6600200	6608070	7871	1	79034	ENST00000440409.1	7068	ENSG00000146576	C7orf26	chromosome 7 open reading frame 26
MSPC_Peak_122808	2.86304	1.65716	0.953613	5.32307	0.149613	0.332111	0.478717	FALSE					FALSE	chr2	69082685	69082958	274	Intron (ENST00000481119.2/84168, intron 7 of 7)	2	69086179	69103443	17265	1	84168	ENST00000681059.1	-3221	ENSG00000169604	ANTXR1	ANTXR cell adhesion molecule 1
MSPC_Peak_38203	4.25021	1.23561	0.624761	5.32307	0.149612	0.332111	0.478717	FALSE	1.14802	-0.125943	0.755572	0.592551	TRUE	chr15	75599352	75599583	232	Promoter (1-2kb)	15	75527179	75601184	74006	2	10073	ENST00000565138.5	1601	ENSG00000169371	SNUPN	snurportin 1
MSPC_Peak_5653	19.9286	0.273942	0.341475	5.32302	0.149616	0.332115	0.478711	FALSE	0.278663	0.38353	1.4716	0.711265	TRUE	chr18	13191036	13191545	510	Distal Intergenic	18	13217498	13387577	170080	1	753	ENST00000590371.5	-25953	ENSG00000168675	LDLRAD4	low density lipoprotein receptor class A domain containing 4
MSPC_Peak_125019	7.68215	0.406019	0.468605	5.32292	0.149622	0.332121	0.478703	FALSE	0.388987	-0.559399	-1.57007	-0.580162	TRUE	chr2	43313477	43313694	218	Intron (ENST00000407351.5/63892, intron 16 of 22)	2	43286985	43293066	6082	2	63892	ENST00000485018.1	-20411	ENSG00000115970	THADA	THADA armadillo repeat containing
MSPC_Peak_51627	11.056	-0.0307246	0.346292	5.32294	0.149621	0.332121	0.478703	FALSE	-0.0298134	0.642859	1.26825	0.627098	TRUE	chr9	124101119	124101574	456	Distal Intergenic	9	124015397	124033301	17905	1	9355	ENST00000488674.2	85722	ENSG00000106689	LHX2	LIM homeobox 2
MSPC_Peak_256719	6.58841	-0.213787	0.570906	5.32292	0.149622	0.332121	0.478703	FALSE	-0.198937	-0.693662	1.07859	0.0619985	TRUE	chr12	3425616	3425826	211	Intron (ENST00000452611.6/56341, intron 1 of 9)	12	3381349	3593182	211834	1	56341	ENST00000452611.6	44267	ENSG00000111218	PRMT8	protein arginine methyltransferase 8
MSPC_Peak_263985	5.48296	-1.43333	0.709648	5.3228	0.14963	0.332134	0.478686	FALSE	-1.08374	-0.207808	-0.477066	-0.589537	TRUE	chr14	36332788	36332988	201	Intron (ENST00000634305.1/ENST00000634305.1, intron 1 of 3)	14	36298564	36320637	22074	2	51562	ENST00000416007.9	-12151	ENSG00000151332	MBIP	MAP3K12 binding inhibitory protein 1
MSPC_Peak_260244	8.10333	1.20694	1.0446	5.32279	0.149631	0.332134	0.478686	FALSE	0.190354	-0.415181	-1.21852	-0.481115	TRUE	chr14	79348833	79349191	359	Intron (ENST00000634499.2/9369, intron 16 of 21)	14	79314051	79861959	547909	1	9369	ENST00000556003.1	34782	ENSG00000021645	NRXN3	neurexin 3
MSPC_Peak_31010	17.8088	0.658348	0.312175	5.32268	0.149638	0.332144	0.478673	FALSE	0.627776	-1.06132	-0.00820511	-0.147248	TRUE	chr8	42490491	42490944	454	Intron (ENST00000520262.6/6575, intron 1 of 10)	8	42416475	42501231	84757	2	6575	ENST00000520262.6	10287	ENSG00000168575	SLC20A2	solute carrier family 20 member 2
MSPC_Peak_39410	12.5347	0.558003	0.360957	5.3227	0.149636	0.332144	0.478673	FALSE	0.581455	0.490911	-0.517544	0.184941	TRUE	chr15	66646323	66646650	328	Intron (ENST00000558797.1/102723165, intron 1 of 4)	15	66702236	66782849	80614	1	4091	ENST00000288840.10	-55586	ENSG00000137834	SMAD6	SMAD family member 6
MSPC_Peak_5773	29.7225	-0.179248	0.293279	5.32261	0.149642	0.332151	0.478665	FALSE	-0.253912	0.531936	-0.849951	-0.190642	TRUE	chr18	12079523	12079811	289	Distal Intergenic	18	12093843	12129764	35922	1	342850	ENST00000587848.3	-14032	ENSG00000181626	ANKRD62	ankyrin repeat domain 62
MSPC_Peak_13299	3.3379	-1.92156	1.32147	5.32253	0.149647	0.332151	0.478664	FALSE	-0.854074	0.385332	0.980323	0.170527	TRUE	chr6	104225382	104225573	192	Distal Intergenic	6	104499162	104527367	28206	2	105377918	ENST00000670325.1	301794		LOC105377918	uncharacterized LOC105377918
MSPC_Peak_62921	7.81034	0.293073	0.480067	5.32258	0.149644	0.332151	0.478664	FALSE	0.248669	1.04682	-0.067073	0.40947	TRUE	chr7	139740379	139740742	364	Intron (ENST00000406875.8/28996, intron 1 of 14)	7	139583524	139717013	133490	2	28996	ENST00000342645.7	-23366	ENSG00000064393	HIPK2	homeodomain interacting protein kinase 2
MSPC_Peak_233195	31.5973	-0.587926	0.274724	5.32255	0.149646	0.332151	0.478664	FALSE	-0.574468	-0.183313	0.0895626	-0.22274	TRUE	chr10	123778229	123779329	1101	Promoter (1-2kb)	10	123776670	123777749	1080	1	105378533	ENST00000446888.1	1559		LOC105378533	uncharacterized LOC105378533
MSPC_Peak_6114	29.2504	0.381327	0.243422	5.32255	0.149646	0.332151	0.478664	FALSE	0.371573	0.0559874	0.328552	0.252037	TRUE	chr18	9417080	9417838	759	Distal Intergenic	18	9475009	9538114	63106	1	10928	ENST00000019317.8	-57171	ENSG00000017797	RALBP1	ralA binding protein 1
MSPC_Peak_162773	32.4737	0.399183	0.248866	5.32248	0.149651	0.332156	0.478657	FALSE	0.366443	0.260589	0.489019	0.372017	TRUE	chr1	2327514	2328119	606	Intron (ENST00000378531.8/79906, intron 12 of 13)	1	2351644	2351857	214	2	100129534	ENST00000417061.2	23738	ENSG00000269896	LOC100129534	small nuclear ribonucleoprotein polypeptide N pseudogene
MSPC_Peak_106138	6.32773	1.00933	0.476333	5.32238	0.149656	0.332167	0.478644	FALSE	0.97569	-0.314644	0.128719	0.263255	TRUE	chr19	8041718	8042021	304	Distal Intergenic	19	8052318	8062650	10333	1	6370	ENST00000680646.1	-10297	ENSG00000131142	CCL25	C-C motif chemokine ligand 25
MSPC_Peak_68421	2.56191	1.4484	1.07812	5.32228	0.149663	0.332179	0.478628	FALSE					FALSE	chr7	77064537	77064789	253	Intron (ENST00000459742.1/57639, intron 1 of 2)	7	77052733	77060933	8201	2	100505767	ENST00000510091.3	-3604	ENSG00000205482	SPDYE18	speedy/RINGO cell cycle regulator family member E18
MSPC_Peak_74651	6.64893	0.504451	0.6068	5.32225	0.149665	0.332181	0.478625	FALSE	0.850451	0.131933	1.49814	0.82684	TRUE	chr7	4866537	4866769	233	Intron (ENST00000445392.5/55698, intron 2 of 14)	7	4857738	4862030	4293	2	56903	ENST00000404991.2	-4507	ENSG00000218823	PAPOLB	poly(A) polymerase beta
MSPC_Peak_155908	6.71305	-0.0489759	0.425771	5.3221	0.149675	0.332185	0.47862	FALSE	-0.0448835	0.600506	0.820608	0.458743	TRUE	chr1	52431034	52431444	411	Promoter (<=1kb)	1	52423636	52431081	7446	2	23318	ENST00000471623.1	0	ENSG00000134744	TUT4	terminal uridylyl transferase 4
MSPC_Peak_142068	356.592	-0.11408	0.112357	5.32217	0.14967	0.332185	0.47862	FALSE	-0.119516	-0.119365	-0.179695	-0.139525	TRUE	chr1	226082788	226084090	1303	Promoter (<=1kb)	1	226083590	226090289	6700	1	105373113	ENST00000656201.1	0		LINC01703	long intergenic non-protein coding RNA 1703
MSPC_Peak_89735	4.74519	-0.405804	0.787707	5.3221	0.149675	0.332185	0.47862	FALSE	-0.0982628	-0.405328	1.0324	0.176271	TRUE	chr11	81273895	81274050	156	Intron (ENST00000671134.1/ENST00000671134.1, intron 2 of 4)	11	80751200	80762826	11627	2	101928944	ENST00000526840.1	-511069	ENSG00000255178	LINC02720	long intergenic non-protein coding RNA 2720
MSPC_Peak_80208	11.2866	0.978448	0.507735	5.32218	0.14967	0.332185	0.47862	FALSE	0.872196	0.553617	0.816959	0.747591	TRUE	chr16	50310542	50310877	336	Promoter (2-3kb)	16	50313104	50315738	2635	1	113	ENST00000568930.1	-2227	ENSG00000121281	ADCY7	adenylate cyclase 7
MSPC_Peak_133798	302.255	-0.103059	0.127275	5.32212	0.149674	0.332185	0.47862	FALSE	-0.098572	-0.262181	0.132754	-0.0759997	TRUE	chr17	50541629	50542666	1038	Promoter (<=1kb)	17	50543058	50555850	12793	1	64847	ENST00000504334.5	-392	ENSG00000006282	SPATA20	spermatogenesis associated 20
MSPC_Peak_102670	67.603	0.385638	0.210846	5.32213	0.149673	0.332185	0.47862	FALSE	0.383933	0.12774	0.286571	0.266081	TRUE	chr19	43699360	43700139	780	Exon (ENST00000636801.1/105372412, exon 6 of 6)	19	43692282	43700508	8227	1	105372412	ENST00000637093.1	7078	ENSG00000283525	LOC105372412	phospholipase A2 inhibitor and Ly6/PLAUR domain-containing protein-like
MSPC_Peak_177654	49.4232	0.530208	0.318953	5.32204	0.149678	0.33219	0.478613	FALSE	0.500066	-0.404383	-0.0947798	0.000300992	TRUE	chr5	179169789	179170367	579	Intron (ENST00000251582.12/9509, intron 5 of 21)	5	179114289	179122839	8551	2	9509	ENST00000523450.1	-46950	ENSG00000087116	ADAMTS2	ADAM metallopeptidase with thrombospondin type 1 motif 2
MSPC_Peak_12266	5.84747	-0.653947	0.499986	5.32198	0.149683	0.332197	0.478604	FALSE	-0.59646	-0.52735	-0.500873	-0.541561	TRUE	chr6	115404441	115404669	229	Distal Intergenic	6	115633555	115643883	10329	2	105377962	ENST00000666770.1	239214	ENSG00000228777	LINC02534	long intergenic non-protein coding RNA 2534
MSPC_Peak_412	11.5199	0.419669	0.39522	5.32194	0.149685	0.3322	0.478601	FALSE	0.360276	0.712136	0.355898	0.476103	TRUE	chr18	77608816	77609353	538	Distal Intergenic	18	77421619	77561044	139426	1	107985172	ENST00000583629.2	187197		LOC107985172	uncharacterized LOC107985172
MSPC_Peak_202657	6.88014	-0.676549	0.499781	5.32182	0.149693	0.332212	0.478585	FALSE	-0.707883	-0.799777	0.0961439	-0.470506	TRUE	chr3	183190270	183190591	322	Intron (ENST00000328913.8/23101, intron 27 of 29)	3	183179289	183180313	1025	2	23101	ENST00000478652.1	-9957	ENSG00000053524	MCF2L2	MCF.2 cell line derived transforming sequence-like 2
MSPC_Peak_85550	35.1583	-0.0779722	0.252041	5.32181	0.149693	0.332212	0.478585	FALSE	-0.0658542	-0.233887	0.595215	0.0984913	TRUE	chr11	125320337	125321065	729	Intron (ENST00000530517.5/63876, intron 2 of 11)	11	125330259	125385618	55360	1	63876	ENST00000558705.1	-9194	ENSG00000165495	PKNOX2	PBX/knotted 1 homeobox 2
MSPC_Peak_207225	21.6372	0.30554	0.438455	5.32175	0.149697	0.332216	0.47858	FALSE	0.27293	-0.432558	-0.374797	-0.178142	TRUE	chr3	127815013	127815426	414	Intron (ENST00000453507.6/11343, intron 2 of 6)	3	127781789	127822143	40355	2	11343	ENST00000494830.1	6717	ENSG00000074416	MGLL	monoglyceride lipase
MSPC_Peak_18732	26.3511	0.710832	0.312582	5.32176	0.149697	0.332216	0.47858	FALSE	0.660999	0.114384	-0.0146849	0.253566	TRUE	chr6	33830385	33830971	587	Distal Intergenic	6	33794673	33804003	9331	2	4295	ENST00000430124.7	-26382	ENSG00000096395	MLN	motilin
MSPC_Peak_151881	19.6452	0.150283	0.287354	5.32172	0.149699	0.332216	0.478579	FALSE	0.142425	-0.770348	-0.0439088	-0.223944	TRUE	chr1	99544436	99544911	476	Intron (ENST00000635551.1/101928270, intron 2 of 4)	1	99472415	99534015	61601	2	101928270	ENST00000438829.2	-10421	ENSG00000224445	LINC01708	long intergenic non-protein coding RNA 1708
MSPC_Peak_217449	400.778	-0.185735	0.133724	5.32169	0.149701	0.332216	0.478579	FALSE	-0.204567	0.00674393	0.217026	0.00640079	TRUE	chr3	9302170	9302903	734	Intron (ENST00000490889.2/9901, intron 3 of 3)	3	9249742	9257507	7766	1	101927440	ENST00000449023.2	52428	ENSG00000235830	SRGAP3-AS4	SRGAP3 antisense RNA 4
MSPC_Peak_31273	10.6727	-0.511777	0.44179	5.3217	0.149701	0.332216	0.478579	FALSE	-0.478935	0.0331978	1.604	0.386087	TRUE	chr8	40618201	40618429	229	Intron (ENST00000297737.11/79698, intron 5 of 6)	8	40674364	40697337	22974	2	79698	ENST00000519806.1	78908	ENSG00000165061	ZMAT4	zinc finger matrin-type 4
MSPC_Peak_170151	10.2601	-0.518176	0.675781	5.32159	0.149708	0.33222	0.478574	FALSE	-0.59682	-0.711548	-0.697373	-0.66858	TRUE	chr4	90465557	90465831	275	Intron (ENST00000505073.5/401145, intron 4 of 9)	4	90313013	90468622	155610	1	401145	ENST00000508086.1	152544	ENSG00000184305	CCSER1	coiled-coil serine rich protein 1
MSPC_Peak_72297	53.3732	0.450429	0.20256	5.3216	0.149707	0.33222	0.478574	FALSE	0.444316	0.126014	-0.00361867	0.188903	TRUE	chr7	30912891	30913729	839	Promoter (<=1kb)	7	30913291	30923662	10372	1	358	ENST00000482461.1	0	ENSG00000240583	AQP1	aquaporin 1 (Colton blood group)
MSPC_Peak_237973	15.2002	0.545979	0.419274	5.32159	0.149708	0.33222	0.478574	FALSE	0.435919	0.404402	1.40057	0.746964	TRUE	chr10	78831530	78831966	437	Distal Intergenic	10	78943328	78962394	19067	2	283050	ENST00000428862.5	130428	ENSG00000224596	ZMIZ1-AS1	ZMIZ1 antisense RNA 1
MSPC_Peak_46916	30.5026	0.239445	0.215628	5.32158	0.149708	0.33222	0.478574	FALSE	0.240771	-0.0625574	-0.472498	-0.0980945	TRUE	chr22	30485415	30485887	473	Promoter (2-3kb)	22	30483413	30492788	9376	1	107985579	ENST00000610737.1	2002	ENSG00000181123	LOC107985579	uncharacterized LOC107985579
MSPC_Peak_47126	40.0194	0.353755	0.240309	5.32143	0.149718	0.332239	0.478549	FALSE	0.352032	0.398775	0.0139212	0.254909	TRUE	chr22	29054237	29055074	838	3' UTR	22	29058672	29061831	3160	2	25770	ENST00000216071.5	6757	ENSG00000100249	C22orf31	chromosome 22 open reading frame 31
MSPC_Peak_107947	15.1519	-0.478248	0.305733	5.32136	0.149722	0.332244	0.478543	FALSE	-0.478691	0.578013	-0.42749	-0.109389	TRUE	chr2	239944602	239944959	358	Promoter (1-2kb)	2	239943015	239943094	80	2	100616417	ENST00000583954.1	-1508	ENSG00000264279	MIR4786	microRNA 4786
MSPC_Peak_178867	9.99312	0.321909	0.470054	5.32137	0.149722	0.332244	0.478543	FALSE	0.245563	-0.788472	-0.419489	-0.320799	TRUE	chr5	170204378	170204663	286	Distal Intergenic	5	170191579	170199141	7563	2	100507267	ENST00000506431.2	-5237		LINC01187	long intergenic non-protein coding RNA 1187
MSPC_Peak_153583	4.17608	1.44333	0.692113	5.32123	0.149731	0.332256	0.478527	FALSE	1.16961	-0.52062	0.370809	0.339932	TRUE	chr1	77347726	77348045	320	Intron (ENST00000354567.7/26289, intron 6 of 13)	1	77340405	77417849	77445	1	26289	ENST00000465146.5	7321	ENSG00000154027	AK5	adenylate kinase 5
MSPC_Peak_181236	8.97542	-0.54126	0.6704	5.32124	0.14973	0.332256	0.478527	FALSE	-0.630406	-1.30636	-0.311159	-0.749308	TRUE	chr5	145076186	145076417	232	Intron (ENST00000659832.1/ENST00000659832.1, intron 1 of 3)	5	145704092	145754379	50288	2	153768	ENST00000515161.1	677962	ENSG00000186314	PRELID2	PRELI domain containing 2
MSPC_Peak_125060	16.6156	0.677842	0.418291	5.32119	0.149733	0.332259	0.478523	FALSE	0.502354	-0.206863	-0.486034	-0.0635145	TRUE	chr2	43126062	43126606	545	Promoter (2-3kb)	2	43128819	43131999	3181	1	105374570	ENST00000669652.1	-2213		LOC105374570	uncharacterized LOC105374570
MSPC_Peak_179826	11.9541	0.70574	0.436289	5.3211	0.149739	0.332266	0.478514	FALSE	0.711478	0.523682	0.215424	0.483528	TRUE	chr5	158759370	158759697	328	Intron (ENST00000622875.4/1879, intron 4 of 9)	5	158698641	158708009	9369	2	1879	ENST00000518323.1	-51361	ENSG00000164330	EBF1	EBF transcription factor 1
MSPC_Peak_62268	5.12442	0.293801	0.998672	5.32112	0.149738	0.332266	0.478514	FALSE	0.249411	-1.58424	0.846145	-0.162896	TRUE	chr7	146234898	146235101	204	Intron (ENST00000625365.2/26047, intron 2 of 3)	7	146116948	147146755	1029808	1	26047	ENST00000637150.1	117950	ENSG00000174469	CNTNAP2	contactin associated protein 2
MSPC_Peak_238530	30.3034	0.428905	0.293165	5.32097	0.149747	0.332282	0.478493	FALSE	0.413185	-0.406194	0.0670379	0.0246763	TRUE	chr10	75022269	75022633	365	Promoter (2-3kb)	10	75019638	75024138	4501	1	23522	ENST00000649305.1	2631	ENSG00000156650	KAT6B	lysine acetyltransferase 6B
MSPC_Peak_181541	63.3593	-0.130099	0.182832	5.32087	0.149754	0.332294	0.478477	FALSE	-0.113446	-0.386741	-0.330675	-0.276954	TRUE	chr5	142024777	142025311	535	Distal Intergenic	5	142002090	142013041	10952	2	10007	ENST00000505689.5	-11736	ENSG00000113552	GNPDA1	glucosamine-6-phosphate deaminase 1
MSPC_Peak_210147	3.5522	-0.74225	0.83703	5.3208	0.149758	0.3323	0.478469	FALSE	-0.60273	-0.975638	-0.196809	-0.591725	TRUE	chr3	89099778	89099966	189	Distal Intergenic	3	89107621	89482134	374514	1	2042	ENST00000336596.7	-7655	ENSG00000044524	EPHA3	EPH receptor A3
MSPC_Peak_22654	11.8363	1.18871	0.515816	5.32067	0.149767	0.332315	0.47845	FALSE	0.83649	0.0963315	-0.030347	0.300825	TRUE	chr8	143202372	143203022	651	Distal Intergenic	8	143213218	143217170	3953	1	338328	ENST00000622500.2	-10196	ENSG00000277494	GPIHBP1	glycosylphosphatidylinositol anchored high density lipoprotein binding protein 1
MSPC_Peak_49475	113.91	-0.0935513	0.149433	5.32068	0.149766	0.332315	0.47845	FALSE	-0.0900479	0.161783	-0.362019	-0.0967615	TRUE	chr9	135887463	135888609	1147	Intron (ENST00000389532.9/157922, intron 1 of 16)	9	135809581	135882897	73317	2	157922	ENST00000312405.10	-4566	ENSG00000130559	CAMSAP1	calmodulin regulated spectrin associated protein 1
MSPC_Peak_133844	8.85029	0.647769	0.479853	5.32063	0.149769	0.332317	0.478447	FALSE	0.499271	0.671549	1.06655	0.74579	TRUE	chr17	50284418	50284672	255	Intron (ENST00000508851.1/103752589, intron 1 of 3)	17	50281577	50287855	6279	2	103752589	ENST00000508851.1	3183	ENSG00000251179	TMEM92-AS1	TMEM92 antisense RNA 1
MSPC_Peak_240466	18.7021	-0.841228	0.397146	5.32059	0.149772	0.332321	0.478443	FALSE	-0.747162	0.230343	0.117255	-0.133188	TRUE	chr10	51415356	51415745	390	Intron (ENST00000401604.8/5592, intron 2 of 17)	10	51467723	51568789	101067	1	5592	ENST00000645790.1	-51978	ENSG00000185532	PRKG1	protein kinase cGMP-dependent 1
MSPC_Peak_214946	141.562	-0.297273	0.159567	5.32046	0.14978	0.332336	0.478423	FALSE	-0.288695	-0.178322	0.149243	-0.105925	TRUE	chr3	36763776	36765177	1402	Promoter (<=1kb)	3	36712422	36764349	51928	2	85443	ENST00000636136.1	0	ENSG00000163673	DCLK3	doublecortin like kinase 3
MSPC_Peak_87563	11.3382	0.57446	0.380936	5.32038	0.149786	0.332345	0.478411	FALSE	0.546155	0.532709	1.22544	0.768101	TRUE	chr11	111285509	111285962	454	3' UTR	11	111298555	111308629	10075	1	120376	ENST00000610738.5	-12593	ENSG00000214290	COLCA2	colorectal cancer associated 2
MSPC_Peak_161928	20.6001	0.00811169	0.323041	5.32034	0.149788	0.332347	0.478408	FALSE	0.058281	0.0881597	-0.833591	-0.22905	TRUE	chr1	8620927	8621499	573	Promoter (2-3kb)	1	8556476	8624380	67905	2	473	ENST00000514428.1	2881	ENSG00000142599	RERE	arginine-glutamic acid dipeptide repeats
MSPC_Peak_125921	8.60007	0.778467	0.440397	5.32015	0.1498	0.332369	0.47838	FALSE	0.713238	0.355348	1.02319	0.697258	TRUE	chr2	31675538	31675891	354	Distal Intergenic	2	31522480	31580938	58459	2	6716	ENST00000622030.2	-94600	ENSG00000277893	SRD5A2	steroid 5 alpha-reductase 2
MSPC_Peak_88766	10.1688	0.438549	0.568538	5.32016	0.149799	0.332369	0.47838	FALSE	0.346344	0.943396	-0.365233	0.308169	TRUE	chr11	94449448	94449806	359	Promoter (2-3kb)	11	94445739	94447300	1562	2	4361	ENST00000535120.1	-2148	ENSG00000020922	MRE11	MRE11 homolog, double strand break repair nuclease
MSPC_Peak_85991	22.4157	0.168035	0.301823	5.32009	0.149804	0.332375	0.478372	FALSE	0.101584	0.636061	0.347133	0.361593	TRUE	chr11	121508497	121508783	287	Intron (ENST00000260197.12/6653, intron 6 of 47)	11	121555042	121558837	3796	1	6653	ENST00000529445.1	-46259	ENSG00000137642	SORL1	sortilin related receptor 1
MSPC_Peak_248039	22.1026	-0.540383	0.268566	5.32002	0.149808	0.332382	0.478363	FALSE	-0.501462	-0.310902	0.160544	-0.217273	TRUE	chr12	108808257	108808696	440	Promoter (<=1kb)	12	108784797	108807690	22894	2	54434	ENST00000546433.5	-567	ENSG00000084112	SSH1	slingshot protein phosphatase 1
MSPC_Peak_191375	3.53821	-1.55552	0.849232	5.31991	0.149816	0.332393	0.478349	FALSE	-0.98405	-0.702316	-0.278733	-0.655033	TRUE	chr5	14118332	14118522	191	Distal Intergenic	5	14143342	14510204	366863	1	7204	ENST00000344204.9	-24820	ENSG00000038382	TRIO	trio Rho guanine nucleotide exchange factor
MSPC_Peak_16272	4.90068	1.35595	0.610975	5.31989	0.149817	0.332393	0.478349	FALSE	1.2782	-0.0245003	-0.231396	0.340769	TRUE	chr6	56618138	56618408	271	Exon (ENST00000370765.11/667, exon 23 of 24)	6	56617200	56628018	10819	2	667	ENST00000522360.5	9610	ENSG00000151914	DST	dystonin
MSPC_Peak_52307	9.00971	0.499792	0.511537	5.31991	0.149816	0.332393	0.478349	FALSE	0.300867	-0.0847517	1.66103	0.625715	TRUE	chr9	117612406	117612590	185	Distal Intergenic	9	117643151	117657032	13882	1	101928797	ENST00000657171.1	-30561	ENSG00000233569	LOC101928797	uncharacterized LOC101928797
MSPC_Peak_53759	13.245	-0.746123	0.405358	5.31986	0.149819	0.332394	0.478347	FALSE	-0.648033	0.374707	-0.281089	-0.184805	TRUE	chr9	101576620	101577001	382	Intron (ENST00000361820.6/116443, intron 8 of 8)	9	101560681	101561452	772	1	56254	ENST00000478072.2	15939	ENSG00000155827	RNF20	ring finger protein 20
MSPC_Peak_17549	6.01792	0.184801	0.577564	5.31977	0.149825	0.332404	0.478334	FALSE	-0.0619475	0.540543	-0.478991	-0.00013206	TRUE	chr6	42088218	42088393	176	Distal Intergenic	6	42050924	42056023	5100	1	129685	ENST00000482432.1	37294	ENSG00000137413	TAF8	TATA-box binding protein associated factor 8
MSPC_Peak_231978	114.188	0.186727	0.192913	5.31973	0.149827	0.332407	0.47833	FALSE	0.18424	-0.00125839	-0.434094	-0.083704	TRUE	chr10	132753420	132754492	1073	Exon (ENST00000498337.1/3632, exon 5 of 5)	10	132765824	132782405	16582	1	3632	ENST00000445580.1	-11332	ENSG00000068383	INPP5A	inositol polyphosphate-5-phosphatase A
MSPC_Peak_244819	4.52064	1.74038	0.900369	5.3197	0.149829	0.332408	0.478329	FALSE	1.25068	0.201671	0.51724	0.656531	TRUE	chr10	2592407	2592716	310	Intron (ENST00000656797.1/105376350, intron 1 of 2)	10	2446253	2502200	55948	2	105376351	ENST00000658961.1	-90207		LINC02645	long intergenic non-protein coding RNA 2645
MSPC_Peak_70940	76.4089	0.118161	0.217777	5.31961	0.149835	0.332418	0.478315	FALSE	0.121272	0.422276	0.116345	0.219964	TRUE	chr7	44145956	44146644	689	Promoter (<=1kb)	7	44144273	44146129	1857	2	2645	ENST00000459642.1	0	ENSG00000106633	GCK	glucokinase
MSPC_Peak_187513	9.65221	-0.762577	0.462444	5.31958	0.149837	0.33242	0.478313	FALSE	-0.700362	-0.432558	0.700563	-0.144119	TRUE	chr5	72066398	72066552	155	Distal Intergenic	5	72087782	72100368	12587	2	105379028	ENST00000660186.1	33816		LOC105379028	uncharacterized LOC105379028
MSPC_Peak_59326	8.75915	0.658365	0.405321	5.31949	0.149843	0.332424	0.478307	FALSE	0.662382	0.641275	-0.436066	0.289197	TRUE	chr9	17742158	17742419	262	Intron (ENST00000380607.5/6456, intron 1 of 8)	9	17579082	17630429	51348	1	6456	ENST00000467085.1	163076	ENSG00000107295	SH3GL2	SH3 domain containing GRB2 like 2, endophilin A1
MSPC_Peak_197465	3.44372	1.37727	0.622466	5.31951	0.149842	0.332424	0.478307	FALSE	1.28737	0.037257	-0.250989	0.357881	TRUE	chr13	54886285	54886529	245	Distal Intergenic	13	55174454	55174548	95	1	100846996	ENST00000583098.1	-287925	ENSG00000264387	MIR5007	microRNA 5007
MSPC_Peak_135230	7.94054	0.74693	0.436636	5.31952	0.149841	0.332424	0.478307	FALSE	0.691081	0.115962	0.62131	0.476118	TRUE	chr17	40543242	40543433	192	Distal Intergenic	17	40554330	40561013	6684	2	1236	ENST00000579344.1	17580	ENSG00000126353	CCR7	C-C motif chemokine receptor 7
MSPC_Peak_54180	18.8126	0.652897	0.479038	5.31946	0.149844	0.332425	0.478306	FALSE	0.326264	-0.63716	0.67945	0.122851	TRUE	chr9	98210456	98210876	421	Promoter (2-3kb)	9	98199026	98213550	14525	2	55357	ENST00000375063.5	2674	ENSG00000095383	TBC1D2	TBC1 domain family member 2
MSPC_Peak_114216	6.19889	1.27847	0.575631	5.31926	0.149857	0.332447	0.478277	FALSE	1.01767	-0.245224	0.582511	0.451653	TRUE	chr2	169978377	169978745	369	Intron (ENST00000272793.11/130507, intron 24 of 38)	2	170001373	170082259	80887	1	130507	ENST00000439681.1	-22628	ENSG00000144357	UBR3	ubiquitin protein ligase E3 component n-recognin 3
MSPC_Peak_39520	6.01703	0.767422	0.604691	5.31927	0.149857	0.332447	0.478277	FALSE	0.744894	-0.537104	-1.77162	-0.521276	TRUE	chr15	65988717	65988989	273	Intron (ENST00000409699.6/84465, intron 5 of 22)	15	65965175	65971264	6090	2	84465	ENST00000469917.1	-17453	ENSG00000157890	MEGF11	multiple EGF like domains 11
MSPC_Peak_103030	23.6273	0.542502	0.263477	5.31925	0.149858	0.332447	0.478277	FALSE	0.516704	0.218283	-0.429959	0.101676	TRUE	chr19	40597037	40597268	232	Promoter (<=1kb)	19	40597235	40629623	32389	1	8425	ENST00000308370.11	0	ENSG00000090006	LTBP4	latent transforming growth factor beta binding protein 4
MSPC_Peak_53620	6.60452	0.17372	0.415951	5.31922	0.14986	0.332449	0.478275	FALSE	0.169069	0.783013	1.12777	0.693283	TRUE	chr9	104356626	104356910	285	Distal Intergenic	9	104270250	104286955	16706	1	105376194	ENST00000469756.1	86376		LOC105376194	uncharacterized LOC105376194
MSPC_Peak_9748	31.1237	-0.456181	0.219154	5.31911	0.149867	0.332462	0.478258	FALSE	-0.446494	-0.202605	-0.101717	-0.250272	TRUE	chr6	147693003	147693562	560	Intron (ENST00000566741.1/389432, intron 1 of 1)	6	147660703	147953937	293235	1	389432	ENST00000427015.1	32300	ENSG00000203727	SAMD5	sterile alpha motif domain containing 5
MSPC_Peak_160299	14.6265	0.621826	0.357345	5.31904	0.149872	0.332467	0.478252	FALSE	0.536331	0.474316	-0.207938	0.267569	TRUE	chr1	19053541	19054061	521	Distal Intergenic	1	19074567	19077827	3261	2	23352	ENST00000486515.1	23766	ENSG00000127481	UBR4	ubiquitin protein ligase E3 component n-recognin 4
MSPC_Peak_60095	8.97026	-0.984718	0.443471	5.31905	0.149871	0.332467	0.478252	FALSE	-0.943787	0.261492	-0.414234	-0.36551	TRUE	chr9	7382432	7382974	543	Distal Intergenic	9	7304551	7343556	39006	1	105375970	ENST00000654575.1	77881		LOC105375970	uncharacterized LOC105375970
MSPC_Peak_65632	10.4939	0.0782759	0.422264	5.31889	0.149882	0.332486	0.478227	FALSE	0.114802	0.770787	0.989761	0.625117	TRUE	chr7	108292141	108292312	172	Intron (ENST00000413765.6/4897, intron 3 of 30)	7	108232417	108313295	80879	2	4897	ENST00000419936.5	20983	ENSG00000091129	NRCAM	neuronal cell adhesion molecule
MSPC_Peak_114284	2.80434	1.76148	0.794288	5.31882	0.149886	0.332489	0.478223	FALSE					FALSE	chr2	169012248	169012482	235	Intron (ENST00000650372.1/8647, intron 5 of 27)	2	168920781	169031324	110544	2	8647	ENST00000650372.1	18842	ENSG00000073734	ABCB11	ATP binding cassette subfamily B member 11
MSPC_Peak_211466	5.6715	-0.542826	0.463091	5.31883	0.149885	0.332489	0.478223	FALSE	-0.521871	-0.840893	-0.414084	-0.592282	TRUE	chr3	71011281	71011597	317	Intron (ENST00000649528.3/27086, intron 12 of 20)	3	70959206	71005336	46131	2	27086	ENST00000647741.1	-5945	ENSG00000114861	FOXP1	forkhead box P1
MSPC_Peak_57487	5.14842	-0.222417	0.675735	5.31879	0.149888	0.332489	0.478223	FALSE	-0.129062	-0.855974	1.36758	0.127515	TRUE	chr9	38850296	38850516	221	Intron (ENST00000444791.2/105376043, intron 2 of 2)	9	38804007	38851916	47910	1	105376043	ENST00000444791.2	46289		LOC105376043	uncharacterized LOC105376043
MSPC_Peak_782	2.98689	0.377644	0.694017	5.3188	0.149887	0.332489	0.478223	FALSE					FALSE	chr18	74844935	74845114	180	Intron (ENST00000299687.10/55628, intron 4 of 8)	18	74877198	74905938	28741	1	55628	ENST00000584235.5	-32084	ENSG00000215421	ZNF407	zinc finger protein 407
MSPC_Peak_162743	124.49	-0.303117	0.186987	5.31874	0.149891	0.332492	0.478219	FALSE	-0.32022	0.204748	0.188878	0.0244688	TRUE	chr1	2462690	2463283	594	Intron (ENST00000609981.5/9651, intron 2 of 3)	1	2467459	2505526	38068	1	9651	ENST00000449969.5	-4176	ENSG00000149527	PLCH2	phospholipase C eta 2
MSPC_Peak_181267	5.73462	-0.992539	0.472947	5.31865	0.149897	0.332502	0.478205	FALSE	-0.88003	-0.207325	-0.874459	-0.653938	TRUE	chr5	144430622	144430865	244	Intron (ENST00000512467.6/57528, intron 3 of 3)	5	144205277	144485686	280410	1	57528	ENST00000507359.3	225345	ENSG00000183775	KCTD16	potassium channel tetramerization domain containing 16
MSPC_Peak_215918	8.02267	-0.172128	0.479384	5.31853	0.149905	0.332516	0.478188	FALSE	-0.119882	-0.600214	0.664342	-0.0185845	TRUE	chr3	24096960	24097247	288	Exon (ENST00000436123.1/152024, exon 4 of 4)	3	24096269	24103223	6955	2	152024	ENST00000436123.1	5976	ENSG00000224074	LINC00691	long intergenic non-protein coding RNA 691
MSPC_Peak_21464	2.19238	1.01428	1.58117	5.31842	0.149911	0.332516	0.478188	FALSE					FALSE	chr6	6446716	6446970	255	Intron (ENST00000429345.5/285780, intron 3 of 7)	6	6266713	6321013	54301	2	2162	ENST00000414279.5	-125703	ENSG00000124491	F13A1	coagulation factor XIII A chain
MSPC_Peak_19183	22.4396	0.355057	0.301315	5.3185	0.149907	0.332516	0.478188	FALSE	0.361483	0.613569	-0.0438315	0.310407	TRUE	chr6	30465975	30466723	749	Exon (ENST00000424642.1/ENST00000424642.1, exon 1 of 2)	6	30489509	30494194	4686	1	3133	ENST00000376630.5	-22786	ENSG00000204592	HLA-E	major histocompatibility complex, class I, E
MSPC_Peak_67653	8.00401	1.8113	0.796476	5.31845	0.14991	0.332516	0.478188	FALSE	1.33204	0.00262858	0.0431989	0.459288	TRUE	chr7	87230145	87230877	733	Distal Intergenic	7	87196162	87220587	24426	2	79161	ENST00000433078.5	-9558	ENSG00000135185	TMEM243	transmembrane protein 243
MSPC_Peak_24439	6.86026	-0.237171	0.569409	5.31846	0.149909	0.332516	0.478188	FALSE	-0.170938	-0.892469	-1.48027	-0.847891	TRUE	chr8	126108899	126109184	286	Exon (ENST00000651482.1/100130231, exon 3 of 4)	8	125895691	125972111	76421	2	100130231	ENST00000652311.1	-136788	ENSG00000245164	LINC00861	long intergenic non-protein coding RNA 861
MSPC_Peak_54759	11.4661	0.643397	0.359239	5.31842	0.149912	0.332516	0.478188	FALSE	0.620289	0.362261	0.287437	0.423329	TRUE	chr9	93248465	93248660	196	Intron (ENST00000448039.5/65268, intron 7 of 9)	9	93256726	93259251	2526	1	65268	ENST00000464625.1	-8066	ENSG00000165238	WNK2	WNK lysine deficient protein kinase 2
MSPC_Peak_236378	304.492	-0.134497	0.14794	5.31848	0.149908	0.332516	0.478188	FALSE	-0.156273	-0.216951	-0.230005	-0.201076	TRUE	chr10	95907017	95908286	1270	Promoter (<=1kb)	10	95907603	95924812	17210	1	387707	ENST00000602648.5	0	ENSG00000188649	CC2D2B	coiled-coil and C2 domain containing 2B
MSPC_Peak_146149	72.7197	0.178454	0.18282	5.31839	0.149913	0.332517	0.478186	FALSE	0.186266	-0.375981	0.281391	0.0305589	TRUE	chr1	182614865	182615401	537	Promoter (<=1kb)	1	182615254	182616629	1376	1	284648	ENST00000566297.1	0	ENSG00000261504	LINC01686	long intergenic non-protein coding RNA 1686
MSPC_Peak_148965	10.1635	1.45261	0.773858	5.31832	0.149918	0.332525	0.478176	FALSE	0.865392	-0.0544734	0.602355	0.471091	TRUE	chr1	155233165	155233614	450	Promoter (2-3kb)	1	155234961	155236459	1499	2	2629	ENST00000478472.1	2845	ENSG00000177628	GBA	glucosylceramidase beta
MSPC_Peak_120958	4.75481	1.46007	0.661347	5.31825	0.149923	0.332533	0.478166	FALSE	1.33136	-0.160171	-0.737746	0.144482	TRUE	chr2	95514820	95515020	201	Exon (ENST00000427305.2/ENST00000427305.2, exon 1 of 7)	2	95536117	95536495	379	2	107985917	ENST00000445492.1	21475		LOC107985917	tripartite motif-containing protein 51 pseudogene
MSPC_Peak_78157	6.73706	-0.738828	0.425875	5.31821	0.149925	0.332534	0.478163	FALSE	-0.667473	-0.630453	0.754059	-0.181289	TRUE	chr16	70939993	70940291	299	Intron (ENST00000393567.7/54768, intron 43 of 85)	16	70959324	70962015	2692	2	54768	ENST00000546297.2	21724	ENSG00000157423	HYDIN	HYDIN axonemal central pair apparatus protein
MSPC_Peak_162582	9.35769	0.852542	0.519554	5.31815	0.149929	0.332541	0.478155	FALSE	0.789929	0.811395	-0.317663	0.427887	TRUE	chr1	3378853	3379081	229	Intron (ENST00000511072.5/63976, intron 3 of 15)	1	3396491	3434293	37803	1	63976	ENST00000509860.1	-17410	ENSG00000142611	PRDM16	PR/SET domain 16
MSPC_Peak_13026	156.013	-0.360663	0.193473	5.31808	0.149933	0.332548	0.478146	FALSE	-0.384382	0.0765958	0.22768	-0.026702	TRUE	chr6	107532595	107533201	607	Intron (ENST00000477448.1/55084, intron 3 of 4)	6	107490604	107515073	24470	1	55084	ENST00000618129.1	41991	ENSG00000112320	SOBP	sine oculis binding protein homolog
MSPC_Peak_221433	11.9028	0.13331	0.454412	5.31798	0.14994	0.332559	0.478131	FALSE	0.122179	0.801175	0.552973	0.492109	TRUE	chrX	69289209	69289518	310	Distal Intergenic	23	69195558	69209924	14367	1	100996279	ENST00000654300.1	93651	ENSG00000215162	LINC00269	long intergenic non-protein coding RNA 269
MSPC_Peak_137201	4.71104	1.41145	0.671427	5.31785	0.149948	0.332575	0.47811	FALSE	1.0944	0.543187	0.325549	0.654378	TRUE	chr17	19495489	19495833	345	Promoter (<=1kb)	17	19495385	19555309	59925	1	55244	ENST00000584348.5	104	ENSG00000142494	SLC47A1	solute carrier family 47 member 1
MSPC_Peak_71560	6.01585	1.25927	0.626964	5.3178	0.149952	0.33258	0.478104	FALSE	0.966431	-0.252657	-0.561186	0.0508628	TRUE	chr7	37694389	37694583	195	Intron (ENST00000334425.2/353345, intron 2 of 2)	7	37683872	37741374	57503	1	353345	ENST00000447769.1	10517	ENSG00000187037	GPR141	G protein-coupled receptor 141
MSPC_Peak_64968	11.6066	-0.716005	0.351246	5.31777	0.149953	0.332581	0.478103	FALSE	-0.67755	-0.198578	0.439134	-0.145665	TRUE	chr7	117184501	117184770	270	Promoter (1-2kb)	7	117182681	117219090	36410	1	93655	ENST00000543837.5	1820	ENSG00000004866	ST7-OT3	ST7 overlapping transcript 3
MSPC_Peak_234567	13.262	-0.540881	0.378794	5.31775	0.149955	0.332581	0.478102	FALSE	-0.499345	-0.673058	0.643568	-0.176279	TRUE	chr10	112333291	112333849	559	Intron (ENST00000479705.5/390003, intron 12 of 20)	10	112308219	112339099	30881	2	390003	ENST00000490269.1	5250	ENSG00000243316	GUCY2GP	guanylate cyclase 2G, pseudogene
MSPC_Peak_53566	27.8299	-0.00320495	0.430579	5.31766	0.149961	0.33259	0.478091	FALSE	-0.149974	-0.107671	0.633948	0.125434	TRUE	chr9	104978019	104978529	511	Intron (ENST00000661986.1/107987106, intron 2 of 3)	9	104970593	104991144	20552	2	107987106	ENST00000661986.1	12615	ENSG00000230013	CT70	cancer/testis associated transcript 70
MSPC_Peak_104283	43.5871	0.150707	0.25678	5.31765	0.149961	0.33259	0.478091	FALSE	0.149442	0.164744	0.308347	0.207511	TRUE	chr19	29855877	29856545	669	Distal Intergenic	19	29821732	29824280	2549	1	898	ENST00000574121.1	34145	ENSG00000105173	CCNE1	cyclin E1
MSPC_Peak_42956	15.5334	0.690712	0.324341	5.31763	0.149963	0.332591	0.47809	FALSE	0.666812	-0.18248	1.15512	0.546485	TRUE	chr15	29125200	29125409	210	Intron (ENST00000261275.5/23359, intron 9 of 10)	15	29070658	29102759	32102	1	321	ENST00000382938.3	54542	ENSG00000034053	APBA2	amyloid beta precursor protein binding family A member 2
MSPC_Peak_186119	147.177	-0.0100984	0.169834	5.31745	0.149974	0.332612	0.478062	FALSE	-0.0234521	-0.381633	-0.147904	-0.184329	TRUE	chr5	88667170	88668323	1154	Promoter (<=1kb)	5	88666853	88666939	87	2	407047	ENST00000384838.1	-231	ENSG00000284447	MIR9-2	microRNA 9-2
MSPC_Peak_117812	3.96378	0.768297	0.602833	5.31736	0.14998	0.33262	0.478052	FALSE	0.650134	1.09586	0.617374	0.78779	TRUE	chr2	126963442	126963738	297	Distal Intergenic	2	127024866	127033948	9083	1	105373604	ENST00000659964.1	-61128		LOC105373604	uncharacterized LOC105373604
MSPC_Peak_262235	16.7261	-0.540087	0.318693	5.31737	0.14998	0.33262	0.478052	FALSE	-0.484232	0.293051	1.05398	0.287601	TRUE	chr14	61200052	61200675	624	Intron (ENST00000555185.5/5583, intron 1 of 3)	14	61187569	61453265	265697	1	5583	ENST00000556778.5	12483	ENSG00000027075	PRKCH	protein kinase C eta
MSPC_Peak_149759	26.3736	-0.553832	0.261985	5.31727	0.149986	0.332625	0.478045	FALSE	-0.549932	0.218485	-0.314199	-0.215215	TRUE	chr1	146654713	146655256	544	Intron (ENST00000614586.3/100288805, intron 13 of 78)	1	146743160	146779280	36121	1	100288805	ENST00000650199.1	-87904		HYDIN2	HYDIN axonemal central pair apparatus protein 2 (pseudogene)
MSPC_Peak_141424	9.16063	-0.426969	0.513761	5.31723	0.149988	0.332625	0.478045	FALSE	-0.426767	-0.654447	0.482779	-0.199478	TRUE	chr1	231016436	231016818	383	Distal Intergenic	1	231019828	231019924	97	2	100302132	ENST00000408363.1	3106	ENSG00000283799	MIR1182	microRNA 1182
MSPC_Peak_59178	3.24719	2.56677	1.38246	5.31717	0.149992	0.332625	0.478045	FALSE	0.974685	0.125801	1.30843	0.802974	TRUE	chr9	19607697	19608075	379	Intron (ENST00000341998.6/25769, intron 3 of 9)	9	19507452	19786928	279477	2	25769	ENST00000341998.6	178853	ENSG00000155886	SLC24A2	solute carrier family 24 member 2
MSPC_Peak_237697	18.5137	-0.182118	0.396793	5.31718	0.149991	0.332625	0.478045	FALSE	-0.199804	-0.0721743	1.09039	0.272803	TRUE	chr10	80537183	80537591	409	Promoter (<=1kb)	10	80537902	80646560	108659	1	387694	ENST00000339284.6	-311	ENSG00000178217	SH2D4B	SH2 domain containing 4B
MSPC_Peak_197552	6.79843	-0.659561	0.658523	5.31717	0.149992	0.332625	0.478045	FALSE	-0.609102	-0.938571	-0.0768853	-0.54152	TRUE	chr13	53524103	53524327	225	Intron (ENST00000657016.1/ENST00000657016.1, intron 2 of 3)	13	53815419	53876119	60701	1	100861552	ENST00000569422.1	-291092	ENSG00000261517	LINC00558	long intergenic non-protein coding RNA 558
MSPC_Peak_225790	10.925	0.957176	0.456189	5.31718	0.149992	0.332625	0.478045	FALSE	0.898334	-0.460792	-0.414351	0.00773047	TRUE	chr20	56843907	56844172	266	Distal Intergenic	20	56630234	56631547	1314	1	7022	ENST00000416606.1	213673	ENSG00000087510	TFAP2C	transcription factor AP-2 gamma
MSPC_Peak_98643	13.9507	-0.299592	0.33307	5.31719	0.149991	0.332625	0.478045	FALSE	-0.302225	0.550928	0.133215	0.127306	TRUE	chr21	40646665	40646965	301	Intron (ENST00000400454.6/1826, intron 3 of 32)	21	40618507	40630767	12261	2	100874326	ENST00000440363.1	-15898	ENSG00000233756	DSCAM-IT1	DSCAM intronic transcript 1
MSPC_Peak_48115	20.749	0.718545	0.355815	5.3172	0.14999	0.332625	0.478045	FALSE	0.641901	0.319081	-0.177772	0.26107	TRUE	chr22	22685044	22685261	218	Distal Intergenic	22	22692778	22693312	535	2	112267890	ENST00000438185.1	8051		LOC112267890	uncharacterized LOC112267890
MSPC_Peak_190628	11.9206	-0.53579	0.380952	5.31712	0.149995	0.332629	0.47804	FALSE	-0.453149	-0.0436906	0.182641	-0.104733	TRUE	chr5	23099459	23099700	242	Distal Intergenic	5	21750673	22853344	1102672	2	1010	ENST00000382254.6	-246115	ENSG00000154162	CDH12	cadherin 12
MSPC_Peak_188235	56.7165	0.0674582	0.261089	5.31711	0.149996	0.332629	0.47804	FALSE	0.0234481	-0.360579	-0.805934	-0.381022	TRUE	chr5	61450570	61451259	690	Intron (ENST00000252744.6/57688, intron 1 of 13)	5	61332258	61546172	213915	1	57688	ENST00000252744.6	118312	ENSG00000130449	ZSWIM6	zinc finger SWIM-type containing 6
MSPC_Peak_29165	8.0073	0.664092	0.598113	5.317	0.150003	0.332641	0.478025	FALSE	0.725019	-0.713167	-0.661109	-0.216419	TRUE	chr8	65745180	65745420	241	Exon (ENST00000401827.8/5150, exon 5 of 13)	8	65726874	65728157	1284	2	5150	ENST00000522220.1	-17023	ENSG00000205268	PDE7A	phosphodiesterase 7A
MSPC_Peak_207631	7.29138	0.997634	0.709841	5.31684	0.150013	0.332661	0.477998	FALSE	0.784381	-0.791176	-0.2939	-0.100231	TRUE	chr3	124843426	124843788	363	Promoter (1-2kb)	3	124796591	124841551	44961	2	3693	ENST00000496703.1	-1875	ENSG00000082781	ITGB5	integrin subunit beta 5
MSPC_Peak_37248	11.1283	0.069616	0.418235	5.31671	0.150022	0.332678	0.477976	FALSE	0.0618559	-0.894275	-0.592507	-0.474976	TRUE	chr15	83837992	83838254	263	Exon (ENST00000567476.1/57188, exon 7 of 30)	15	83870912	83891065	20154	1	57188	ENST00000567663.1	-32658	ENSG00000156218	ADAMTSL3	ADAMTS like 3
MSPC_Peak_182034	44.2914	-0.181985	0.269685	5.31667	0.150024	0.33268	0.477974	FALSE	-0.195615	0.280661	0.561356	0.215467	TRUE	chr5	138408016	138408454	439	Intron (ENST00000314358.10/51780, intron 11 of 23)	5	138417808	138420785	2978	1	51780	ENST00000508386.1	-9354	ENSG00000120733	KDM3B	lysine demethylase 3B
MSPC_Peak_198445	9.22014	-0.834524	0.530112	5.31659	0.150029	0.332688	0.477963	FALSE	-0.684724	-0.532386	0.670548	-0.182187	TRUE	chr13	44887091	44887462	372	Distal Intergenic	13	44799503	44809630	10128	2	144817	ENST00000414562.1	-77461	ENSG00000235097	LINC00330	long intergenic non-protein coding RNA 330
MSPC_Peak_177007	4.45729	1.11186	0.576682	5.31654	0.150033	0.332693	0.477956	FALSE	0.959554	0.21763	0.817082	0.664755	TRUE	chr4	1945222	1945451	230	3' UTR	4	1939752	1955221	15470	1	7468	ENST00000502425.5	5470	ENSG00000109685	NSD2	nuclear receptor binding SET domain protein 2
MSPC_Peak_5279	32.8071	-0.495814	0.279421	5.31649	0.150036	0.332698	0.47795	FALSE	-0.471767	-0.27609	0.288789	-0.153023	TRUE	chr18	23200747	23201143	397	Intron (ENST00000400473.6/91768, intron 3 of 9)	18	23155825	23258653	102829	1	91768	ENST00000420687.2	44922	ENSG00000134508	CABLES1	Cdk5 and Abl enzyme substrate 1
MSPC_Peak_16099	5.36505	-0.573094	0.590666	5.31636	0.150044	0.332707	0.477939	FALSE	-0.405711	0.615374	-1.10907	-0.299803	TRUE	chr6	61636460	61636704	245	Intron (ENST00000511849.2/202559, intron 5 of 5)	6	61630233	61681049	50817	2	202559	ENST00000511849.2	44345	ENSG00000112232	KHDRBS2	KH RNA binding domain containing, signal transduction associated 2
MSPC_Peak_66313	27.3003	0.231951	0.276785	5.31639	0.150043	0.332707	0.477939	FALSE	0.208024	0.318019	0.5776	0.367881	TRUE	chr7	101998094	101998573	480	Intron (ENST00000437600.9/1523, intron 2 of 22)	7	101959390	102104459	145070	1	1523	ENST00000606749.1	38704	ENSG00000257923	CUX1	cut like homeobox 1
MSPC_Peak_194669	3.36469	0.0910493	0.578264	5.31635	0.150045	0.332707	0.477939	FALSE	0.126749	-0.0767478	-1.13075	-0.360248	TRUE	chr13	98606341	98606588	248	Distal Intergenic	13	98474861	98577940	103080	2	8428	ENST00000491878.5	-28401	ENSG00000102572	STK24	serine/threonine kinase 24
MSPC_Peak_43935	23.5317	0.875556	0.454798	5.31638	0.150043	0.332707	0.477939	FALSE	0.611094	0.510767	1.02824	0.716699	TRUE	chr22	49748735	49749364	630	Distal Intergenic	22	49775261	49776115	855	2	23774	ENST00000479985.1	26751	ENSG00000100425	BRD1	bromodomain containing 1
MSPC_Peak_177343	47.4537	-0.510583	0.243811	5.31626	0.150051	0.332714	0.477929	FALSE	-0.497522	-0.299827	0.129	-0.222783	TRUE	chr5	181189505	181189713	209	Promoter (2-3kb)	5	181191046	181191852	807	2	102577426	ENST00000513771.1	2139	ENSG00000248473	LINC01962	long intergenic non-protein coding RNA 1962
MSPC_Peak_70475	15.1179	0.395703	0.350073	5.31627	0.15005	0.332714	0.477929	FALSE	0.37431	0.449264	1.26707	0.696883	TRUE	chr7	47946076	47946522	447	Promoter (1-2kb)	7	47774614	47948466	173853	2	168507	ENST00000289672.7	1944	ENSG00000158683	PKD1L1	polycystin 1 like 1, transient receptor potential channel interacting
MSPC_Peak_165380	195.955	-0.00857677	0.167496	5.31621	0.150054	0.332719	0.477923	FALSE	-0.013399	-0.325977	-0.177216	-0.172198	TRUE	chr4	158722273	158723914	1642	Promoter (<=1kb)	4	158709127	158723396	14270	2	5481	ENST00000307720.4	0	ENSG00000171497	PPID	peptidylprolyl isomerase D
MSPC_Peak_158698	6.40926	0.077897	0.623428	5.31608	0.150062	0.332728	0.47791	FALSE	-0.0824526	0.911716	0.563871	0.464378	TRUE	chr1	30038861	30039053	193	Promoter (1-2kb)	1	30013952	30037612	23661	2	101929406	ENST00000445180.2	-1249	ENSG00000233399	LINC01648	long intergenic non-protein coding RNA 1648
MSPC_Peak_86748	6.62943	0.695878	0.497982	5.31611	0.15006	0.332728	0.47791	FALSE	0.59144	-0.634191	-0.126416	-0.056389	TRUE	chr11	116927285	116927509	225	3' UTR	11	116868792	116957044	88253	2	23387	ENST00000413553.1	29535	ENSG00000160584	SIK3	SIK family kinase 3
MSPC_Peak_253671	3.50247	-0.308483	0.716412	5.3161	0.150061	0.332728	0.47791	FALSE	-0.131804	-1.18486	0.243272	-0.357798	TRUE	chr12	43351138	43351310	173	Distal Intergenic	12	43422819	43439712	16894	2	80070	ENST00000549670.5	88402	ENSG00000173157	ADAMTS20	ADAM metallopeptidase with thrombospondin type 1 motif 20
MSPC_Peak_3944	8.82838	-0.861213	0.422478	5.31605	0.150064	0.33273	0.477908	FALSE	-0.823071	-0.197759	1.10791	0.0290262	TRUE	chr18	38539913	38540226	314	Distal Intergenic	18	39314240	39328008	13769	1	101927879	ENST00000635791.1	-774014		LOC101927879	uncharacterized LOC101927879
MSPC_Peak_128152	3.40645	0.43501	0.662732	5.316	0.150067	0.332731	0.477907	FALSE	0.351912	-0.306768	-1.33842	-0.431093	TRUE	chr2	11754329	11754546	218	Intron (ENST00000449576.6/23175, intron 2 of 21)	2	11746638	11765625	18988	1	23175	ENST00000423495.1	7691	ENSG00000134324	LPIN1	lipin 1
MSPC_Peak_92136	16.2789	-0.582511	0.359989	5.31599	0.150068	0.332731	0.477907	FALSE	-0.5657	-0.35646	0.153555	-0.256201	TRUE	chr11	63210922	63211427	506	Intron (ENST00000306494.10/387601, intron 4 of 8)	11	63163827	63229647	65821	2	387601	ENST00000527057.5	18220	ENSG00000196600	SLC22A25	solute carrier family 22 member 25
MSPC_Peak_135090	39.4206	-0.459544	0.218281	5.31597	0.150069	0.332731	0.477907	FALSE	-0.447959	-0.165679	0.0628867	-0.183584	TRUE	chr17	41793703	41794318	616	Distal Intergenic	17	41767401	41786931	19531	2	3728	ENST00000437187.5	-6772	ENSG00000173801	JUP	junction plakoglobin
MSPC_Peak_227056	13.2536	0.19734	0.34544	5.31596	0.15007	0.332731	0.477907	FALSE	0.176326	-0.0875427	0.0381234	0.0423022	TRUE	chr20	46037465	46038059	595	Promoter (<=1kb)	20	46036571	46036770	200	1	57468	ENST00000637863.1	894	ENSG00000124140	SLC12A5	solute carrier family 12 member 5
MSPC_Peak_128145	4.51132	1.71364	0.791297	5.3159	0.150074	0.332737	0.477899	FALSE	1.29096	-0.725675	0.702832	0.422705	TRUE	chr2	11812422	11812663	242	Intron (ENST00000449576.6/23175, intron 18 of 21)	2	11816153	11826513	10361	1	23175	ENST00000475922.1	-3490	ENSG00000134324	LPIN1	lipin 1
MSPC_Peak_81147	5.75929	0.734526	0.571061	5.31588	0.150076	0.332738	0.477898	FALSE	0.711133	-0.297685	-0.712309	-0.0996203	TRUE	chr16	28026618	28026795	178	Intron (ENST00000447459.7/146395, intron 1 of 6)	16	27823876	28063188	239313	2	146395	ENST00000562611.1	36393	ENSG00000169181	GSG1L	GSG1 like
MSPC_Peak_16824	26.1528	0.41628	0.338609	5.31577	0.150083	0.332751	0.477881	FALSE	0.418441	0.211237	0.373527	0.334401	TRUE	chr6	49923885	49924214	330	Distal Intergenic	6	49946101	49949444	3344	2	403339	ENST00000620560.2	25230	ENSG00000214643	DEFB133	defensin beta 133 (pseudogene)
MSPC_Peak_249924	8.03904	-0.640954	0.647753	5.31571	0.150087	0.332757	0.477873	FALSE	-0.271174	-0.715878	-0.813403	-0.600151	TRUE	chr12	88787143	88787408	266	Distal Intergenic	12	88582020	88600725	18706	1	105369885	ENST00000670029.1	205123		LOC105369885	uncharacterized LOC105369885
MSPC_Peak_29413	4.20817	1.31138	0.883125	5.31564	0.150091	0.33276	0.477868	FALSE	0.631741	0.895786	1.49983	1.00912	TRUE	chr8	62858447	62858989	543	Intron (ENST00000674732.1/286183, intron 5 of 6)	8	63013068	63014681	1614	1	107986946	ENST00000524309.1	-154079		LOC107986946	uncharacterized LOC107986946
MSPC_Peak_86758	12.6715	0.376627	0.449424	5.31562	0.150092	0.33276	0.477868	FALSE	0.40871	-0.253707	1.01263	0.389212	TRUE	chr11	116856542	116856932	391	Exon (ENST00000480468.1/23387, exon 3 of 3)	11	116856914	116861384	4471	2	23387	ENST00000480468.1	4452	ENSG00000160584	SIK3	SIK family kinase 3
MSPC_Peak_5876	2.87433	2.28456	1.18865	5.31563	0.150091	0.33276	0.477868	FALSE					FALSE	chr18	11432404	11432783	380	Distal Intergenic	18	11454478	11465996	11519	1	105371994	ENST00000591029.1	-21695	ENSG00000267425	LINC01928	long intergenic non-protein coding RNA 1928
MSPC_Peak_28572	42.8475	-0.333038	0.223998	5.31556	0.150096	0.332767	0.47786	FALSE	-0.340714	-0.255348	0.42448	-0.0571938	TRUE	chr8	72772911	72773588	678	Intron (ENST00000523207.2/9312, intron 2 of 2)	8	72732045	72751843	19799	1	101926908	ENST00000519427.1	40866	ENSG00000253726	LOC101926908	uncharacterized LOC101926908
MSPC_Peak_182599	13.3255	0.436228	0.609226	5.31547	0.150102	0.332776	0.477848	FALSE	0.277742	-1.12632	-0.285837	-0.378139	TRUE	chr5	133782247	133782655	409	Distal Intergenic	5	133913677	133917269	3593	1	105664404	ENST00000513561.1	-131022	ENSG00000249073	WSPAR	WNT signaling pathway activating non-coding RNA
MSPC_Peak_166391	9.51004	1.30122	0.608979	5.31544	0.150104	0.332777	0.477847	FALSE	1.00476	0.171365	0.377031	0.517719	TRUE	chr4	146327789	146328680	892	Intron (ENST00000432059.6/84068, intron 4 of 10)	4	146408583	146408688	106	1	102465837	ENST00000619235.1	-79903	ENSG00000278438	MIR7849	microRNA 7849
MSPC_Peak_163740	2.4529	3.05698	1.37415	5.31543	0.150104	0.332777	0.477847	FALSE					FALSE	chr4	183483332	183483565	234	Exon (ENST00000394154.2/ENST00000394154.2, exon 1 of 1)	4	183494884	183504200	9317	2	389247	ENST00000654924.1	20635		ING2-DT	ING2 divergent transcript
MSPC_Peak_15112	10.2325	-0.319334	0.39504	5.31539	0.150107	0.332779	0.477844	FALSE	-0.270364	-0.438365	-1.25988	-0.656202	TRUE	chr6	78492376	78492690	315	Distal Intergenic	6	78867551	78903102	35552	1	134728	ENST00000369940.7	-374861	ENSG00000146243	IRAK1BP1	interleukin 1 receptor associated kinase 1 binding protein 1
MSPC_Peak_64314	39.9996	-0.1709	0.234673	5.31529	0.150113	0.33279	0.477829	FALSE	-0.190512	-0.220357	-0.817719	-0.409529	TRUE	chr7	126696079	126696783	705	Intron (ENST00000339582.7/2918, intron 7 of 10)	7	126439119	126533905	94787	2	2918	ENST00000444921.3	-162174	ENSG00000179603	GRM8	glutamate metabotropic receptor 8
MSPC_Peak_258096	604.61	-0.291402	0.172192	5.31528	0.150114	0.33279	0.477829	FALSE	-0.314759	0.192844	0.122881	0.000321827	TRUE	chr14	100672909	100673792	884	Intron (ENST00000556308.1/ENST00000556308.1, intron 3 of 3)	14	100663105	100672777	9673	1	283601	ENST00000671653.1	9804	ENSG00000196273	LINC00523	long intergenic non-protein coding RNA 523
MSPC_Peak_205204	33.6825	0.171084	0.245575	5.31522	0.150118	0.332793	0.477826	FALSE	0.147997	0.0296732	-0.61058	-0.144303	TRUE	chr3	148727303	148727650	348	Promoter (2-3kb)	3	148730100	148742247	12148	1	185	ENST00000474935.5	-2450	ENSG00000144891	AGTR1	angiotensin II receptor type 1
MSPC_Peak_33002	6.50723	0.973443	0.453925	5.31524	0.150117	0.332793	0.477826	FALSE	0.949134	0.240044	-0.0723104	0.372289	TRUE	chr8	23120240	23120474	235	Distal Intergenic	8	23114507	23116674	2168	1	8794	ENST00000518135.1	5733	ENSG00000173535	TNFRSF10C	TNF receptor superfamily member 10c
MSPC_Peak_180756	137.056	-0.294309	0.17849	5.31517	0.150121	0.332798	0.47782	FALSE	-0.321871	-0.2763	0.0295213	-0.18955	TRUE	chr5	149837541	149838061	521	Intron (ENST00000360453.8/133522, intron 7 of 10)	5	149833015	149847718	14704	1	133522	ENST00000434684.1	4526	ENSG00000155846	PPARGC1B	PPARG coactivator 1 beta
MSPC_Peak_158085	5.83464	1.55674	0.683318	5.31514	0.150123	0.332798	0.477819	FALSE	1.30602	0.133711	-0.270865	0.389624	TRUE	chr1	34050695	34051053	359	Intron (ENST00000373381.9/114784, intron 2 of 70)	1	33513998	34165230	651233	2	114784	ENST00000373381.9	114177	ENSG00000121904	CSMD2	CUB and Sushi multiple domains 2
MSPC_Peak_72723	6.5917	0.908414	0.513885	5.31504	0.15013	0.332811	0.477803	FALSE	0.786763	0.361302	0.574593	0.574219	TRUE	chr7	27863924	27864181	258	Promoter (<=1kb)	7	27832805	27864080	31276	2	221895	ENST00000466516.1	0	ENSG00000153814	JAZF1	JAZF zinc finger 1
MSPC_Peak_155833	242.561	-0.243668	0.143841	5.31497	0.150134	0.332813	0.477799	FALSE	-0.249467	-0.0733017	0.201217	-0.0405172	TRUE	chr1	53196582	53197630	1049	Promoter (<=1kb)	1	53196792	53214178	17387	1	1376	ENST00000636867.1	0	ENSG00000157184	CPT2	carnitine palmitoyltransferase 2
MSPC_Peak_119776	25.2189	0.092786	0.276634	5.31496	0.150135	0.332813	0.477799	FALSE	0.0827226	-0.469547	-0.27731	-0.221378	TRUE	chr2	106248634	106248991	358	Distal Intergenic	2	106093311	106194301	100991	2	80146	ENST00000283148.12	-54333	ENSG00000115652	UXS1	UDP-glucuronate decarboxylase 1
MSPC_Peak_91880	32.6266	0.576675	0.317946	5.31499	0.150133	0.332813	0.477799	FALSE	0.49552	0.413147	0.444059	0.450908	TRUE	chr11	64752075	64752811	737	Promoter (<=1kb)	11	64751148	64752015	868	2	5837	ENST00000462303.1	-60	ENSG00000068976	PYGM	glycogen phosphorylase, muscle associated
MSPC_Peak_228235	28.0472	0.555227	0.242776	5.31471	0.150151	0.332847	0.477756	FALSE	0.536972	-0.00664446	-0.0249168	0.16847	TRUE	chr20	36493043	36493731	689	Promoter (<=1kb)	20	36492383	36527231	34849	1	22839	ENST00000489701.5	660	ENSG00000080845	DLGAP4	DLG associated protein 4
MSPC_Peak_117743	263.498	0.0900972	0.125016	5.31463	0.150156	0.332849	0.477753	FALSE	0.0909536	-0.191317	-0.201832	-0.100732	TRUE	chr2	127407658	127408959	1302	Exon (ENST00000657275.1/ENST00000657275.1, exon 1 of 2)	2	127418427	127423097	4671	1	5624	ENST00000474030.5	-9468	ENSG00000115718	PROC	protein C, inactivator of coagulation factors Va and VIIIa
MSPC_Peak_187561	62.9004	-0.0467118	0.199398	5.31466	0.150154	0.332849	0.477753	FALSE	-0.0352922	-0.112288	-0.477807	-0.208462	TRUE	chr5	71718782	71720112	1331	Promoter (<=1kb)	5	71719275	71721045	1771	1	9607	ENST00000296777.5	0	ENSG00000164326	CARTPT	CART prepropeptide
MSPC_Peak_263621	17.8934	0.626781	0.29914	5.31465	0.150155	0.332849	0.477753	FALSE	0.608367	0.145796	-0.360547	0.131205	TRUE	chr14	42223049	42223616	568	Distal Intergenic	14	41699427	41904549	205123	1	145581	ENST00000554171.1	523622	ENSG00000165379	LRFN5	leucine rich repeat and fibronectin type III domain containing 5
MSPC_Peak_3915	3.18426	-1.40624	0.610246	5.31461	0.150157	0.332849	0.477753	FALSE	-1.24867	-0.311473	-0.270443	-0.610197	TRUE	chr18	39095111	39095329	219	Distal Intergenic	18	39314240	39328008	13769	1	101927879	ENST00000635791.1	-218911		LOC101927879	uncharacterized LOC101927879
MSPC_Peak_115166	6.91732	0.919376	0.424966	5.31459	0.150159	0.33285	0.477752	FALSE	0.872865	-0.294415	-0.327451	0.0836664	TRUE	chr2	158406937	158407408	472	Intron (ENST00000283233.10/130940, intron 1 of 13)	2	158171544	158380960	209417	2	130940	ENST00000409187.5	-25977	ENSG00000153237	CCDC148	coiled-coil domain containing 148
MSPC_Peak_68823	13.1608	1.04779	0.473752	5.31456	0.150161	0.332851	0.47775	FALSE	0.912841	0.13884	0.0251303	0.358937	TRUE	chr7	74051729	74052042	314	Promoter (<=1kb)	7	74052294	74056365	4072	1	2006	ENST00000466878.5	-252	ENSG00000049540	ELN	elastin
MSPC_Peak_73806	6.21658	0.121522	0.589425	5.31453	0.150163	0.332853	0.477748	FALSE	0.0587894	-0.689338	-0.901539	-0.510696	TRUE	chr7	15446780	15446984	205	Intron (ENST00000342526.8/392636, intron 3 of 12)	7	15394113	15396594	2482	2	392636	ENST00000498264.1	-50186	ENSG00000187546	AGMO	alkylglycerol monooxygenase
MSPC_Peak_160570	6.97452	1.18794	0.538534	5.31448	0.150166	0.332854	0.477746	FALSE	1.0767	0.222952	0.652945	0.650866	TRUE	chr1	17730008	17730223	216	Intron (ENST00000430540.1/107984028, intron 3 of 3)	1	17717687	17749978	32292	1	107984028	ENST00000430540.1	12321	ENSG00000236648	LINC02810	long intergenic non-protein coding RNA 2810
MSPC_Peak_241090	328.876	-0.317861	0.144696	5.31448	0.150166	0.332854	0.477746	FALSE	-0.329698	0.0106634	0.0680349	-0.0836665	TRUE	chr10	46597392	46598364	973	Promoter (<=1kb)	10	46597918	46612154	14237	1	105378289	ENST00000437899.5	0		LOC105378289	uncharacterized LOC105378289
MSPC_Peak_169696	2.00764	2.49702	1.60758	5.31445	0.150167	0.332855	0.477745	FALSE					FALSE	chr4	98157085	98157308	224	Distal Intergenic	4	97558872	98143476	584605	2	285555	ENST00000295268.4	-13609	ENSG00000163116	STPG2	sperm tail PG-rich repeat containing 2
MSPC_Peak_151652	5.91659	-1.28236	0.592823	5.31428	0.150179	0.332877	0.477716	FALSE	-0.977605	-0.159967	-0.0456263	-0.3944	TRUE	chr1	103504089	103504288	200	Intron (ENST00000662345.1/101928436, intron 1 of 3)	1	103415980	103525504	109525	2	101928436	ENST00000662345.1	21216	ENSG00000224613	RNPC3-DT	RNPC3 divergent transcript
MSPC_Peak_136800	4.75157	-1.27034	0.706037	5.31422	0.150183	0.332884	0.477708	FALSE	-1.01038	0.284375	-0.895083	-0.540361	TRUE	chr17	27777287	27777508	222	Intron (ENST00000313735.11/4843, intron 11 of 26)	17	27756796	27793780	36985	2	4843	ENST00000646938.1	16272	ENSG00000007171	NOS2	nitric oxide synthase 2
MSPC_Peak_212721	4.77781	1.16229	0.64354	5.31418	0.150185	0.332885	0.477706	FALSE	0.979714	0.290169	0.731913	0.667265	TRUE	chr3	57383009	57383227	219	Intron (ENST00000351747.6/201625, intron 44 of 58)	3	57293749	57357185	63437	2	201625	ENST00000466540.2	-25824	ENSG00000174844	DNAH12	dynein axonemal heavy chain 12
MSPC_Peak_211675	6.0617	0.425005	0.469545	5.31415	0.150187	0.332885	0.477706	FALSE	0.383849	0.114521	-0.319077	0.0597641	TRUE	chr3	67948055	67948421	367	Distal Intergenic	3	68004247	68545621	541375	1	407738	ENST00000478136.6	-55826	ENSG00000183662	TAFA1	TAFA chemokine like family member 1
MSPC_Peak_226790	30.0659	0.539926	0.263831	5.31415	0.150187	0.332885	0.477706	FALSE	0.516968	0.178934	-0.211353	0.161516	TRUE	chr20	47757390	47758052	663	Promoter (<=1kb)	20	47684514	47757331	72818	2	55959	ENST00000474450.5	-59	ENSG00000196562	SULF2	sulfatase 2
MSPC_Peak_208284	16.049	0.073685	0.33275	5.31401	0.150196	0.332899	0.477687	FALSE	0.0227545	0.726088	0.219956	0.322933	TRUE	chr3	118088261	118088605	345	Intron (ENST00000482142.5/105374060, intron 3 of 6)	3	117672154	117997592	325439	2	107986022	ENST00000484092.1	-90669		LOC107986022	uncharacterized LOC107986022
MSPC_Peak_176087	14.5411	-0.477736	0.524233	5.31394	0.1502	0.332899	0.477687	FALSE	-0.471443	0.103557	0.805391	0.145835	TRUE	chr4	7492557	7492766	210	Intron (ENST00000507866.6/57537, intron 2 of 26)	4	7460028	7460118	91	1	100422826	ENST00000579577.1	32529	ENSG00000266690	MIR4274	microRNA 4274
MSPC_Peak_186965	5.44214	1.06636	0.562173	5.31395	0.1502	0.332899	0.477687	FALSE	0.906183	0.657104	-0.284832	0.426151	TRUE	chr5	77348079	77348458	380	Intron (ENST00000646262.1/8622, intron 9 of 23)	5	77325693	77351118	25426	1	8622	ENST00000503963.1	22386	ENSG00000113231	PDE8B	phosphodiesterase 8B
MSPC_Peak_34590	14.7778	-0.23472	0.307819	5.31396	0.150199	0.332899	0.477687	FALSE	-0.238235	0.260737	-0.925251	-0.300916	TRUE	chr8	8347100	8347383	284	Intron (ENST00000622241.1/157285, intron 2 of 4)	8	8317736	8381747	64012	2	157285	ENST00000622241.1	34364	ENSG00000275342	PRAG1	PEAK1 related, kinase-activating pseudokinase 1
MSPC_Peak_87178	66.1914	-0.124866	0.208266	5.31393	0.150201	0.332899	0.477687	FALSE	-0.12739	-0.285017	-0.232362	-0.214923	TRUE	chr11	114026404	114027138	735	Distal Intergenic	11	114059041	114252357	193317	1	7704	ENST00000682278.1	-31903	ENSG00000109906	ZBTB16	zinc finger and BTB domain containing 16
MSPC_Peak_226106	13.7151	1.01489	0.468256	5.31398	0.150198	0.332899	0.477687	FALSE	0.849002	-0.053611	0.286008	0.360466	TRUE	chr20	51747595	51747977	383	Intron (ENST00000311637.9/10079, intron 1 of 22)	20	51725819	51732587	6769	2	10079	ENST00000477492.1	-15008	ENSG00000054793	ATP9A	ATPase phospholipid transporting 9A (putative)
MSPC_Peak_59364	6.32033	-1.08358	0.678187	5.31389	0.150204	0.332902	0.477684	FALSE	-0.797493	-0.226494	-1.14999	-0.72466	TRUE	chr9	17219093	17219353	261	Intron (ENST00000380641.4/54875, intron 2 of 6)	9	17135040	17503923	368884	1	54875	ENST00000380647.8	84053	ENSG00000044459	CNTLN	centlein
MSPC_Peak_806	4.95034	-0.016388	0.473029	5.31384	0.150207	0.332906	0.477678	FALSE	-0.00791897	0.591964	1.46161	0.681884	TRUE	chr18	74625325	74625544	220	Intron (ENST00000582337.5/55628, intron 1 of 4)	18	74630963	74804624	173662	1	55628	ENST00000309902.10	-5419	ENSG00000215421	ZNF407	zinc finger protein 407
MSPC_Peak_254555	118.225	-0.271727	0.206582	5.31378	0.150211	0.332909	0.477674	FALSE	-0.261695	-0.396994	0.0250921	-0.211199	TRUE	chr12	27969828	27970931	1104	Promoter (<=1kb)	12	27962587	27970047	7461	2	5744	ENST00000395868.7	0	ENSG00000087494	PTHLH	parathyroid hormone like hormone
MSPC_Peak_130347	12.1605	0.420203	0.462747	5.3138	0.15021	0.332909	0.477674	FALSE	0.411015	0.293994	-0.709564	-0.00151787	TRUE	chr17	79878172	79878548	377	Distal Intergenic	17	79833156	79839440	6285	2	8535	ENST00000269397.9	-38732	ENSG00000141582	CBX4	chromobox 4
MSPC_Peak_160380	28.7566	0.261448	0.287327	5.31372	0.150215	0.332913	0.477669	FALSE	0.220045	-0.142918	0.552077	0.209735	TRUE	chr1	18653906	18654297	392	Intron (ENST00000420770.7/5081, intron 4 of 8)	1	18631524	18736102	104579	1	5081	ENST00000400661.3	22382	ENSG00000009709	PAX7	paired box 7
MSPC_Peak_261845	9.92387	-1.07647	0.495631	5.31372	0.150215	0.332913	0.477669	FALSE	-0.99508	-0.183374	-0.336118	-0.504857	TRUE	chr14	65367052	65367405	354	Distal Intergenic	14	65335117	65335183	67	2	100616176	ENST00000584635.1	-31869	ENSG00000266740	MIR4708	microRNA 4708
MSPC_Peak_217585	10.6931	0.829471	0.384681	5.31368	0.150217	0.332916	0.477666	FALSE	0.766183	-0.18994	0.254454	0.276899	TRUE	chr3	8315654	8316039	386	Intron (ENST00000654635.1/101927394, intron 3 of 6)	3	8364470	8366239	1770	2	107986010	ENST00000435368.2	50200		LOC107986010	uncharacterized LOC107986010
MSPC_Peak_196999	11.2634	0.316891	0.392609	5.31362	0.150221	0.332921	0.477659	FALSE	0.362195	0.0955406	0.98825	0.481995	TRUE	chr13	64100052	64100290	239	Distal Intergenic	13	63851197	64076044	224848	2	144766	ENST00000650541.1	-24008	ENSG00000227674	LINC00355	long intergenic non-protein coding RNA 355
MSPC_Peak_182042	30.5995	0.505091	0.273505	5.31359	0.150223	0.332924	0.477656	FALSE	0.458085	0.374245	0.00689171	0.27974	TRUE	chr5	138315796	138317032	1237	3' UTR	5	138325918	138328882	2965	2	995	ENST00000504831.1	11850	ENSG00000158402	CDC25C	cell division cycle 25C
MSPC_Peak_212724	10.1562	-0.222051	0.437048	5.31351	0.150228	0.332931	0.477645	FALSE	-0.199909	-0.805577	0.484959	-0.173509	TRUE	chr3	57288445	57288727	283	Intron (ENST00000487349.6/142686, intron 3 of 10)	3	57268351	57292682	24332	2	142686	ENST00000389601.3	3955	ENSG00000239388	ASB14	ankyrin repeat and SOCS box containing 14
MSPC_Peak_255344	44.7605	-0.280336	0.25238	5.31349	0.150229	0.332931	0.477645	FALSE	-0.294732	-0.306745	-0.341221	-0.314233	TRUE	chr12	18224287	18225073	787	Intron (ENST00000541632.1/79785, intron 2 of 7)	12	18242961	18648414	405454	1	5288	ENST00000676171.1	-17888	ENSG00000139144	PIK3C2G	phosphatidylinositol-4-phosphate 3-kinase catalytic subunit type 2 gamma
MSPC_Peak_161183	20.0132	-0.483261	0.281537	5.31346	0.150232	0.332934	0.477642	FALSE	-0.459476	-0.2821	-0.312995	-0.351523	TRUE	chr1	13642096	13642635	540	Distal Intergenic	1	13585480	13616259	30780	1	10630	ENST00000488631.1	56616	ENSG00000162493	PDPN	podoplanin
MSPC_Peak_209311	3.78069	-0.46806	0.582519	5.31337	0.150237	0.332941	0.477633	FALSE	-0.413106	1.08666	0.141396	0.271651	TRUE	chr3	106454707	106454922	216	Intron (ENST00000668075.1/101929485, intron 2 of 2)	3	106367979	106427977	59999	2	101929485	ENST00000653375.1	-26730		LOC101929485	uncharacterized LOC101929485
MSPC_Peak_59400	136.553	-0.122114	0.16849	5.31337	0.150237	0.332941	0.477633	FALSE	-0.127073	-0.0597892	-0.366657	-0.184506	TRUE	chr9	16726710	16727408	699	Promoter (<=1kb)	9	16726814	16727524	711	1	111216284	ENST00000450445.1	0	ENSG00000234779	BNC2-AS1	BNC2 antisense RNA 1
MSPC_Peak_55432	17.611	0.546533	0.325073	5.31335	0.150239	0.332941	0.477633	FALSE	0.495466	-0.0922265	0.865721	0.422987	TRUE	chr9	88237507	88238072	566	Distal Intergenic	9	88129458	88138446	8989	2	645961	ENST00000324915.5	-99061	ENSG00000177910	SPATA31C2	SPATA31 subfamily C member 2
MSPC_Peak_146725	5.86654	1.15943	0.563121	5.31329	0.150243	0.332947	0.477625	FALSE	1.01889	0.504322	0.363283	0.628832	TRUE	chr1	177384613	177385136	524	Intron (ENST00000659805.1/102724661, intron 3 of 3)	1	177351580	177367272	15693	1	102724661	ENST00000666721.1	33033	ENSG00000224968	LINC01645	long intergenic non-protein coding RNA 1645
MSPC_Peak_50862	5.90336	3.14148	1.32459	5.31327	0.150244	0.332947	0.477625	FALSE	1.71469	0.286021	-0.497519	0.501063	TRUE	chr9	129042402	129042791	390	Exon (ENST00000474534.1/84895, exon 3 of 4)	9	129036995	129042506	5512	1	84895	ENST00000450073.1	5407	ENSG00000148343	MIGA2	mitoguardin 2
MSPC_Peak_141565	19.1316	0.716348	0.347874	5.31322	0.150247	0.332951	0.47762	FALSE	0.654702	-0.251232	0.29299	0.232153	TRUE	chr1	230110303	230110718	416	Intron (ENST00000494106.1/2590, intron 1 of 6)	1	230067259	230092033	24775	1	2590	ENST00000488903.1	43044	ENSG00000143641	GALNT2	polypeptide N-acetylgalactosaminyltransferase 2
MSPC_Peak_64527	5.047	-0.969291	0.520329	5.31314	0.150252	0.332959	0.477609	FALSE	-0.834607	-0.226383	0.994281	-0.0222363	TRUE	chr7	123398908	123399178	271	Distal Intergenic	7	123452400	123532948	80549	2	154865	ENST00000466202.5	133770	ENSG00000164675	IQUB	IQ motif and ubiquitin domain containing
MSPC_Peak_260644	31.5216	0.0495391	0.264136	5.31296	0.150264	0.33298	0.477582	FALSE	0.0518389	0.48559	-0.178706	0.119574	TRUE	chr14	76427025	76427453	429	Intron (ENST00000512784.6/2103, intron 1 of 6)	14	76439642	76463427	23786	1	2103	ENST00000509323.1	-12189	ENSG00000119715	ESRRB	estrogen related receptor beta
MSPC_Peak_99573	32.393	-0.0919305	0.280212	5.31296	0.150263	0.33298	0.477582	FALSE	-0.0542541	0.58479	0.351126	0.293887	TRUE	chr21	32335631	32336213	583	Promoter (<=1kb)	21	32334209	32335630	1422	2	9875	ENST00000492603.1	-1	ENSG00000142207	URB1	URB1 ribosome biogenesis homolog
MSPC_Peak_142190	5.99295	-0.765842	0.535505	5.3129	0.150268	0.332982	0.477579	FALSE	-0.641959	0.0406106	-0.157687	-0.253012	TRUE	chr1	224874828	224875040	213	Intron (ENST00000657178.1/105373108, intron 1 of 3)	1	224802959	224881355	78397	2	105373108	ENST00000657178.1	6315		LOC105373108	uncharacterized LOC105373108
MSPC_Peak_54380	13.5455	0.619838	0.360685	5.31291	0.150267	0.332982	0.477579	FALSE	0.630344	0.569198	-0.221576	0.325989	TRUE	chr9	96177163	96177695	533	Distal Intergenic	9	96129869	96132214	2346	1	112268039	ENST00000666931.1	47294	ENSG00000287187	LOC112268039	uncharacterized LOC112268039
MSPC_Peak_39487	8.16336	0.560612	0.436253	5.31285	0.150271	0.332982	0.477579	FALSE	0.469247	0.811099	-0.5064	0.257982	TRUE	chr15	66107081	66107288	208	Intron (ENST00000409699.6/84465, intron 4 of 22)	15	66040233	66040332	100	1	100422905	ENST00000580794.1	66848	ENSG00000263512	MIR4311	microRNA 4311
MSPC_Peak_228080	8.77108	1.11001	0.52842	5.31288	0.150269	0.332982	0.477579	FALSE	1.01579	-0.366298	0.394084	0.34786	TRUE	chr20	37590969	37591260	292	Exon (ENST00000653260.1/105372608, exon 5 of 5)	20	37571103	37591493	20391	1	105372608	ENST00000653260.1	19866		LINC01746	long intergenic non-protein coding RNA 1746
MSPC_Peak_224817	19.8227	0.593481	0.305139	5.31286	0.15027	0.332982	0.477579	FALSE	0.556228	0.0259018	0.434814	0.338981	TRUE	chr20	62773013	62773294	282	Promoter (2-3kb)	20	62774123	62775702	1580	2	100652730	ENST00000412500.2	2408	ENSG00000228705	LINC00659	long intergenic non-protein coding RNA 659
MSPC_Peak_144581	552.956	-0.157498	0.133326	5.31274	0.150278	0.332994	0.477564	FALSE	-0.169746	0.167976	0.178624	0.0589517	TRUE	chr1	202926637	202927739	1103	Promoter (<=1kb)	1	202891120	202927234	36115	2	59349	ENST00000367261.8	0	ENSG00000117153	KLHL12	kelch like family member 12
MSPC_Peak_124869	8.30694	-0.0899314	0.482916	5.31269	0.150281	0.332995	0.477562	FALSE	-0.037222	-0.638998	-0.679995	-0.452072	TRUE	chr2	44915398	44915741	344	Distal Intergenic	2	44929977	44935359	5383	2	107985879	ENST00000430847.2	19618	ENSG00000259439	LINC01833	long intergenic non-protein coding RNA 1833
MSPC_Peak_119210	2.79353	2.08893	1.01561	5.31266	0.150283	0.332995	0.477562	FALSE					FALSE	chr2	111330505	111330763	259	Exon (ENST00000673700.1/541471, exon 3 of 4)	2	111321013	111321086	74	2	100616341	ENST00000580915.2	-9419	ENSG00000266139	MIR4435-2	microRNA 4435-2
MSPC_Peak_13883	24.6695	-0.54711	0.261307	5.31265	0.150284	0.332995	0.477562	FALSE	-0.53707	-0.231393	0.247355	-0.173703	TRUE	chr6	95768633	95768924	292	Distal Intergenic	6	95603485	95609447	5963	1	79694	ENST00000682417.1	165148	ENSG00000172469	MANEA	mannosidase endo-alpha
MSPC_Peak_52401	12.7502	0.482836	0.430251	5.31264	0.150284	0.332995	0.477562	FALSE	0.422104	-0.330505	-0.488317	-0.132239	TRUE	chr9	117044301	117044735	435	Intron (ENST00000313400.9/23245, intron 5 of 22)	9	117180628	117181095	468	2	100124538	ENST00000431607.1	136360	ENSG00000207268	SNORA70C	small nucleolar RNA, H/ACA box 70C
MSPC_Peak_132608	6.21787	1.19569	0.76145	5.31264	0.150284	0.332995	0.477562	FALSE	0.740011	0.960841	0.214295	0.638382	TRUE	chr17	63513723	63513922	200	Intron (ENST00000577647.2/1636, intron 25 of 30)	17	63523334	63546032	22699	1	81033	ENST00000456941.6	-9412	ENSG00000173826	KCNH6	potassium voltage-gated channel subfamily H member 6
MSPC_Peak_136676	22.7057	0.608809	0.28072	5.31256	0.150289	0.333003	0.477551	FALSE	0.59206	-0.121123	0.547121	0.339353	TRUE	chr17	28763592	28764219	628	Promoter (2-3kb)	17	28759828	28767104	7277	2	55731	ENST00000584059.1	2885	ENSG00000173065	FAM222B	family with sequence similarity 222 member B
MSPC_Peak_161771	70.7823	0.201458	0.214301	5.31245	0.150297	0.333017	0.477534	FALSE	0.186535	0.173247	-0.544934	-0.0617176	TRUE	chr1	9455728	9456117	390	Distal Intergenic	1	9426649	9440564	13916	2	100506022	ENST00000641940.1	-15164	ENSG00000284693	LINC02606	long intergenic non-protein coding RNA 2606
MSPC_Peak_219032	13.0438	-0.415084	0.32122	5.3124	0.1503	0.333021	0.477528	FALSE	-0.387922	-0.314703	-0.784501	-0.495709	TRUE	chrX	137550582	137551034	453	Distal Intergenic	23	137566127	137572102	5976	1	7547	ENST00000287538.10	-15093	ENSG00000156925	ZIC3	Zic family member 3
MSPC_Peak_159004	842.477	-0.112914	0.148443	5.31236	0.150303	0.333024	0.477524	FALSE	-0.127611	0.20023	0.211327	0.0946487	TRUE	chr1	27772824	27773941	1118	Promoter (<=1kb)	1	27773219	27824443	51225	1	23673	ENST00000373943.9	0	ENSG00000117758	STX12	syntaxin 12
MSPC_Peak_174143	6.40772	-0.493869	0.490994	5.31232	0.150305	0.333027	0.477521	FALSE	-0.42314	-0.266567	-0.709169	-0.466292	TRUE	chr4	31203946	31204140	195	Intron (ENST00000515292.2/102723778, intron 4 of 4)	4	31171016	31211678	40663	1	102723778	ENST00000660077.1	32930		LINC02497	long intergenic non-protein coding RNA 2497
MSPC_Peak_95171	6.9821	-0.568316	0.480305	5.31228	0.150307	0.333029	0.477518	FALSE	-0.496934	-0.67601	-0.646846	-0.606596	TRUE	chr11	20656917	20657168	252	3' UTR	11	20669551	21575681	906131	1	4745	ENST00000325319.9	-12383	ENSG00000165973	NELL1	neural EGFL like 1
MSPC_Peak_187856	17.2856	0.410108	0.573178	5.31223	0.150311	0.333034	0.477511	FALSE	0.102897	-0.317305	0.737369	0.17432	TRUE	chr5	66538884	66539446	563	Distal Intergenic	5	66507380	66511644	4265	2	101928769	ENST00000508486.3	-27240		LINC02229	long intergenic non-protein coding RNA 2229
MSPC_Peak_252692	31.928	0.0437602	0.254708	5.31221	0.150312	0.333034	0.477511	FALSE	0.0400844	-0.157315	-0.523948	-0.213726	TRUE	chr12	52965073	52965814	742	Distal Intergenic	12	52951742	52952815	1074	1	3875	ENST00000548496.1	13331	ENSG00000111057	KRT18	keratin 18
MSPC_Peak_103336	18.0184	0.8171	0.386982	5.31216	0.150315	0.333039	0.477505	FALSE	0.741201	0.354678	0.180928	0.425603	TRUE	chr19	38304943	38305342	400	Promoter (<=1kb)	19	38304273	38305006	734	1	64073	ENST00000591852.1	670	ENSG00000167644	C19orf33	chromosome 19 open reading frame 33
MSPC_Peak_62229	8.69975	-0.982476	0.579602	5.3121	0.150319	0.333044	0.477499	FALSE	-0.83699	0.444508	1.14673	0.251415	TRUE	chr7	146750283	146750595	313	Intron (ENST00000625365.2/26047, intron 2 of 3)	7	146774271	147162172	387902	1	26047	ENST00000636561.1	-23676	ENSG00000174469	CNTNAP2	contactin associated protein 2
MSPC_Peak_187389	8.19063	0.161314	0.546592	5.31207	0.150321	0.333046	0.477496	FALSE	0.0569123	0.237669	-0.0844043	0.0700591	TRUE	chr5	72887544	72887936	393	Intron (ENST00000680533.1/3842, intron 12 of 23)	5	72893676	72905580	11905	1	3842	ENST00000605210.1	-5740	ENSG00000083312	TNPO1	transportin 1
MSPC_Peak_71779	5.96368	1.08064	0.585388	5.31198	0.150327	0.333051	0.477489	FALSE	0.929327	0.394054	0.108464	0.477282	TRUE	chr7	36160859	36161209	351	Intron (ENST00000242108.9/80820, intron 2 of 7)	7	36153268	36299725	146458	1	80820	ENST00000534978.1	7591	ENSG00000122547	EEPD1	endonuclease/exonuclease/phosphatase family domain containing 1
MSPC_Peak_26899	15.3461	0.630528	0.334098	5.31197	0.150327	0.333051	0.477489	FALSE	0.584697	0.392132	0.382284	0.453037	TRUE	chr8	95503498	95503794	297	Intron (ENST00000671532.1/100616530, intron 2 of 3)	8	95432637	95810136	377500	1	100616530	ENST00000517437.1	70861	ENSG00000253773	CFAP418-AS1	CFAP418 antisense RNA 1
MSPC_Peak_199614	17.7869	0.285065	0.298417	5.31196	0.150328	0.333051	0.477489	FALSE	0.262565	-0.456557	-0.466344	-0.220112	TRUE	chr13	33228485	33228865	381	Intron (ENST00000628131.2/100874241, intron 2 of 5)	13	33103170	33206006	102837	2	90627	ENST00000399365.7	-22479	ENSG00000133121	STARD13	StAR related lipid transfer domain containing 13
MSPC_Peak_193373	5.79192	0.859691	0.536549	5.31196	0.150328	0.333051	0.477489	FALSE	1.00104	0.698999	0.237013	0.645685	TRUE	chr13	112025412	112025624	213	Distal Intergenic	13	112056845	112100368	43524	1	100505996	ENST00000663025.1	-31221	ENSG00000224243	SOX1-OT	SOX1 overlapping transcript
MSPC_Peak_99955	33.0633	0.0117777	0.25192	5.31193	0.15033	0.333053	0.477487	FALSE	-0.0095904	0.570402	-0.448284	0.0375091	TRUE	chr21	26939539	26940053	515	3' UTR	21	26953961	26954043	83	1	100616243	ENST00000584048.1	-13908	ENSG00000266133	MIR4759	microRNA 4759
MSPC_Peak_32951	6.81903	0.967282	0.495943	5.31181	0.150338	0.333067	0.477469	FALSE	0.840556	-0.0330856	0.0392231	0.282231	TRUE	chr8	23415694	23415943	250	Intron (ENST00000524144.5/4017, intron 1 of 3)	8	23360090	23425291	65202	2	4017	ENST00000524144.5	9348	ENSG00000134013	LOXL2	lysyl oxidase like 2
MSPC_Peak_74967	11.4866	0.942233	0.455539	5.31166	0.150347	0.333082	0.477449	FALSE	0.928854	0.448375	0.0395543	0.472261	TRUE	chr7	2495460	2495656	197	Distal Intergenic	7	2512529	2528427	15899	1	3955	ENST00000402506.5	-16873	ENSG00000106003	LFNG	LFNG O-fucosylpeptide 3-beta-N-acetylglucosaminyltransferase
MSPC_Peak_42242	3.90496	-0.912359	1.11288	5.31166	0.150347	0.333082	0.477449	FALSE	-0.375482	-1.1725	-0.323455	-0.623813	TRUE	chr15	35892238	35892446	209	Distal Intergenic	15	35919892	36049537	129646	1	100507480	ENST00000668741.1	-27446		LINC02853	long intergenic non-protein coding RNA 2853
MSPC_Peak_220667	4.21219	-0.968529	1.09232	5.31156	0.150354	0.333094	0.477433	FALSE	-0.670148	0.156372	1.83628	0.440835	TRUE	chrX	98794457	98794875	419	Intron (ENST00000649508.1/ENST00000649508.1, intron 4 of 6)	23	97533173	97617259	84087	2	10824	ENST00000445414.1	-1177198	ENSG00000236256	DIAPH2-AS1	DIAPH2 antisense RNA 1
MSPC_Peak_112788	5.4115	1.50823	0.670357	5.31147	0.15036	0.333101	0.477424	FALSE	1.10396	-0.323368	0.883205	0.554598	TRUE	chr2	187749968	187750527	560	Intron (ENST00000434418.2/104355152, intron 3 of 3)	2	187496881	187565760	68880	2	7035	ENST00000421427.5	-184208	ENSG00000003436	TFPI	tissue factor pathway inhibitor
MSPC_Peak_192574	6.29057	0.376204	0.593807	5.31147	0.15036	0.333101	0.477424	FALSE	0.361011	0.225248	1.53305	0.706435	TRUE	chr5	2120276	2120444	169	Distal Intergenic	5	2103097	2119926	16830	1	105374618	ENST00000663791.1	17179	ENSG00000248994	LOC105374618	uncharacterized LOC105374618
MSPC_Peak_4894	7.75915	-0.116388	0.474394	5.31145	0.150361	0.333101	0.477424	FALSE	-0.0525705	0.231761	1.02227	0.400488	TRUE	chr18	26782651	26782870	220	Intron (ENST00000582605.5/147429, intron 3 of 5)	18	26764139	26930725	166587	1	147429	ENST00000627963.2	18512	ENSG00000260372	AQP4-AS1	AQP4 antisense RNA 1
MSPC_Peak_179415	4.55041	-1.19822	0.712904	5.3113	0.150371	0.33312	0.477399	FALSE	-1.08024	-0.475391	-0.246366	-0.600667	TRUE	chr5	164040900	164041170	271	Distal Intergenic	5	164296696	164765405	468710	1	105377703	ENST00000517508.5	-255526		LOC105377703	uncharacterized LOC105377703
MSPC_Peak_62294	17.4903	0.201651	0.307556	5.31126	0.150374	0.333123	0.477395	FALSE	0.193102	0.36182	-1.26757	-0.23755	TRUE	chr7	145848756	145849027	272	Distal Intergenic	7	145675882	145681369	5488	2	105375553	ENST00000422084.1	-167387		LOC105375553	uncharacterized LOC105375553
MSPC_Peak_128915	9.57091	-0.914204	0.398648	5.31118	0.150378	0.33313	0.477387	FALSE	-0.883309	-0.192866	0.0848172	-0.330453	TRUE	chr2	6525360	6525810	451	Distal Intergenic	2	6496010	6511839	15830	1	107985844	ENST00000660485.1	29350		LINC01824	long intergenic non-protein coding RNA 1824
MSPC_Peak_232856	143.916	-0.062737	0.173428	5.31117	0.150379	0.33313	0.477387	FALSE	-0.0767962	0.161335	0.329892	0.138143	TRUE	chr10	125982154	125982852	699	Intron (ENST00000368693.6/92565, intron 2 of 10)	10	125988551	126009592	21042	1	92565	ENST00000492670.5	-5699	ENSG00000203780	FANK1	fibronectin type III and ankyrin repeat domains 1
MSPC_Peak_140267	15.2743	0.807543	0.354374	5.31114	0.150381	0.333131	0.477385	FALSE	0.795638	0.0564319	-0.148773	0.234432	TRUE	chr1	242011959	242012560	602	Distal Intergenic	1	241995490	241999098	3609	2	440738	ENST00000357246.4	-12861	ENSG00000197769	MAP1LC3C	microtubule associated protein 1 light chain 3 gamma
MSPC_Peak_112576	22.6115	0.508433	0.280904	5.31111	0.150383	0.333132	0.477383	FALSE	0.495539	-0.0634389	-0.501862	-0.0232541	TRUE	chr2	190970800	190971469	670	Intron (ENST00000673816.1/6772, intron 24 of 24)	2	190969268	190980233	10966	2	6772	ENST00000673832.1	8764	ENSG00000115415	STAT1	signal transducer and activator of transcription 1
MSPC_Peak_29471	4.55502	0.607134	0.600348	5.31103	0.150388	0.333139	0.477374	FALSE	0.552083	0.948789	0.114774	0.538549	TRUE	chr8	62256471	62256688	218	Intron (ENST00000674732.1/286183, intron 1 of 6)	8	62248963	62747042	498080	1	286183	ENST00000524201.1	7508	ENSG00000185942	NKAIN3	sodium/potassium transporting ATPase interacting 3
MSPC_Peak_43617	16.9908	0.934437	0.453392	5.31104	0.150388	0.333139	0.477374	FALSE	0.824421	0.348528	0.137447	0.436798	TRUE	chr15	22714617	22715321	705	Exon (ENST00000612222.1/ENST00000612222.1, exon 1 of 1)	15	22681094	22681885	792	1	339005	ENST00000612263.1	33523		WHAMMP3	WHAMM pseudogene 3
MSPC_Peak_10248	3.23556	1.42047	0.727382	5.31086	0.150399	0.33316	0.477347	FALSE	1.27366	0.569396	-0.756667	0.362131	TRUE	chr6	140774316	140774515	200	Intron (ENST00000684511.1/105378027, intron 7 of 8)	6	140845958	140853879	7922	2	102723724	ENST00000683951.1	79364		LOC102723724	uncharacterized LOC102723724
MSPC_Peak_125258	9.11758	0.205068	0.368214	5.31052	0.150421	0.333206	0.477287	FALSE	0.189684	-0.668722	-0.782131	-0.42039	TRUE	chr2	41024888	41025209	322	Distal Intergenic	2	40746487	40767452	20966	1	101929700	ENST00000420187.1	278401		LINC01794	long intergenic non-protein coding RNA 1794
MSPC_Peak_131273	14.8943	0.323774	0.351892	5.31044	0.150426	0.333212	0.477279	FALSE	0.334941	0.535035	0.383503	0.417827	TRUE	chr17	74933306	74933569	264	Promoter (2-3kb)	17	74935898	74949992	14095	1	347741	ENST00000328801.6	-2329	ENSG00000182938	OTOP3	otopetrin 3
MSPC_Peak_129874	131.369	-0.0538036	0.132	5.31044	0.150426	0.333212	0.477279	FALSE	-0.0540102	0.00674993	-0.24665	-0.0979699	TRUE	chr17	82153695	82154561	867	Promoter (1-2kb)	17	82111986	82152299	40314	2	284001	ENST00000392346.6	-1396	ENSG00000176155	CCDC57	coiled-coil domain containing 57
MSPC_Peak_228880	8.93829	0.496619	0.45361	5.31035	0.150432	0.333222	0.477267	FALSE	0.404047	-0.462726	0.209698	0.0503395	TRUE	chr20	31413612	31413846	235	Promoter (<=1kb)	20	31404845	31412838	7994	2	245934	ENST00000376312.3	-774	ENSG00000204548	DEFB121	defensin beta 121
MSPC_Peak_213683	16.4735	0.581253	0.319133	5.31024	0.150439	0.333233	0.477252	FALSE	0.527675	-0.303669	0.181903	0.135303	TRUE	chr3	49217752	49218431	680	Intron (ENST00000296449.9/339834, intron 4 of 9)	3	49199617	49236574	36958	1	339834	ENST00000493870.1	18135	ENSG00000173421	IHO1	interactor of HORMAD1 1
MSPC_Peak_54642	10.3741	-0.156029	0.397798	5.31024	0.150439	0.333233	0.477252	FALSE	-0.186395	0.609923	0.568095	0.330541	TRUE	chr9	94139174	94139415	242	Intron (ENST00000654577.1/ENST00000654577.1, intron 2 of 2)	9	94147966	94157219	9254	1	107987099	ENST00000650842.1	-8551		LOC107987099	tripartite motif-containing protein 54-like
MSPC_Peak_7228	11.8272	0.739518	0.40455	5.31022	0.150441	0.333233	0.477252	FALSE	0.722815	-0.351371	-0.81779	-0.148782	TRUE	chr6	169241925	169242383	459	Promoter (1-2kb)	6	169215848	169240592	24745	2	7058	ENST00000676941.1	-1333	ENSG00000186340	THBS2	thrombospondin 2
MSPC_Peak_101710	9.71209	0.825512	0.398179	5.31013	0.150446	0.333242	0.47724	FALSE	0.761484	0.387786	0.750458	0.633243	TRUE	chr19	50310001	50310219	219	3' UTR	19	50311937	50329246	17310	2	3748	ENST00000376959.6	19027	ENSG00000131398	KCNC3	potassium voltage-gated channel subfamily C member 3
MSPC_Peak_104349	29.4288	0.459289	0.249164	5.31003	0.150453	0.333254	0.477225	FALSE	0.463723	0.334558	0.278713	0.358998	TRUE	chr19	29446256	29446988	733	Intron (ENST00000582581.5/284395, intron 1 of 9)	19	29287032	29398856	111825	2	284395	ENST00000660387.1	-47400	ENSG00000264515	VSTM2B-DT	VSTM2B divergent transcript
MSPC_Peak_17532	6.80258	1.7777	0.753753	5.30973	0.150473	0.333288	0.477181	FALSE	1.02147	1.57482e-05	0.379528	0.467004	TRUE	chr6	42172599	42173021	423	Promoter (<=1kb)	6	42173364	42180056	6693	1	2978	ENST00000372958.2	-343	ENSG00000048545	GUCA1A	guanylate cyclase activator 1A
MSPC_Peak_68962	51.5437	0.434245	0.207658	5.30962	0.150479	0.333288	0.477181	FALSE	0.427097	0.236215	0.0460571	0.236456	TRUE	chr7	73122618	73123414	797	Distal Intergenic	7	73106425	73116876	10452	2	643862	ENST00000682856.1	-5742	ENSG00000186645	SPDYE10	speedy/RINGO cell cycle regulator family member E10
MSPC_Peak_26209	22.8787	0.675267	0.367123	5.30963	0.150479	0.333288	0.477181	FALSE	0.673782	0.316158	-0.342698	0.215747	TRUE	chr8	102551346	102551695	350	Promoter (<=1kb)	8	102551589	102561018	9430	1	4956	ENST00000285402.4	0	ENSG00000155087	ODF1	outer dense fiber of sperm tails 1
MSPC_Peak_23892	13.0922	-0.358347	0.587702	5.30973	0.150472	0.333288	0.477181	FALSE	-0.229779	-0.357288	-0.86095	-0.482673	TRUE	chr8	131840781	131841138	358	Distal Intergenic	8	131904093	132013642	109550	1	23167	ENST00000254624.10	-62955	ENSG00000132294	EFR3A	EFR3 homolog A
MSPC_Peak_94704	37.5154	-0.331619	0.253015	5.30976	0.15047	0.333288	0.477181	FALSE	-0.32669	0.148006	0.488611	0.103309	TRUE	chr11	27830171	27830729	559	Intron (ENST00000530663.1/ENST00000530663.1, intron 1 of 1)	11	27654893	27722058	67166	2	627	ENST00000314915.6	-108113	ENSG00000176697	BDNF	brain derived neurotrophic factor
MSPC_Peak_87595	7.92354	1.34081	0.598373	5.30963	0.150478	0.333288	0.477181	FALSE	1.35512	-0.694999	0.0211647	0.227096	TRUE	chr11	110896444	110896915	472	Distal Intergenic	11	110577054	110713189	136136	2	57569	ENST00000533353.5	-183255	ENSG00000137727	ARHGAP20	Rho GTPase activating protein 20
MSPC_Peak_86426	1135.81	0.00673253	0.154425	5.30962	0.150479	0.333288	0.477181	FALSE	-0.010457	0.1649	0.271594	0.142012	TRUE	chr11	119120832	119121982	1151	Promoter (<=1kb)	11	119121580	119136059	14480	1	25988	ENST00000350777.7	0	ENSG00000172273	HINFP	histone H4 transcription factor
MSPC_Peak_258075	24.6671	0.203904	0.285795	5.30963	0.150479	0.333288	0.477181	FALSE	0.173668	0.427582	0.593657	0.398302	TRUE	chr14	100739448	100739933	486	Distal Intergenic	14	100727030	100729234	2205	1	8788	ENST00000556051.1	12418	ENSG00000185559	DLK1	delta like non-canonical Notch ligand 1
MSPC_Peak_76844	17.4247	-0.273993	0.37565	5.30967	0.150476	0.333288	0.477181	FALSE	-0.297659	-0.412443	0.448895	-0.0870689	TRUE	chr16	83762340	83762769	430	Intron (ENST00000268613.14/1012, intron 12 of 14)	16	83720403	83772936	52534	2	105371366	ENST00000563981.6	10167		LOC105371366	uncharacterized LOC105371366
MSPC_Peak_65686	41.7827	-0.37169	0.254762	5.30956	0.150483	0.333294	0.477173	FALSE	-0.389343	-0.473581	-0.0678627	-0.310262	TRUE	chr7	107697343	107698035	693	Promoter (2-3kb)	7	107700086	107715513	15428	1	5172	ENST00000492030.2	-2051	ENSG00000091137	SLC26A4	solute carrier family 26 member 4
MSPC_Peak_196036	11.7924	-1.16232	0.533414	5.30951	0.150486	0.333297	0.477169	FALSE	-0.916357	-0.0542848	0.431516	-0.179709	TRUE	chr13	78294306	78294692	387	Intron (ENST00000607862.5/100874222, intron 2 of 2)	13	78055155	78578813	523659	1	100874222	ENST00000606803.1	239151	ENSG00000234377	OBI1-AS1	OBI1 antisense RNA 1
MSPC_Peak_219267	14.8614	-0.0552958	0.376048	5.3095	0.150487	0.333297	0.477169	FALSE	-0.0517135	-0.874616	0.502043	-0.141429	TRUE	chrX	132975305	132975558	254	Distal Intergenic	23	132627970	132961395	333426	2	90161	ENST00000521489.5	-13910	ENSG00000171004	HS6ST2	heparan sulfate 6-O-sulfotransferase 2
