## Supplementary Tables 1-19 for "Reprogramming of neuronal genome function and phenotype by astrocytes": Table S8 - #stabl_bulkRNAnDAPs.xlsx (part 37 of 80)

### Sheet: Results (continued)
peakID	baseMean	log2FoldChange	lfcSE	stat	pvalue	padj	nlog10padj	DA_0.01	log2fc_D3NA1p_over_D3N1p	log2fc_D7NA1p_over_D7N1p	log2fc_D14NA1p_over_D14N1p	log2fc_NA1p_over_N1p_mean	pass_count_filter	peakChr	start	end	width	annotation	geneChr	geneStart	geneEnd	geneLength	geneStrand	geneId	transcriptId	distanceToTSS	ENSEMBL	SYMBOL	GENENAME
MSPC_Peak_22866	22.951	0.512434	0.332083	5.30945	0.15049	0.333301	0.477164	FALSE	0.408359	0.197896	0.593479	0.399911	TRUE	chr8	142180309	142180800	492	Intron (ENST00000662748.1/ENST00000662748.1, intron 1 of 1)	8	142176339	142176418	80	1	100616268	ENST00000584349.1	3970	ENSG00000265247	MIR4472-1	microRNA 4472-1
MSPC_Peak_17261	14.8953	1.07052	0.534346	5.30943	0.150491	0.333301	0.477164	FALSE	1.02184	0.52312	0.0686204	0.53786	TRUE	chr6	44087152	44087560	409	Exon (ENST00000665400.1/ENST00000665400.1, exon 4 of 6)	6	43995723	44074652	78930	2	101929705	ENST00000422059.5	-12500	ENSG00000237686	SCIRT	stem cell inhibitory RNA transcript
MSPC_Peak_203542	17.9935	0.365443	0.330346	5.30928	0.150501	0.33332	0.477138	FALSE	0.286475	0.334731	-0.74583	-0.0415411	TRUE	chr3	171157344	171157917	574	Exon (ENST00000436636.7/23043, exon 12 of 33)	3	171106664	171106759	96	2	693154	ENST00000385228.1	-50585	ENSG00000207963	MIR569	microRNA 569
MSPC_Peak_245282	11.4556	0.995907	0.492644	5.3092	0.150507	0.333329	0.477127	FALSE	0.774546	0.376865	1.23638	0.795929	TRUE	chr12	132582393	132582791	399	Promoter (<=1kb)	12	132581997	132582061	65	1	102465975	ENST00000612332.1	396	ENSG00000277052	MIR6763	microRNA 6763
MSPC_Peak_116388	2.58104	-0.839345	0.653256	5.30912	0.150511	0.333337	0.477117	FALSE					FALSE	chr2	141299991	141300176	186	Intron (ENST00000389484.8/53353, intron 3 of 90)	2	141805364	141810401	5038	2	53353	ENST00000486364.1	510225	ENSG00000168702	LRP1B	LDL receptor related protein 1B
MSPC_Peak_118496	23.1084	0.363266	0.287119	5.30909	0.150514	0.333337	0.477117	FALSE	0.372992	0.266351	0.592566	0.410636	TRUE	chr2	119746436	119747289	854	Distal Intergenic	2	119759922	119984899	224978	1	5775	ENST00000263708.7	-12633	ENSG00000088179	PTPN4	protein tyrosine phosphatase non-receptor type 4
MSPC_Peak_138287	3.02398	1.95921	1.05494	5.30908	0.150514	0.333337	0.477117	FALSE	0.997634	0.101323	0.817887	0.638948	TRUE	chr17	10311811	10312067	257	Exon (ENST00000252172.9/8735, exon 32 of 41)	17	10320392	10341458	21067	1	107985004	ENST00000577743.1	-8325		LOC107985004	uncharacterized LOC107985004
MSPC_Peak_90344	9.14086	0.93561	0.501418	5.30903	0.150518	0.333341	0.477112	FALSE	0.770588	0.671007	1.06526	0.835618	TRUE	chr11	75733768	75734229	462	Distal Intergenic	11	75719374	75732958	13585	1	80168	ENST00000526712.1	14394	ENSG00000166391	MOGAT2	monoacylglycerol O-acyltransferase 2
MSPC_Peak_247885	17.8103	0.38438	0.281445	5.30901	0.150519	0.333341	0.477112	FALSE	0.383409	-0.604603	0.508355	0.0957201	TRUE	chr12	109877907	109878225	319	Promoter (2-3kb)	12	109852545	109880325	27781	2	51228	ENST00000540772.1	2100	ENSG00000139433	GLTP	glycolipid transfer protein
MSPC_Peak_135493	24.4755	0.281186	0.23756	5.309	0.150519	0.333341	0.477112	FALSE	0.274783	0.118405	0.713377	0.368855	TRUE	chr17	38672811	38673174	364	Promoter (1-2kb)	17	38671703	38674957	3255	2	100170841	ENST00000621654.2	1783	ENSG00000273604	EPOP	elongin BC and polycomb repressive complex 2 associated protein
MSPC_Peak_243546	15.6859	-0.515978	0.413342	5.30886	0.150528	0.333357	0.47709	FALSE	-0.508	-0.0919039	-0.559478	-0.386461	TRUE	chr10	15680979	15681462	484	Intron (ENST00000378076.4/8516, intron 4 of 29)	10	15611510	15644145	32636	2	8516	ENST00000468882.1	-36834	ENSG00000077943	ITGA8	integrin subunit alpha 8
MSPC_Peak_39391	2.50289	2.02861	1.13581	5.30877	0.150535	0.333369	0.477075	FALSE					FALSE	chr15	66763457	66763626	170	Intron (ENST00000288840.10/4091, intron 3 of 3)	15	66711697	66717537	5841	1	4091	ENST00000558937.1	51760	ENSG00000137834	SMAD6	SMAD family member 6
MSPC_Peak_176477	10.4853	0.660245	0.385385	5.3087	0.150539	0.333375	0.477067	FALSE	0.622286	0.229593	0.215943	0.355941	TRUE	chr4	5840319	5840645	327	Intron (ENST00000506216.5/1400, intron 7 of 12)	4	5820784	5826861	6078	2	1400	ENST00000513911.5	-13458	ENSG00000072832	CRMP1	collapsin response mediator protein 1
MSPC_Peak_185432	5.21123	0.64116	0.654926	5.30866	0.150541	0.333378	0.477063	FALSE	0.554214	-0.255173	1.45661	0.585218	TRUE	chr5	96979171	96979489	319	Exon (ENST00000231368.10/4012, exon 2 of 18)	5	96996013	96998084	2072	1	4012	ENST00000474122.1	-16524	ENSG00000113441	LNPEP	leucyl and cystinyl aminopeptidase
MSPC_Peak_103064	14.9535	1.27142	0.559108	5.30863	0.150544	0.33338	0.47706	FALSE	1.06309	0.090117	0.345506	0.499572	TRUE	chr19	40379565	40379925	361	Promoter (1-2kb)	19	40377860	40380439	2580	1	23646	ENST00000486134.1	1705	ENSG00000105223	PLD3	phospholipase D family member 3
MSPC_Peak_16162	8.26023	-0.789939	0.402962	5.30846	0.150554	0.333393	0.477044	FALSE	-0.712733	-0.631503	-0.137754	-0.493997	TRUE	chr6	57793134	57793657	524	Distal Intergenic	6	57880071	57884297	4227	2	101927268	ENST00000653431.1	90640		LOC101927268	uncharacterized LOC101927268
MSPC_Peak_87580	11.9915	-0.504548	0.469817	5.30847	0.150553	0.333393	0.477044	FALSE	-0.679968	-0.392831	0.536953	-0.178615	TRUE	chr11	111012772	111013135	364	Distal Intergenic	11	111097155	111106001	8847	1	102723966	ENST00000659487.1	-84020		LOC102723966	uncharacterized LOC102723966
MSPC_Peak_137383	13.6983	-0.212849	0.461792	5.30852	0.150551	0.333393	0.477044	FALSE	-0.281307	-0.965486	1.09537	-0.050474	TRUE	chr17	18462123	18462407	285	Exon (ENST00000426249.1/ENST00000426249.1, exon 1 of 1)	17	18476737	18494818	18082	1	654346	ENST00000581545.5	-14330	ENSG00000171916	LGALS9C	galectin 9C
MSPC_Peak_230499	5.91299	-0.452695	0.504212	5.3085	0.150552	0.333393	0.477044	FALSE	-0.384227	-0.773474	-0.396128	-0.517943	TRUE	chr20	11994272	11994551	280	Distal Intergenic	20	11921566	11923130	1565	1	22903	ENST00000473180.1	72706	ENSG00000132640	BTBD3	BTB domain containing 3
MSPC_Peak_164510	5.66359	-0.335308	0.705024	5.30842	0.150557	0.333395	0.477041	FALSE	-0.382646	-0.845031	1.04267	-0.0616707	TRUE	chr4	172597578	172597781	204	Intron (ENST00000506823.6/442117, intron 5 of 12)	4	172809360	173040100	230741	1	442117	ENST00000616459.1	-211579	ENSG00000174473	GALNTL6	polypeptide N-acetylgalactosaminyltransferase like 6
MSPC_Peak_53157	14.4169	0.25861	0.376359	5.3084	0.150558	0.333396	0.47704	FALSE	0.234994	0.158935	1.29635	0.563426	TRUE	chr9	109477523	109478035	513	Intron (ENST00000262539.7/5774, intron 1 of 25)	9	109375700	109498307	122608	2	5774	ENST00000374541.4	20272	ENSG00000070159	PTPN3	protein tyrosine phosphatase non-receptor type 3
MSPC_Peak_240320	6.58177	-0.592309	0.460945	5.30836	0.150561	0.333396	0.47704	FALSE	-0.606589	0.804117	-0.825505	-0.209325	TRUE	chr10	53605954	53606326	373	Distal Intergenic	10	53808522	53810664	2143	2	65217	ENST00000615043.1	204338	ENSG00000150275	PCDH15	protocadherin related 15
MSPC_Peak_200508	4.22742	1.05258	1.25028	5.30837	0.15056	0.333396	0.47704	FALSE	0.387178	-0.712904	-1.06404	-0.463255	TRUE	chr13	25331925	25332128	204	Promoter (<=1kb)	13	25331433	25349800	18368	1	9818	ENST00000477876.1	492	ENSG00000139496	NUP58	nucleoporin 58
MSPC_Peak_224526	84.4064	0.0942707	0.177936	5.30817	0.150573	0.333421	0.477007	FALSE	0.0933962	-0.167598	-0.344145	-0.139449	TRUE	chr20	64057616	64058082	467	Promoter (<=1kb)	20	64057293	64072346	15054	1	6919	ENST00000361317.6	323	ENSG00000171703	TCEA2	transcription elongation factor A2
MSPC_Peak_226846	17.0962	-0.247197	0.445185	5.30811	0.150577	0.333426	0.477	FALSE	-0.333299	0.54954	-0.371157	-0.0516386	TRUE	chr20	47286976	47287690	715	Exon (ENST00000311275.11/23613, exon 8 of 22)	20	47210413	47298900	88488	2	23613	ENST00000467200.6	11210	ENSG00000101040	ZMYND8	zinc finger MYND-type containing 8
MSPC_Peak_238017	19.4015	0.334117	0.402796	5.30799	0.150585	0.33344	0.476982	FALSE	0.18122	-0.689024	-0.0357966	-0.1812	TRUE	chr10	78626315	78626940	626	Intron (ENST00000421324.4/ENST00000421324.4, intron 2 of 2)	10	78943328	78962394	19067	2	283050	ENST00000428862.5	335454	ENSG00000224596	ZMIZ1-AS1	ZMIZ1 antisense RNA 1
MSPC_Peak_220456	10.6802	-0.95512	0.42174	5.30796	0.150587	0.333443	0.476979	FALSE	-0.875795	-0.845876	0.128759	-0.530971	TRUE	chrX	103817555	103817809	255	Intron (ENST00000674236.1/441509, intron 1 of 17)	23	103707211	103832213	125003	2	441509	ENST00000674363.1	14404		GLRA4	glycine receptor alpha 4 (pseudogene)
MSPC_Peak_232666	3.75957	-1.16693	0.592154	5.30788	0.150592	0.333452	0.476967	FALSE	-1.02579	-0.82935	1.05521	-0.266643	TRUE	chr10	127297733	127297910	178	Intron (ENST00000280333.9/1793, intron 29 of 51)	10	127248068	127272196	24129	1	1793	ENST00000464466.1	49665	ENSG00000150760	DOCK1	dedicator of cytokinesis 1
MSPC_Peak_211626	21.2045	-0.679778	0.296237	5.3078	0.150597	0.333459	0.476958	FALSE	-0.661312	0.0649745	-0.000612088	-0.198983	TRUE	chr3	68751923	68752380	458	Intron (ENST00000295569.12/151647, intron 4 of 5)	3	68731766	68932547	200782	2	151647	ENST00000295569.12	180167	ENSG00000163377	TAFA4	TAFA chemokine like family member 4
MSPC_Peak_53945	4.96645	0.48599	0.547258	5.30765	0.150607	0.333479	0.476932	FALSE	0.414053	-1.03639	-1.11889	-0.58041	TRUE	chr9	99607951	99608155	205	Intron (ENST00000652827.1/107987011, intron 2 of 5)	9	99585786	99819889	234104	2	101928438	ENST00000427039.1	211734	ENSG00000237461	LOC101928438	uncharacterized LOC101928438
MSPC_Peak_99932	11.1431	-0.0123934	0.529718	5.30762	0.150609	0.33348	0.47693	FALSE	0.229339	-0.85883	0.576388	-0.0177008	TRUE	chr21	27509291	27509633	343	Distal Intergenic	21	27358885	27448579	89695	2	105372762	ENST00000420186.2	-60712		LOC105372762	uncharacterized LOC105372762
MSPC_Peak_199845	9.92437	0.300057	0.391645	5.30758	0.150611	0.333483	0.476927	FALSE	0.348213	0.699183	1.24328	0.76356	TRUE	chr13	30856960	30857314	355	Distal Intergenic	13	30880912	30883395	2484	1	440132	ENST00000665143.1	-23598	ENSG00000236094	LINC00545	long intergenic non-protein coding RNA 545
MSPC_Peak_131342	3.9467	2.61061	1.12717	5.30751	0.150616	0.33349	0.476917	FALSE	1.15088	0.266287	0.0231954	0.480121	TRUE	chr17	74563244	74563601	358	Intron (ENST00000641710.1/100130520, intron 2 of 3)	17	74560701	74567343	6643	2	100130520	ENST00000641710.1	3742	ENSG00000284690	CD300H	CD300H molecule (gene/pseudogene)
MSPC_Peak_70012	6.87407	-0.895138	0.478698	5.30744	0.15062	0.333498	0.476907	FALSE	-0.94593	0.488137	-0.338857	-0.26555	TRUE	chr7	53012680	53012950	271	Distal Intergenic	7	53035633	53036925	1293	1	285877	ENST00000408890.6	-22683	ENSG00000221900	POM121L12	POM121 transmembrane nucleoporin like 12
MSPC_Peak_188483	4.73483	1.79015	0.856916	5.30734	0.150627	0.333509	0.476892	FALSE	1.2177	0.711693	0.0214395	0.650277	TRUE	chr5	58841055	58841613	559	Intron (ENST00000282878.6/115827, intron 4 of 4)	5	58788279	58851527	63249	1	115827	ENST00000381158.3	52776	ENSG00000152932	RAB3C	RAB3C, member RAS oncogene family
MSPC_Peak_39174	41.732	0.314928	0.230144	5.30726	0.150632	0.333518	0.476881	FALSE	0.313959	0.355137	-0.242873	0.142074	TRUE	chr15	68342363	68342970	608	Promoter (1-2kb)	15	68331951	68340843	8893	2	22801	ENST00000566429.1	-1520	ENSG00000137809	ITGA11	integrin subunit alpha 11
MSPC_Peak_105621	8.54601	0.925088	0.501476	5.30721	0.150635	0.333522	0.476876	FALSE	0.799706	0.374911	-0.945504	0.076371	TRUE	chr19	12985830	12986141	312	Distal Intergenic	19	12995475	13098796	103322	1	4784	ENST00000592199.6	-9334	ENSG00000008441	NFIX	nuclear factor I X
MSPC_Peak_92966	39.6875	-0.33951	0.244074	5.30704	0.150646	0.333543	0.476848	FALSE	-0.324462	0.232727	0.314568	0.0742779	TRUE	chr11	47461877	47462289	413	Distal Intergenic	11	47470329	47472356	2028	2	10658	ENST00000524648.1	10067	ENSG00000149187	CELF1	CUGBP Elav-like family member 1
MSPC_Peak_884	5.12565	1.03571	0.587231	5.30691	0.150654	0.333559	0.476828	FALSE	0.961794	0.237317	0.449161	0.549424	TRUE	chr18	73979818	73980015	198	Intron (ENST00000581541.1/ENST00000581541.1, intron 1 of 2)	18	74073504	74078684	5181	2	201456	ENST00000579108.1	98669	ENSG00000141665	FBXO15	F-box protein 15
MSPC_Peak_175892	16.6381	0.663604	0.418735	5.30685	0.150658	0.333565	0.47682	FALSE	0.551562	0.0505419	0.802255	0.46812	TRUE	chr4	8188492	8189015	524	Intron (ENST00000510763.5/54436, intron 1 of 3)	4	8182075	8240955	58881	1	54436	ENST00000508641.2	6417	ENSG00000125089	SH3TC1	SH3 domain and tetratricopeptide repeats 1
MSPC_Peak_65384	7.14887	0.327738	0.450653	5.30681	0.150661	0.333568	0.476815	FALSE	0.351678	-0.85473	0.278744	-0.0747693	TRUE	chr7	111931006	111931382	377	Intron (ENST00000428084.6/9732, intron 12 of 52)	7	111726110	111877128	151019	2	9732	ENST00000423057.6	-53878	ENSG00000128512	DOCK4	dedicator of cytokinesis 4
MSPC_Peak_113182	5.42078	-0.880378	0.630409	5.30678	0.150663	0.33357	0.476813	FALSE	-0.752328	-0.925469	-0.68376	-0.787186	TRUE	chr2	181438078	181438287	210	Distal Intergenic	2	181457202	181459391	2190	1	3676	ENST00000476089.1	-18915	ENSG00000115232	ITGA4	integrin subunit alpha 4
MSPC_Peak_257376	10.0296	0.831916	0.45807	5.30668	0.15067	0.333582	0.476798	FALSE	0.802909	-0.0597619	1.33887	0.694007	TRUE	chr14	105119122	105119476	355	Distal Intergenic	14	105095191	105099004	3814	1	102723354	ENST00000546968.1	23931		LINC02298	long intergenic non-protein coding RNA 2298
MSPC_Peak_25242	140.073	-0.321298	0.199828	5.30655	0.150678	0.333596	0.47678	FALSE	-0.335122	-0.0714736	0.288113	-0.0394942	TRUE	chr8	117170979	117171531	553	Exon (ENST00000521243.5/169026, exon 9 of 10)	8	117135259	117176714	41456	1	169026	ENST00000519688.5	35720	ENSG00000164756	SLC30A8	solute carrier family 30 member 8
MSPC_Peak_84639	26.7455	-0.0690195	0.278278	5.30654	0.150679	0.333596	0.47678	FALSE	-0.0712036	0.425754	-0.529715	-0.0583882	TRUE	chr11	132597503	132597793	291	Intron (ENST00000331898.11/4978, intron 2 of 6)	11	132332490	132335286	2797	1	50863	ENST00000496198.1	265013	ENSG00000182667	NTM	neurotrimin
MSPC_Peak_9130	5.75459	1.26969	0.619972	5.30645	0.150684	0.333606	0.476767	FALSE	0.935553	0.268204	1.19556	0.799771	TRUE	chr6	154295408	154295880	473	Intron (ENST00000265198.8/26034, intron 1 of 11)	6	154158074	154330081	172008	2	26034	ENST00000422970.6	34201	ENSG00000074706	IPCEF1	interaction protein for cytohesin exchange factors 1
MSPC_Peak_46951	44.2943	0.363145	0.207977	5.30642	0.150686	0.333607	0.476765	FALSE	0.357995	-0.14848	-0.303342	-0.0312757	TRUE	chr22	30286892	30287098	207	Promoter (<=1kb)	22	30285117	30287390	2274	2	652968	ENST00000459785.1	292	ENSG00000239282	CASTOR1	cytosolic arginine sensor for mTORC1 subunit 1
MSPC_Peak_209034	31.9076	-0.412313	0.266738	5.30627	0.150696	0.333627	0.476739	FALSE	-0.437237	-0.351645	0.0537578	-0.245041	TRUE	chr3	109731771	109732221	451	Intron (ENST00000485384.1/ENST00000485384.1, intron 1 of 2)	3	109602828	109602897	70	1	100616129	ENST00000583183.1	128943	ENSG00000265956	MIR4445	microRNA 4445
MSPC_Peak_114154	9.7028	-0.453931	0.405219	5.30623	0.150699	0.333627	0.476739	FALSE	-0.329697	0.219381	0.889623	0.259769	TRUE	chr2	170598432	170598696	265	Intron (ENST00000438642.6/140469, intron 33 of 33)	2	170640374	170695374	55001	2	100130256	ENST00000428156.1	96678		LOC100130256	uncharacterized LOC100130256
MSPC_Peak_178407	6.97951	0.641222	0.453322	5.30622	0.150699	0.333627	0.476739	FALSE	0.64637	0.765491	0.210175	0.540679	TRUE	chr5	173256802	173257162	361	Distal Intergenic	5	173234048	173235311	1264	2	1482	ENST00000517440.1	-21491	ENSG00000183072	NKX2-5	NK2 homeobox 5
MSPC_Peak_81796	92.7953	-0.202415	0.165769	5.30612	0.150706	0.333639	0.476723	FALSE	-0.200457	-0.204508	-0.27081	-0.225258	TRUE	chr16	21756888	21757516	629	3' UTR	16	21729571	21760723	31153	1	146183	ENST00000563506.1	27317	ENSG00000155719	OTOA	otoancorin
MSPC_Peak_236230	28.6514	-0.402091	0.237044	5.30603	0.150712	0.33365	0.476709	FALSE	-0.403849	-0.187216	0.354639	-0.0788089	TRUE	chr10	97166680	97167175	496	Intron (ENST00000266058.9/6585, intron 1 of 36)	10	97037698	97185623	147926	2	6585	ENST00000314867.9	18448	ENSG00000187122	SLIT1	slit guidance ligand 1
MSPC_Peak_21184	3.30149	1.19073	0.639693	5.30594	0.150717	0.333653	0.476704	FALSE	0.957948	0.786095	-0.108458	0.545195	TRUE	chr6	9467775	9468015	241	Distal Intergenic	6	9124221	9161777	37557	2	107986562	ENST00000431369.1	-305998		LOC107986562	uncharacterized LOC107986562
MSPC_Peak_243577	18.3799	-0.372462	0.424278	5.30595	0.150717	0.333653	0.476704	FALSE	-0.468075	-0.65416	0.449978	-0.224086	TRUE	chr10	15321744	15322389	646	Intron (ENST00000378116.9/221061, intron 1 of 7)	10	15248639	15371062	122424	2	221061	ENST00000455654.1	48673	ENSG00000148468	FAM171A1	family with sequence similarity 171 member A1
MSPC_Peak_90170	45.8133	0.0625245	0.201568	5.30595	0.150717	0.333653	0.476704	FALSE	0.059104	-0.422096	-0.537214	-0.300069	TRUE	chr11	77171775	77172201	427	Promoter (2-3kb)	11	77174756	77184996	10241	1	4647	ENST00000409893.6	-2555	ENSG00000137474	MYO7A	myosin VIIA
MSPC_Peak_72818	47.5694	-0.158946	0.30078	5.30576	0.150729	0.333677	0.476673	FALSE	-0.116679	0.536443	-0.378706	0.0136862	TRUE	chr7	26995702	26996073	372	Promoter (<=1kb)	7	26738840	26995239	256400	2	8935	ENST00000432747.1	-463	ENSG00000005020	SKAP2	src kinase associated phosphoprotein 2
MSPC_Peak_141944	135.291	0.104519	0.154178	5.30563	0.150737	0.333691	0.476655	FALSE	0.0954629	0.252343	-0.319363	0.00948094	TRUE	chr1	226973178	226974185	1008	Promoter (<=1kb)	1	226974855	226977487	2633	1	56997	ENST00000476488.1	-670	ENSG00000163050	COQ8A	coenzyme Q8A
MSPC_Peak_31180	7.83484	0.134717	0.576028	5.30562	0.150738	0.333691	0.476655	FALSE	0.228817	0.304622	1.06181	0.531749	TRUE	chr8	41289488	41289723	236	Intron (ENST00000220772.8/6422, intron 2 of 2)	8	41261964	41306990	45027	2	6422	ENST00000379845.3	17267	ENSG00000104332	SFRP1	secreted frizzled related protein 1
MSPC_Peak_229916	10.0204	-0.61653	0.455838	5.30558	0.150741	0.333694	0.476651	FALSE	-0.516818	-0.825343	-0.0242657	-0.455475	TRUE	chr20	18688779	18689116	338	Intron (ENST00000618693.4/92675, intron 4 of 4)	20	18674395	18698709	24315	2	101929526	ENST00000428285.1	9593	ENSG00000233993	DTD1-AS1	DTD1 antisense RNA 1
MSPC_Peak_21889	302.22	-0.320126	0.143901	5.30552	0.150745	0.333699	0.476645	FALSE	-0.334498	0.00172	-0.0989662	-0.143915	TRUE	chr6	3294892	3295982	1091	Intron (ENST00000451246.2/389362, intron 2 of 2)	6	3273356	3284120	10765	2	63027	ENST00000482874.1	-10772	ENSG00000137266	SLC22A23	solute carrier family 22 member 23
MSPC_Peak_73984	3.576	0.0602345	0.619178	5.30551	0.150746	0.333699	0.476645	FALSE	0.0986125	-0.669706	-1.72094	-0.764011	TRUE	chr7	12749723	12750017	295	Intron (ENST00000639998.1/107986770, intron 1 of 7)	7	12726152	13704540	978389	1	107986770	ENST00000639998.1	23571		LOC107986770	uncharacterized LOC107986770
MSPC_Peak_23595	7.05041	0.280662	0.539706	5.30546	0.150748	0.3337	0.476644	FALSE	0.234624	0.0412058	-1.09112	-0.271762	TRUE	chr8	133931043	133931207	165	Distal Intergenic	8	133886496	133902407	15912	1	101927822	ENST00000520149.2	44547	ENSG00000253593	LOC101927822	uncharacterized LOC101927822
MSPC_Peak_45286	256.588	-0.261121	0.158743	5.30548	0.150747	0.3337	0.476644	FALSE	-0.279415	0.212731	0.00319087	-0.0211643	TRUE	chr22	42214261	42215643	1383	Promoter (<=1kb)	22	42161056	42215440	54385	2	6942	ENST00000335626.8	0	ENSG00000100207	TCF20	transcription factor 20
MSPC_Peak_149857	626.054	0.116664	0.172226	5.30541	0.150752	0.333704	0.476638	FALSE	0.0732997	-0.356124	0.0146904	-0.0893781	TRUE	chr1	145280477	145282056	1580	Promoter (<=1kb)	1	145281116	145281279	164	1	101954266	ENST00000384770.1	0	ENSG00000207501	RNVU1-14	RNA, variant U1 small nuclear 14
MSPC_Peak_221492	10.1733	0.355444	0.408984	5.30539	0.150753	0.333704	0.476638	FALSE	0.332812	-0.677349	0.294965	-0.0165239	TRUE	chrX	68926809	68927201	393	Distal Intergenic	23	68829021	68842160	13140	1	1947	ENST00000204961.5	97788	ENSG00000090776	EFNB1	ephrin B1
MSPC_Peak_107359	53.9515	0.17025	0.172473	5.30535	0.150755	0.333707	0.476634	FALSE	0.178362	-0.147247	0.43739	0.156168	TRUE	chr19	1026441	1026920	480	Promoter (<=1kb)	19	1026586	1032695	6110	1	1265	ENST00000562015.5	0	ENSG00000064666	CNN2	calponin 2
MSPC_Peak_118249	6.35981	1.1099	0.527993	5.30527	0.150761	0.333714	0.476625	FALSE	0.991704	-0.17347	0.936961	0.585065	TRUE	chr2	121213735	121213939	205	Distal Intergenic	2	121224164	121234274	10111	2	29842	ENST00000464621.1	20335	ENSG00000115112	TFCP2L1	transcription factor CP2 like 1
MSPC_Peak_209661	6.05517	-0.139124	0.548815	5.30528	0.15076	0.333714	0.476625	FALSE	-0.194205	-0.498935	-1.24536	-0.646168	TRUE	chr3	100454710	100454921	212	Intron (ENST00000466996.5/348801, intron 3 of 3)	3	100492619	100577444	84826	1	55076	ENST00000323523.8	-37698	ENSG00000181458	TMEM45A	transmembrane protein 45A
MSPC_Peak_183598	169.245	-0.180244	0.157582	5.3052	0.150766	0.333719	0.47662	FALSE	-0.184242	0.195429	0.206993	0.0727266	TRUE	chr5	122415145	122416016	872	Intron (ENST00000514467.5/9627, intron 3 of 3)	5	122391135	122463496	72362	1	9627	ENST00000515215.6	24010	ENSG00000064692	SNCAIP	synuclein alpha interacting protein
MSPC_Peak_265185	24.278	0.368569	0.318711	5.3052	0.150765	0.333719	0.47662	FALSE	0.301677	0.0268734	-0.839058	-0.170169	TRUE	chr14	21997354	21997672	319	5' UTR	14	21667886	21673818	5933	2	26687	ENST00000641792.2	-323536	ENSG00000276240	OR4E1	olfactory receptor family 4 subfamily E member 1
MSPC_Peak_254664	33.6887	-0.00830904	0.254928	5.30492	0.150783	0.333756	0.476572	FALSE	0.0042334	0.414479	-0.652202	-0.0778298	TRUE	chr12	26557178	26557657	480	Intron (ENST00000381340.8/3709, intron 35 of 56)	12	26494206	26495560	1355	2	3709	ENST00000543958.1	-61618	ENSG00000123104	ITPR2	inositol 1,4,5-trisphosphate receptor type 2
MSPC_Peak_81399	4.73353	-0.736287	0.487854	5.30485	0.150788	0.333763	0.476562	FALSE	-0.659964	0.799955	0.558002	0.232664	TRUE	chr16	25878491	25878784	294	Intron (ENST00000331351.6/9951, intron 1 of 1)	16	25886746	26136207	249462	1	9951	ENST00000475436.1	-7962	ENSG00000182601	HS3ST4	heparan sulfate-glucosamine 3-sulfotransferase 4
MSPC_Peak_113680	3.56396	1.72816	0.936387	5.3048	0.150791	0.333765	0.476559	FALSE	1.27198	0.994584	-0.0368863	0.743227	TRUE	chr2	175646586	175646965	380	Distal Intergenic	2	175929939	175937856	7918	2	80856	ENST00000479012.1	290891	ENSG00000144320	LNPK	lunapark, ER junction formation factor
MSPC_Peak_244693	5.7338	1.33023	0.682717	5.3048	0.150791	0.333765	0.476559	FALSE	1.01374	0.570502	-0.051536	0.510902	TRUE	chr10	3735222	3735480	259	Distal Intergenic	10	3748966	3763712	14747	1	105376363	ENST00000661014.1	-13486		LOC105376363	uncharacterized LOC105376363
MSPC_Peak_16137	8.74247	-0.876746	0.673368	5.30469	0.150798	0.333773	0.476549	FALSE	-0.623235	-1.02922	-0.368478	-0.673645	TRUE	chr6	60378558	60378920	363	Intron (ENST00000637553.1/ENST00000637553.1, intron 2 of 8)	6	61574328	61574402	75	1	100463487	ENST00000622562.1	-1195408		MTRNR2L9	MT-RNR2 like 9
MSPC_Peak_85192	2.02263	2.91527	1.42686	5.3047	0.150798	0.333773	0.476549	FALSE					FALSE	chr11	128215242	128215668	427	Intron (ENST00000650607.1/105369564, intron 4 of 4)	11	128208829	128241441	32613	1	105369564	ENST00000608492.5	6413	ENSG00000272575	LINC02098	long intergenic non-protein coding RNA 2098
MSPC_Peak_136488	13.8323	0.70276	0.314518	5.30468	0.150799	0.333773	0.476549	FALSE	0.667218	0.177208	0.0356485	0.293358	TRUE	chr17	30550928	30551351	424	Promoter (2-3kb)	17	30553502	30562917	9416	1	26083	ENST00000578471.3	-2151	ENSG00000266733	TBC1D29P	TBC1 domain family member 29, pseudogene
MSPC_Peak_199251	29.9482	-0.607129	0.317465	5.30464	0.150802	0.333776	0.476545	FALSE	-0.568783	0.150126	0.365125	-0.0178442	TRUE	chr13	36774942	36775390	449	Distal Intergenic	13	36819222	36829104	9883	1	5994	ENST00000255476.3	-43832	ENSG00000133111	RFXAP	regulatory factor X associated protein
MSPC_Peak_259175	11.3576	0.533645	0.457355	5.30458	0.150805	0.333779	0.476541	FALSE	0.449821	0.1607	0.754845	0.455122	TRUE	chr14	92534967	92535311	345	Intron (ENST00000216487.12/79890, intron 1 of 9)	14	92555840	92616028	60189	1	79890	ENST00000556385.5	-20529	ENSG00000100599	RIN3	Ras and Rab interactor 3
MSPC_Peak_48179	15.9967	-0.604191	0.321549	5.3046	0.150804	0.333779	0.476541	FALSE	-0.611684	0.370494	-0.309798	-0.183663	TRUE	chr22	22178374	22178985	612	Distal Intergenic	22	22244780	22245505	726	1	7441	ENST00000302273.2	-65795	ENSG00000169575	VPREB1	V-set pre-B cell surrogate light chain 1
MSPC_Peak_179642	5.56134	0.520841	0.504224	5.30452	0.15081	0.333785	0.476534	FALSE	0.478997	0.985206	-0.374279	0.363308	TRUE	chr5	160181932	160182236	305	Distal Intergenic	5	160187367	160238735	51369	1	2172	ENST00000393980.8	-5131	ENSG00000170231	FABP6	fatty acid binding protein 6
MSPC_Peak_194735	13.7425	0.33813	0.609161	5.3045	0.15081	0.333785	0.476534	FALSE	0.227556	0.380171	0.716644	0.441457	TRUE	chr13	98348092	98348475	384	Intron (ENST00000595437.5/10160, intron 3 of 27)	13	98340689	98385766	45078	1	10160	ENST00000602263.5	7403	ENSG00000152767	FARP1	FERM, ARH/RhoGEF and pleckstrin domain protein 1
MSPC_Peak_257853	4.50213	1.80942	0.795684	5.30448	0.150812	0.333785	0.476533	FALSE	1.48644	0.304546	-0.126595	0.554798	TRUE	chr14	102497910	102498172	263	Promoter (<=1kb)	14	102497539	102498412	874	1	9895	ENST00000559124.1	371	ENSG00000196663	TECPR2	tectonin beta-propeller repeat containing 2
MSPC_Peak_82258	6.9858	1.45493	0.695136	5.30445	0.150814	0.333787	0.47653	FALSE	1.44739	-0.0621696	-0.218284	0.38898	TRUE	chr16	17070123	17070401	279	Distal Intergenic	16	17134504	17138736	4233	1	102723692	ENST00000567344.1	-64103	ENSG00000261448	LOC102723692	uncharacterized LOC102723692
MSPC_Peak_227693	8.39435	0.61565	0.400863	5.30436	0.15082	0.333796	0.476518	FALSE	0.605354	0.900519	0.95447	0.820114	TRUE	chr20	40578986	40579296	311	Distal Intergenic	20	40685848	40689236	3389	2	9935	ENST00000373313.3	109940	ENSG00000204103	MAFB	MAF bZIP transcription factor B
MSPC_Peak_244659	14.8643	-0.666832	0.291763	5.3043	0.150824	0.333803	0.47651	FALSE	-0.649275	-0.0905325	0.0109796	-0.242943	TRUE	chr10	3955384	3955891	508	Distal Intergenic	10	3934519	3935813	1295	1	101927904	ENST00000432452.2	20865		LINC02660	long intergenic non-protein coding RNA 2660
MSPC_Peak_132993	4.38349	-0.491447	0.670913	5.30423	0.150828	0.33381	0.4765	FALSE	-0.269376	-1.06348	-0.0467266	-0.459861	TRUE	chr17	58906153	58906468	316	Intron (ENST00000308249.4/22843, intron 1 of 6)	17	58982651	59012407	29757	2	4591	ENST00000583945.5	105939	ENSG00000108395	TRIM37	tripartite motif containing 37
MSPC_Peak_156433	15.3949	0.446045	0.331085	5.30418	0.150831	0.333814	0.476496	FALSE	0.413576	-0.0104378	1.10144	0.501527	TRUE	chr1	46690965	46691473	509	Promoter (<=1kb)	1	46675165	46692310	17146	2	9813	ENST00000481623.2	837	ENSG00000159658	EFCAB14	EF-hand calcium binding domain 14
MSPC_Peak_107397	13.0251	0.479844	0.329266	5.30416	0.150832	0.333814	0.476496	FALSE	0.440793	0.359488	0.499801	0.433361	TRUE	chr19	887165	887401	237	Promoter (1-2kb)	19	867963	885909	17947	2	10025	ENST00000607471.5	-1256	ENSG00000175221	MED16	mediator complex subunit 16
MSPC_Peak_25679	20.7268	-0.1112	0.252192	5.30409	0.150837	0.333822	0.476486	FALSE	-0.090653	0.351497	0.740823	0.333889	TRUE	chr8	109281919	109282468	550	Intron (ENST00000239690.9/84955, intron 5 of 9)	8	109241021	109271930	30910	2	84955	ENST00000676990.1	-9989	ENSG00000120526	NUDCD1	NudC domain containing 1
MSPC_Peak_81092	9.98555	1.30885	0.575754	5.30404	0.150841	0.333826	0.47648	FALSE	0.997336	0.261992	-0.0434147	0.405305	TRUE	chr16	28514231	28514714	484	Promoter (2-3kb)	16	28501974	28512051	10078	2	246778	ENST00000568075.1	-2180	ENSG00000197272	IL27	interleukin 27
MSPC_Peak_61995	3.56866	1.08806	0.619569	5.30396	0.150845	0.333831	0.476473	FALSE	0.928339	0.379972	0.808811	0.705707	TRUE	chr7	149440340	149440591	252	Intron (ENST00000247930.5/27153, intron 4 of 5)	7	149431363	149461062	29700	2	27153	ENST00000247930.5	20471	ENSG00000196453	ZNF777	zinc finger protein 777
MSPC_Peak_78065	537.14	0.144367	0.172798	5.30397	0.150845	0.333831	0.476473	FALSE	0.122443	0.0811629	0.334096	0.179234	TRUE	chr16	71808268	71809826	1559	Promoter (<=1kb)	16	71729000	71808834	79835	2	164	ENST00000299980.9	0	ENSG00000166747	AP1G1	adaptor related protein complex 1 subunit gamma 1
MSPC_Peak_66703	2.68076	2.68257	1.358	5.30393	0.150847	0.333833	0.476471	FALSE					FALSE	chr7	99232299	99232486	188	Intron (ENST00000681060.1/402569, intron 1 of 10)	7	99238829	99306809	67981	1	84176	ENST00000439784.7	-6343		MYH16	myosin heavy chain 16 pseudogene
MSPC_Peak_167841	4.58856	-1.12787	0.71129	5.30386	0.150852	0.33384	0.476461	FALSE	-0.88699	-0.689789	0.241206	-0.445191	TRUE	chr4	124019517	124019723	207	Distal Intergenic	4	123924774	123930785	6012	1	285419	ENST00000662262.1	94743	ENSG00000249464	LINC01091	long intergenic non-protein coding RNA 1091
MSPC_Peak_57688	3.9628	-1.4084	0.721009	5.30382	0.150855	0.333843	0.476458	FALSE	-1.13757	-0.271101	-0.0583298	-0.489002	TRUE	chr9	37562593	37562752	160	Intron (ENST00000432825.7/26267, intron 1 of 10)	9	37514994	37576323	61330	2	26267	ENST00000276960.7	13571	ENSG00000147912	FBXO10	F-box protein 10
MSPC_Peak_235351	11.2335	0.126471	0.362741	5.3036	0.150869	0.333872	0.47642	FALSE	0.135252	-0.656529	-0.349628	-0.290302	TRUE	chr10	103722663	103723034	372	Intron (ENST00000369774.8/9644, intron 5 of 14)	10	103745966	103755423	9458	1	100505839	ENST00000627886.2	-22932	ENSG00000280693	SH3PXD2A-AS1	SH3PXD2A antisense RNA 1
MSPC_Peak_50424	4.32461	1.42291	0.788162	5.30355	0.150872	0.333876	0.476414	FALSE	1.16852	0.427306	1.13866	0.911495	TRUE	chr9	131266292	131266551	260	Promoter (1-2kb)	9	131258076	131264715	6640	2	286336	ENST00000247295.4	-1577	ENSG00000126882	FAM78A	family with sequence similarity 78 member A
MSPC_Peak_238776	64.3647	-0.500341	0.232598	5.30352	0.150874	0.333879	0.476411	FALSE	-0.529523	-0.286917	-0.202907	-0.339782	TRUE	chr10	72158076	72158626	551	Promoter (<=1kb)	10	72152898	72159375	6478	2	51008	ENST00000526801.1	749	ENSG00000138303	ASCC1	activating signal cointegrator 1 complex subunit 1
MSPC_Peak_204274	8.42339	-0.937004	0.466653	5.30349	0.150876	0.333879	0.47641	FALSE	-0.867434	-0.435652	-0.262893	-0.521993	TRUE	chr3	159948307	159948722	416	Intron (ENST00000666425.1/101928376, intron 6 of 6)	3	159988835	159996019	7185	1	3592	ENST00000305579.7	-40113	ENSG00000168811	IL12A	interleukin 12A
MSPC_Peak_52012	8.16362	-0.570112	0.44373	5.30339	0.150882	0.333891	0.476395	FALSE	-0.497773	-0.76032	-0.441186	-0.566426	TRUE	chr9	120981063	120981265	203	Promoter (<=1kb)	9	120979559	120981892	2334	2	727	ENST00000489802.1	627	ENSG00000106804	C5	complement C5
MSPC_Peak_19389	184.093	-0.286644	0.155896	5.30336	0.150884	0.333891	0.476395	FALSE	-0.297378	-0.1755	-0.0516644	-0.174847	TRUE	chr6	28399200	28400225	1026	Promoter (<=1kb)	6	28379219	28399731	20513	2	9753	ENST00000396827.3	0	ENSG00000158691	ZSCAN12	zinc finger and SCAN domain containing 12
MSPC_Peak_90605	59.7948	0.379618	0.240429	5.30331	0.150888	0.333891	0.476395	FALSE	0.337416	0.154174	0.281593	0.257728	TRUE	chr11	73404116	73404432	317	3' UTR	11	73393684	73395121	1438	1	84957	ENST00000537771.1	10432	ENSG00000054967	RELT	RELT TNF receptor
MSPC_Peak_253235	403.512	-0.255196	0.133342	5.30334	0.150886	0.333891	0.476395	FALSE	-0.259696	-0.153277	0.0872915	-0.10856	TRUE	chr12	48865178	48866288	1111	Promoter (<=1kb)	12	48861030	48865855	4826	2	27289	ENST00000551243.1	0	ENSG00000172602	RND1	Rho family GTPase 1
MSPC_Peak_259188	8.60246	0.415849	0.426402	5.30331	0.150888	0.333891	0.476395	FALSE	0.395496	0.762239	-0.465152	0.230861	TRUE	chr14	92497453	92497798	346	3' UTR	14	92513781	92688994	175214	1	79890	ENST00000216487.12	-15983	ENSG00000100599	RIN3	Ras and Rab interactor 3
MSPC_Peak_80842	10.1845	1.01278	0.49126	5.30326	0.150891	0.333896	0.476388	FALSE	0.964711	0.380031	0.218852	0.521198	TRUE	chr16	30494218	30494636	419	Promoter (1-2kb)	16	30496432	30504219	7788	1	3683	ENST00000568987.1	-1796	ENSG00000005844	ITGAL	integrin subunit alpha L
MSPC_Peak_124200	7.64288	-0.818598	0.940459	5.30311	0.150901	0.333912	0.476368	FALSE	-0.380042	0.22329	1.56027	0.46784	TRUE	chr2	52308258	52308569	312	Intron (ENST00000440698.1/730100, intron 7 of 10)	2	52370602	52390056	19455	1	105374596	ENST00000435357.2	-62033	ENSG00000225444	LINC01867	long intergenic non-protein coding RNA 1867
MSPC_Peak_41004	18.544	-0.19925	0.288897	5.30312	0.1509	0.333912	0.476368	FALSE	-0.1824	0.586309	0.257339	0.220416	TRUE	chr15	51051799	51052255	457	Intron (ENST00000559909.1/109729174, intron 1 of 2)	15	51037488	51293912	256425	1	109729174	ENST00000559909.1	14311	ENSG00000259240	MIR4713HG	MIR4713 host gene
MSPC_Peak_16438	3.92164	-0.963046	0.659533	5.30297	0.15091	0.33393	0.476345	FALSE	-0.773641	-0.894072	-0.847731	-0.838481	TRUE	chr6	54133872	54134023	152	Intron (ENST00000514921.5/90523, intron 3 of 11)	6	54111510	54230802	119293	1	90523	ENST00000514433.1	22362	ENSG00000146147	MLIP	muscular LMNA interacting protein
MSPC_Peak_16142	4.92033	0.01024	1.00518	5.30291	0.150913	0.33393	0.476344	FALSE	0.141811	-1.17628	-0.690756	-0.575075	TRUE	chr6	60306535	60306799	265	Intron (ENST00000637553.1/ENST00000637553.1, intron 2 of 8)	6	61574328	61574402	75	1	100463487	ENST00000622562.1	-1267529		MTRNR2L9	MT-RNR2 like 9
MSPC_Peak_196936	5.43919	0.924946	0.619163	5.30294	0.150912	0.33393	0.476344	FALSE	0.781853	1.25695	0.249895	0.762901	TRUE	chr13	65830446	65830760	315	Distal Intergenic	13	65866070	65878398	12329	1	105370242	ENST00000437777.2	-35310		LINC01052	long intergenic non-protein coding RNA 1052
MSPC_Peak_82291	32.0264	0.532789	0.267085	5.3029	0.150914	0.33393	0.476344	FALSE	0.515337	0.0694237	0.225342	0.270034	TRUE	chr16	16595375	16595696	322	Intron (ENST00000567465.2/ENST00000567465.2, intron 1 of 4)	16	16394912	16398594	3683	2	105371098	ENST00000564015.1	-196781		LOC105371098	uncharacterized LOC105371098
MSPC_Peak_79653	42.1067	0.559021	0.257396	5.30287	0.150917	0.33393	0.476344	FALSE	0.533073	-0.135602	-0.250374	0.0490321	TRUE	chr16	55495054	55495403	350	Intron (ENST00000570308.5/4313, intron 10 of 13)	16	55488662	55502889	14228	1	4313	ENST00000570283.1	6392	ENSG00000087245	MMP2	matrix metallopeptidase 2
MSPC_Peak_230491	7.81137	-0.855727	0.450042	5.30287	0.150917	0.33393	0.476344	FALSE	-0.855389	-0.0420264	1.15518	0.0859217	TRUE	chr20	12063396	12063589	194	Distal Intergenic	20	11921566	11923130	1565	1	22903	ENST00000473180.1	141830	ENSG00000132640	BTBD3	BTB domain containing 3
MSPC_Peak_41431	3.83611	1.76011	0.861031	5.30274	0.150925	0.333945	0.476325	FALSE	1.1701	0.499865	0.110122	0.593361	TRUE	chr15	45445225	45445490	266	Promoter (2-3kb)	15	45448427	45461390	12964	1	105376714	ENST00000559869.1	-2937		LOC105376714	uncharacterized LOC105376714
MSPC_Peak_95607	12.5749	0.704803	0.347622	5.30269	0.150928	0.333951	0.476318	FALSE	0.653004	0.272904	0.116633	0.347514	TRUE	chr11	17563218	17563682	465	Intron (ENST00000399397.6/340990, intron 15 of 55)	11	17555700	17558602	2903	1	340990	ENST00000485669.1	7518	ENSG00000188162	OTOG	otogelin
MSPC_Peak_259780	33.0525	-0.565335	0.26636	5.30265	0.150931	0.333953	0.476315	FALSE	-0.54845	0.0200207	-0.379405	-0.302611	TRUE	chr14	86882652	86883229	578	Distal Intergenic	14	86905778	86922755	16978	1	283585	ENST00000557527.1	-22549	ENSG00000258804	LINC01148	long intergenic non-protein coding RNA 1148
MSPC_Peak_137630	7.69279	-0.0460192	0.498878	5.30262	0.150932	0.333954	0.476314	FALSE	-0.075117	0.713673	0.891522	0.510026	TRUE	chr17	17200092	17200356	265	Intron (ENST00000578209.5/23164, intron 4 of 5)	17	17200995	17206333	5339	2	201164	ENST00000321560.4	5977	ENSG00000179598	PLD6	phospholipase D family member 6
MSPC_Peak_159863	12.2405	1.33574	0.596933	5.30258	0.150935	0.333954	0.476313	FALSE	0.98476	0.354802	0.0115186	0.45036	TRUE	chr1	22163148	22163690	543	Distal Intergenic	1	22127474	22143969	16496	2	54361	ENST00000441048.1	-19179	ENSG00000162552	WNT4	Wnt family member 4
MSPC_Peak_84570	7.73546	-0.136744	0.431628	5.30258	0.150935	0.333954	0.476313	FALSE	-0.155437	-1.52934	1.2152	-0.156527	TRUE	chr11	133029099	133029447	349	Intron (ENST00000524381.6/4978, intron 1 of 7)	11	132420020	132943768	523749	2	4978	ENST00000374778.4	-85331	ENSG00000183715	OPCML	opioid binding protein/cell adhesion molecule like
MSPC_Peak_124384	6.6902	-0.47416	0.469909	5.3025	0.15094	0.333955	0.476313	FALSE	-0.388464	-0.550647	-1.06392	-0.667677	TRUE	chr2	49079542	49079777	236	Intron (ENST00000634588.1/ENST00000634588.1, intron 2 of 4)	2	49059603	49059658	56	1	102465854	ENST00000390747.3	19939	ENSG00000212036	MIR548BA	microRNA 548ba
MSPC_Peak_210646	5.18251	-0.105933	0.885039	5.30251	0.150939	0.333955	0.476313	FALSE	-0.0253967	-1.10656	-0.520882	-0.550946	TRUE	chr3	80484455	80484618	164	Distal Intergenic	3	80602716	80677898	75183	2	105377177	ENST00000668251.1	193280	ENSG00000286329	LOC105377177	uncharacterized LOC105377177
MSPC_Peak_170408	10.2812	0.591793	0.92812	5.30252	0.150939	0.333955	0.476313	FALSE	0.654162	0.245461	0.765255	0.554959	TRUE	chr4	87523433	87523686	254	Intron (ENST00000282470.11/8404, intron 1 of 10)	4	87494417	87528619	34203	2	8404	ENST00000535835.5	4933	ENSG00000152583	SPARCL1	SPARC like 1
MSPC_Peak_223604	41.5469	0.572634	0.313115	5.30252	0.150939	0.333955	0.476313	FALSE	0.524875	-0.282171	0.181106	0.14127	TRUE	chrX	14690417	14691017	601	Exon (ENST00000443437.6/2742, exon 10 of 11)	23	14531146	14607247	76102	1	2742	ENST00000415367.1	159271	ENSG00000101958	GLRA2	glycine receptor alpha 2
MSPC_Peak_51755	20.3693	-0.481511	0.549945	5.30242	0.150945	0.333963	0.476302	FALSE	-0.40742	-0.715364	-0.450801	-0.524529	TRUE	chr9	123149133	123149626	494	Intron (ENST00000348403.10/55342, intron 11 of 18)	9	123135807	123136503	697	2	55342	ENST00000492885.1	-12630	ENSG00000165209	STRBP	spermatid perinuclear RNA binding protein
MSPC_Peak_182497	35.5748	0.131153	0.25445	5.30238	0.150948	0.333964	0.4763	FALSE	0.148525	0.216497	-0.207335	0.0525623	TRUE	chr5	134446737	134447265	529	Intron (ENST00000513329.1/ENST00000513329.1, intron 1 of 1)	5	134429051	134460615	31565	2	102546229	ENST00000512748.1	13350	ENSG00000250564	LOC102546229	uncharacterized LOC102546229
MSPC_Peak_199435	27.2266	0.223136	0.301202	5.30238	0.150948	0.333964	0.4763	FALSE	0.19987	-0.316739	-1.5626	-0.559822	TRUE	chr13	35309492	35310058	567	Exon (ENST00000379939.7/26960, exon 36 of 59)	13	35161920	35671404	509485	1	26960	ENST00000629018.3	147572	ENSG00000172915	NBEA	neurobeachin
MSPC_Peak_19417	5.21361	2.17098	0.999368	5.30208	0.150968	0.334004	0.476248	FALSE	1.30596	-0.113578	-0.523028	0.223119	TRUE	chr6	28000991	28001386	396	Distal Intergenic	6	27957241	27958182	942	1	26212	ENST00000244623.1	43750	ENSG00000124657	OR2B6	olfactory receptor family 2 subfamily B member 6
MSPC_Peak_126139	73.3643	-0.418172	0.199502	5.30203	0.150971	0.334008	0.476243	FALSE	-0.426191	0.179351	0.015583	-0.0770858	TRUE	chr2	29848569	29849471	903	Intron (ENST00000389048.8/238, intron 1 of 28)	2	29192774	29921586	728813	2	238	ENST00000389048.8	72115	ENSG00000171094	ALK	ALK receptor tyrosine kinase
MSPC_Peak_178632	5.24802	0.982412	0.672087	5.30197	0.150975	0.334011	0.476239	FALSE	0.63243	0.916163	0.755468	0.76802	TRUE	chr5	171799089	171799341	253	Distal Intergenic	5	171785872	171794598	8727	1	644994	ENST00000330910.7	13217	ENSG00000185662	SMIM23	small integral membrane protein 23
MSPC_Peak_249736	3.36265	-0.571544	0.630585	5.30198	0.150974	0.334011	0.476239	FALSE	-0.467285	0.02159	-0.84018	-0.428625	TRUE	chr12	91783426	91783651	226	Distal Intergenic	12	91876924	91880659	3736	1	105369900	ENST00000668890.1	-93273	ENSG00000257893	LINC02404	long intergenic non-protein coding RNA 2404
MSPC_Peak_98519	41.7546	0.400256	0.211075	5.3019	0.150979	0.334019	0.476228	FALSE	0.426595	-0.193764	-0.0485621	0.0614229	TRUE	chr21	41711907	41712692	786	Promoter (1-2kb)	21	41712157	41714055	1899	2	150135	ENST00000457881.5	1363	ENSG00000236384	LINC00479	long intergenic non-protein coding RNA 479
MSPC_Peak_112971	6.55993	-0.994604	0.512124	5.30185	0.150982	0.334023	0.476224	FALSE	-0.954668	-0.868012	0.0997173	-0.574321	TRUE	chr2	184981925	184982121	197	Distal Intergenic	2	184593577	184599008	5432	2	105373780	ENST00000640078.1	-382917	ENSG00000283839	LOC105373780	proline-rich protein 18-like
MSPC_Peak_98523	174.89	0.262	0.175484	5.30183	0.150983	0.334023	0.476224	FALSE	0.249591	-0.243553	-0.0305523	-0.00817164	TRUE	chr21	41678112	41679352	1241	Promoter (<=1kb)	21	41679181	41697336	18156	1	54090	ENST00000413718.1	0		LINC00111	long intergenic non-protein coding RNA 111
MSPC_Peak_118541	2.75824	1.20974	0.843235	5.30156	0.151001	0.334054	0.476184	FALSE					FALSE	chr2	119373274	119373556	283	Distal Intergenic	2	119370217	119372500	2284	1	1622	ENST00000475783.1	3057	ENSG00000155368	DBI	diazepam binding inhibitor, acyl-CoA binding protein
MSPC_Peak_117766	12.172	0.993743	0.461243	5.30154	0.151003	0.334054	0.476184	FALSE	0.961742	0.309421	0.113405	0.461522	TRUE	chr2	127174996	127175266	271	Distal Intergenic	2	127184120	127205767	21648	2	339761	ENST00000335247.11	30501	ENSG00000186684	CYP27C1	cytochrome P450 family 27 subfamily C member 1
MSPC_Peak_175192	10.8224	-0.35093	0.342146	5.3015	0.151005	0.334054	0.476184	FALSE	-0.335559	0.372657	0.749212	0.262104	TRUE	chr4	16977885	16978260	376	Intron (ENST00000511735.1/ENST00000511735.1, intron 2 of 2)	4	16741455	16898678	157224	2	9079	ENST00000510825.5	-79207	ENSG00000169744	LDB2	LIM domain binding 2
MSPC_Peak_24781	9.86675	-0.145486	0.522886	5.30151	0.151004	0.334054	0.476184	FALSE	-0.259582	0.717853	-0.616059	-0.052596	TRUE	chr8	122930002	122930339	338	Intron (ENST00000314393.6/22882, intron 2 of 3)	8	122863385	122952009	88625	1	22882	ENST00000534247.1	66617	ENSG00000178764	ZHX2	zinc fingers and homeoboxes 2
MSPC_Peak_246791	37.6502	-0.496158	0.220218	5.30153	0.151003	0.334054	0.476184	FALSE	-0.510694	-0.0712881	-0.0636329	-0.215205	TRUE	chr12	119019067	119019845	779	Intron (ENST00000267260.5/84530, intron 1 of 12)	12	118981961	119004017	22057	1	84530	ENST00000651431.1	37106	ENSG00000139767	SRRM4	serine/arginine repetitive matrix 4
MSPC_Peak_99915	5.47375	-0.818147	0.84604	5.3016	0.150999	0.334054	0.476184	FALSE	-0.646377	0.231174	1.57681	0.387204	TRUE	chr21	27988402	27988648	247	Distal Intergenic	21	28013363	28023233	9871	1	246705	ENST00000324988.3	-24715	ENSG00000178457	LINC00314	long intergenic non-protein coding RNA 314
MSPC_Peak_207870	9.90536	-0.879983	0.435055	5.30141	0.151011	0.334061	0.476174	FALSE	-0.786659	-0.109689	-0.219632	-0.371993	TRUE	chr3	123387739	123387990	252	Intron (ENST00000462833.6/111, intron 1 of 20)	3	123332595	123404283	71689	2	111	ENST00000476455.1	16293	ENSG00000173175	ADCY5	adenylate cyclase 5
MSPC_Peak_174208	5.57911	-0.177923	0.743252	5.30141	0.151011	0.334061	0.476174	FALSE	-0.244525	-1.41896	-0.220426	-0.62797	TRUE	chr4	30004616	30004843	228	Distal Intergenic	4	30720415	30732973	12559	1	5099	ENST00000361762.3	-715572	ENSG00000169851	PCDH7	protocadherin 7
MSPC_Peak_238244	22.994	-0.368139	0.237211	5.30137	0.151013	0.334063	0.476171	FALSE	-0.360747	-0.257654	-0.258536	-0.292312	TRUE	chr10	77426986	77427503	518	Intron (ENST00000639601.1/3778, intron 1 of 27)	10	76884878	77404025	519148	2	3778	ENST00000406533.7	-22961	ENSG00000156113	KCNMA1	potassium calcium-activated channel subfamily M alpha 1
MSPC_Peak_105123	9.29096	0.755546	0.470072	5.30116	0.151027	0.334092	0.476134	FALSE	0.575948	0.763435	0.541961	0.627115	TRUE	chr19	17039368	17039755	388	Distal Intergenic	19	16957547	17026815	69269	2	27151	ENST00000291440.4	-12553	ENSG00000160111	CPAMD8	C3 and PZP like alpha-2-macroglobulin domain containing 8
MSPC_Peak_22342	58.3276	0.188532	0.211073	5.30113	0.151029	0.334092	0.476133	FALSE	0.178464	0.251429	-0.536865	-0.0356573	TRUE	chr8	144804648	144805334	687	Promoter (1-2kb)	8	144802888	144808476	5589	1	340385	ENST00000529429.5	1760	ENSG00000197363	ZNF517	zinc finger protein 517
MSPC_Peak_188115	17.4489	-0.400049	0.330321	5.30102	0.151036	0.334104	0.476119	FALSE	-0.366203	-0.841864	0.00136634	-0.402234	TRUE	chr5	62354111	62354385	275	Promoter (<=1kb)	5	62353275	62355254	1980	1	3796	ENST00000673733.2	836	ENSG00000068796	KIF2A	kinesin family member 2A
MSPC_Peak_249138	9.18853	0.171518	0.56943	5.30101	0.151037	0.334104	0.476119	FALSE	-0.0429955	-0.721891	0.547526	-0.0724536	TRUE	chr12	98155657	98155949	293	Intron (ENST00000548344.1/ENST00000548344.1, intron 2 of 4)	12	97995383	97995448	66	2	100422924	ENST00000581299.1	-160209	ENSG00000263890	MIR4303	microRNA 4303
MSPC_Peak_82554	17.0439	0.841809	0.656786	5.30099	0.151038	0.334104	0.476118	FALSE	0.448698	0.513671	0.601496	0.521289	TRUE	chr16	14046534	14047082	549	Distal Intergenic	16	14071319	14266773	195455	1	57496	ENST00000571589.6	-24237	ENSG00000186260	MRTFB	myocardin related transcription factor B
MSPC_Peak_122820	16.4807	-0.379865	0.336312	5.30094	0.151041	0.334108	0.476113	FALSE	-0.417746	-0.614022	-0.197109	-0.409626	TRUE	chr2	68909849	68910113	265	Distal Intergenic	2	68860909	68871397	10489	2	27302	ENST00000295379.2	-38452	ENSG00000163217	BMP10	bone morphogenetic protein 10
MSPC_Peak_164063	7.50549	-0.892477	0.611743	5.30092	0.151042	0.334109	0.476112	FALSE	-0.726987	-1.14798	-0.288708	-0.721224	TRUE	chr4	179687730	179687954	225	Distal Intergenic	4	179923773	180059792	136020	2	105377564	ENST00000663768.1	371838		LOC105377564	uncharacterized LOC105377564
MSPC_Peak_8616	60.4966	0.257223	0.197453	5.30085	0.151047	0.334116	0.476103	FALSE	0.245226	-0.00457583	-0.45482	-0.0713901	TRUE	chr6	158071582	158072601	1020	Promoter (1-2kb)	6	158070128	158096463	26336	1	8871	ENST00000367122.6	1454	ENSG00000078269	SYNJ2	synaptojanin 2
MSPC_Peak_222261	21.5304	-0.43533	0.291418	5.30083	0.151048	0.334116	0.476103	FALSE	-0.434595	-0.478871	0.256046	-0.21914	TRUE	chrX	44173125	44173691	567	Intron (ENST00000420999.2/80258, intron 13 of 14)	23	44147882	44225756	77875	2	80258	ENST00000343571.3	52065	ENSG00000183690	EFHC2	EF-hand domain containing 2
MSPC_Peak_191949	8.10216	0.179193	0.476118	5.30079	0.151051	0.33412	0.476098	FALSE	0.236001	1.0268	0.180711	0.481172	TRUE	chr5	7427951	7428332	382	Intron (ENST00000338316.9/108, intron 2 of 24)	5	7414664	7658206	243543	1	108	ENST00000498598.1	13287	ENSG00000078295	ADCY2	adenylate cyclase 2
MSPC_Peak_91299	34.8977	0.392996	0.225275	5.30074	0.151054	0.334124	0.476093	FALSE	0.370914	0.0581132	0.197274	0.208767	TRUE	chr11	68749519	68750386	868	Promoter (<=1kb)	11	68732587	68750265	17679	2	9633	ENST00000540869.5	0	ENSG00000132749	TESMIN	testis expressed metallothionein like protein
MSPC_Peak_75491	10.9998	0.706325	0.555339	5.30072	0.151056	0.334124	0.476092	FALSE	0.570916	0.814997	0.398681	0.594865	TRUE	chr7	222614	222963	350	Intron (ENST00000313766.6/56975, intron 3 of 9)	7	245895	260745	14851	1	56975	ENST00000515795.1	-22932	ENSG00000177706	FAM20C	FAM20C golgi associated secretory pathway kinase
MSPC_Peak_111410	9.13446	0.641701	0.521232	5.30065	0.15106	0.33413	0.476085	FALSE	0.566041	-0.550885	-0.767854	-0.250899	TRUE	chr2	206240137	206240608	472	Exon (ENST00000648653.1/101669764, exon 2 of 6)	2	206259410	206263477	4068	1	101669764	ENST00000624973.1	-18802		GPR1-AS	GPR1 antisense RNA
MSPC_Peak_35411	4.09092	1.6969	0.866141	5.30062	0.151062	0.33413	0.476085	FALSE	1.15303	-0.486967	0.28723	0.317764	TRUE	chr15	101172079	101172274	196	Distal Intergenic	15	101178602	101187870	9269	2	22856	ENST00000561414.1	15596	ENSG00000131873	CHSY1	chondroitin sulfate synthase 1
MSPC_Peak_5277	11.0397	-0.535082	0.368444	5.30062	0.151062	0.33413	0.476085	FALSE	-0.477707	-0.557402	0.568102	-0.155669	TRUE	chr18	23213502	23213908	407	Intron (ENST00000400473.6/91768, intron 3 of 9)	18	23155825	23258653	102829	1	91768	ENST00000420687.2	57677	ENSG00000134508	CABLES1	Cdk5 and Abl enzyme substrate 1
MSPC_Peak_177451	23.0335	0.382656	0.247851	5.30056	0.151066	0.334133	0.476081	FALSE	0.364483	0.0560841	-0.312305	0.0360876	TRUE	chr5	180352090	180352283	194	Promoter (<=1kb)	5	180338573	180352900	14328	2	9945	ENST00000503228.1	617	ENSG00000131459	GFPT2	glutamine-fructose-6-phosphate transaminase 2
MSPC_Peak_135542	39.945	0.431255	0.229891	5.30057	0.151066	0.334133	0.476081	FALSE	0.434807	0.235692	-0.216149	0.15145	TRUE	chr17	38453908	38454360	453	Promoter (<=1kb)	17	38453690	38458196	4507	1	57636	ENST00000616767.1	218	ENSG00000275832	ARHGAP23	Rho GTPase activating protein 23
MSPC_Peak_97774	1.88091	1.98535	0.920548	5.30048	0.151071	0.334141	0.47607	FALSE					FALSE	chr21	45756124	45756336	213	Intron (ENST00000465077.5/54039, intron 3 of 3)	21	45749393	45750475	1083	1	54039	ENST00000594320.1	6731	ENSG00000183570	PCBP3	poly(rC) binding protein 3
MSPC_Peak_22619	14.9135	1.16611	0.53206	5.30041	0.151076	0.334147	0.476063	FALSE	1.03243	0.138589	0.453681	0.541566	TRUE	chr8	143376471	143376699	229	Promoter (2-3kb)	8	143379337	143382779	3443	1	114822	ENST00000522899.1	-2638	ENSG00000158106	RHPN1	rhophilin Rho GTPase binding protein 1
MSPC_Peak_245218	9.05731	1.03734	0.646158	5.30041	0.151076	0.334147	0.476063	FALSE	0.791198	0.453469	0.948268	0.730979	TRUE	chr10	12433	12847	415	Distal Intergenic	10	47494	49269	1776	2	347688	ENST00000562809.1	36422	ENSG00000261456	TUBB8	tubulin beta 8 class VIII
MSPC_Peak_250172	1.66802	0.919054	1.40933	5.30036	0.151079	0.33415	0.476059	FALSE					FALSE	chr12	84741356	84741541	186	Distal Intergenic	12	84859505	84863851	4347	2	55117	ENST00000681939.1	122310	ENSG00000072041	SLC6A15	solute carrier family 6 member 15
MSPC_Peak_255053	17.9153	-0.481206	0.360844	5.30034	0.15108	0.334151	0.476058	FALSE	-0.42604	-0.631035	0.189988	-0.289029	TRUE	chr12	22255089	22255531	443	Exon (ENST00000545524.5/107984497, exon 2 of 5)	12	22066419	22250787	184369	2	6489	ENST00000544732.5	-4302	ENSG00000111728	ST8SIA1	ST8 alpha-N-acetyl-neuraminide alpha-2,8-sialyltransferase 1
MSPC_Peak_225802	18.1165	0.0840456	0.294262	5.30031	0.151082	0.334152	0.476056	FALSE	0.0923661	-0.356079	0.501107	0.0791314	TRUE	chr20	56714974	56715595	622	Distal Intergenic	20	56630234	56631547	1314	1	7022	ENST00000416606.1	84740	ENSG00000087510	TFAP2C	transcription factor AP-2 gamma
MSPC_Peak_90495	5.17837	1.09234	0.521988	5.30026	0.151086	0.334157	0.47605	FALSE	0.961461	-0.404469	-0.773187	-0.0720651	TRUE	chr11	74716644	74716875	232	Promoter (2-3kb)	11	74696429	74719303	22875	2	25884	ENST00000376324.7	2428	ENSG00000054938	CHRDL2	chordin like 2
MSPC_Peak_46585	25.9164	-0.173793	0.30918	5.30019	0.15109	0.334164	0.47604	FALSE	-0.153125	-0.1991	0.512078	0.0532841	TRUE	chr22	33395832	33396316	485	Intron (ENST00000608642.6/9215, intron 6 of 11)	22	33436582	33436669	88	2	100616295	ENST00000580680.1	40353	ENSG00000266012	MIR4764	microRNA 4764
MSPC_Peak_123416	4.88508	1.42674	0.656522	5.30015	0.151093	0.334167	0.476037	FALSE	1.2796	0.284806	0.249328	0.604577	TRUE	chr2	62287924	62288202	279	Distal Intergenic	2	62215518	62224549	9032	1	10678	ENST00000405767.1	72406	ENSG00000170340	B3GNT2	UDP-GlcNAc:betaGal beta-1,3-N-acetylglucosaminyltransferase 2
MSPC_Peak_37054	5.7991	1.09388	0.504853	5.29993	0.151107	0.334193	0.476003	FALSE	1.02088	0.0821032	0.216767	0.439917	TRUE	chr15	85800560	85800794	235	Distal Intergenic	15	85759326	85794925	35600	2	64410	ENST00000337975.6	-5635	ENSG00000183655	KLHL25	kelch like family member 25
MSPC_Peak_137744	3.83852	1.95727	0.871124	5.29994	0.151106	0.334193	0.476003	FALSE	1.25514	0.186815	-0.29504	0.382304	TRUE	chr17	16600267	16600717	451	Distal Intergenic	17	16567362	16569204	1843	2	57336	ENST00000578303.1	-31063	ENSG00000141040	ZNF287	zinc finger protein 287
MSPC_Peak_211875	7.32329	0.922071	0.496077	5.29975	0.151119	0.334211	0.47598	FALSE	0.811423	-0.544279	-0.263167	0.00132567	TRUE	chr3	65714183	65714464	282	Intron (ENST00000330909.12/9223, intron 1 of 24)	3	65354231	65622090	267860	2	9223	ENST00000621418.4	-92093	ENSG00000151276	MAGI1	membrane associated guanylate kinase, WW and PDZ domain containing 1
MSPC_Peak_234560	8.88771	0.959481	0.654586	5.29976	0.151118	0.334211	0.47598	FALSE	0.742627	-0.587732	0.277507	0.144134	TRUE	chr10	112435070	112435337	268	Promoter (1-2kb)	10	112430824	112433570	2747	2	64429	ENST00000471035.1	-1500	ENSG00000023041	ZDHHC6	zinc finger DHHC-type palmitoyltransferase 6
MSPC_Peak_135153	12.3623	0.835363	0.424743	5.29975	0.151119	0.334211	0.47598	FALSE	0.827546	0.558661	0.882508	0.756238	TRUE	chr17	41406038	41406544	507	Exon (ENST00000393988.2/ENST00000393988.2, exon 7 of 7)	17	41402423	41425049	22627	1	100505782	ENST00000432258.1	3615	ENSG00000234859	LOC100505782	uncharacterized LOC100505782
MSPC_Peak_142098	46.9458	0.238291	0.186418	5.29972	0.15112	0.334212	0.475979	FALSE	0.243764	0.278687	-0.25531	0.0890468	TRUE	chr1	225877532	225877984	453	Promoter (<=1kb)	1	225871092	225877679	6588	2	9725	ENST00000436966.1	0	ENSG00000196187	TMEM63A	transmembrane protein 63A
MSPC_Peak_210460	4.03896	-0.448335	0.737091	5.29967	0.151124	0.334214	0.475975	FALSE	-0.442264	1.17758	0.130551	0.288622	TRUE	chr3	83770427	83770838	412	Distal Intergenic	3	83953639	84046391	92753	1	105377188	ENST00000655014.1	-182801		LOC105377188	uncharacterized LOC105377188
MSPC_Peak_127	5.20927	1.3905	0.680452	5.29966	0.151124	0.334214	0.475975	FALSE	1.06072	0.778963	0.729981	0.856554	TRUE	chr18	79506283	79506617	335	Intron (ENST00000253506.9/4772, intron 9 of 9)	18	79493396	79527665	34270	1	4772	ENST00000590861.1	12887	ENSG00000131196	NFATC1	nuclear factor of activated T cells 1
MSPC_Peak_97433	15.8196	0.725953	0.35204	5.29963	0.151127	0.334217	0.475972	FALSE	0.677673	0.369648	0.733161	0.593494	TRUE	chr11	973886	974271	386	Intron (ENST00000529818.5/161, intron 4 of 4)	11	985384	986846	1463	1	161	ENST00000527917.1	-11113	ENSG00000183020	AP2A2	adaptor related protein complex 2 subunit alpha 2
MSPC_Peak_147216	33.8105	-0.428879	0.253661	5.29948	0.151136	0.334232	0.475952	FALSE	-0.443819	-0.222647	-0.17093	-0.279132	TRUE	chr1	171939706	171940158	453	Intron (ENST00000367733.6/26052, intron 2 of 14)	1	171970122	172253578	283457	1	26052	ENST00000523513.1	-29964	ENSG00000197959	DNM3	dynamin 3
MSPC_Peak_210793	23.5711	-0.5756	0.268493	5.29947	0.151137	0.334232	0.475952	FALSE	-0.568751	0.110543	0.0984467	-0.11992	TRUE	chr3	78757424	78758157	734	Intron (ENST00000464233.6/6091, intron 4 of 30)	3	78659939	78715257	55319	2	6091	ENST00000484514.1	-42167	ENSG00000169855	ROBO1	roundabout guidance receptor 1
MSPC_Peak_47570	122.658	-0.30224	0.173996	5.29947	0.151137	0.334232	0.475952	FALSE	-0.302618	-0.0431466	0.306408	-0.0131187	TRUE	chr22	26170699	26171149	451	Promoter (1-2kb)	22	26169658	26380334	210677	1	23544	ENST00000343706.8	1041	ENSG00000100095	SEZ6L	seizure related 6 homolog like
MSPC_Peak_133323	47.7776	0.98151	0.583778	5.29935	0.151145	0.334245	0.475934	FALSE	0.97247	0.871363	0.171492	0.671775	TRUE	chr17	56347646	56348143	498	Intron (ENST00000635860.1/162282, intron 6 of 12)	17	56323223	56326333	3111	1	162282	ENST00000572312.1	24423	ENSG00000153930	ANKFN1	ankyrin repeat and fibronectin type III domain containing 1
MSPC_Peak_220999	5.43923	0.909595	1.05799	5.29933	0.151146	0.334246	0.475934	FALSE	0.709125	-1.24008	-0.378478	-0.303146	TRUE	chrX	83122083	83122331	249	Distal Intergenic	23	83508290	83512127	3838	1	5456	ENST00000644024.2	-385959	ENSG00000196767	POU3F4	POU class 3 homeobox 4
MSPC_Peak_237225	7.35253	1.15135	0.588949	5.2992	0.151154	0.334262	0.475914	FALSE	0.984148	0.328195	0.540082	0.617475	TRUE	chr10	85981193	85981520	328	Intron (ENST00000327946.12/2894, intron 4 of 15)	10	86264694	86264788	95	2	442911	ENST00000362234.2	283268	ENSG00000199104	MIR346	microRNA 346
MSPC_Peak_42675	10.481	0.883549	0.408147	5.29918	0.151156	0.334262	0.475914	FALSE	0.798744	-0.00306895	-0.619946	0.0585762	TRUE	chr15	31486956	31487206	251	Exon (ENST00000307050.6/161725, exon 12 of 13)	15	31393575	31435665	42091	1	51621	ENST00000558225.1	93381	ENSG00000169926	KLF13	Kruppel like factor 13
MSPC_Peak_182209	7.01685	-1.19989	0.763514	5.29909	0.151162	0.334272	0.475901	FALSE	-0.919376	0.46418	0.755906	0.100237	TRUE	chr5	136780573	136780831	259	Distal Intergenic	5	136734944	136756131	21188	1	105379191	ENST00000667761.1	45629		CTB-1I21.1	uncharacterized CTB-1I21.1
MSPC_Peak_92364	170.603	-0.0414433	0.150091	5.29907	0.151163	0.334272	0.475901	FALSE	-0.0544359	0.305547	0.0555093	0.102207	TRUE	chr11	61577739	61578079	341	Promoter (2-3kb)	11	61518627	61580820	62194	2	9066	ENST00000539246.5	2741	ENSG00000011347	SYT7	synaptotagmin 7
MSPC_Peak_16657	36.2436	-0.135298	0.235587	5.29902	0.151166	0.334273	0.475898	FALSE	-0.132007	-0.347946	-0.326164	-0.268706	TRUE	chr6	52234138	52234681	544	Distal Intergenic	6	52236681	52239167	2487	2	112744	ENST00000478427.1	4486	ENSG00000112116	IL17F	interleukin 17F
MSPC_Peak_229879	39.7837	0.0647124	0.246155	5.29904	0.151165	0.334273	0.475898	FALSE	0.0761043	0.175115	0.527079	0.259433	TRUE	chr20	19131286	19132054	769	Distal Intergenic	20	19000709	19056796	56088	2	107985442	ENST00000617956.1	-74490		LOC107985442	uncharacterized LOC107985442
MSPC_Peak_206129	29.5739	0.116764	0.243589	5.29886	0.151176	0.334292	0.475873	FALSE	0.122571	-0.207724	-0.36924	-0.151464	TRUE	chr3	138206265	138207243	979	Intron (ENST00000538260.5/25852, intron 1 of 20)	3	138223389	138229051	5663	1	25852	ENST00000470842.1	-16146	ENSG00000114098	ARMC8	armadillo repeat containing 8
MSPC_Peak_5810	6.78209	1.4519	0.646309	5.29885	0.151177	0.334292	0.475873	FALSE	0.919323	0.272838	0.786332	0.659498	TRUE	chr18	11880694	11881232	539	3' UTR	18	11884166	11885121	956	2	65258	ENST00000592755.1	3889	ENSG00000154889	MPPE1	metallophosphoesterase 1
MSPC_Peak_90867	5.24938	0.585532	0.670946	5.29881	0.15118	0.334295	0.47587	FALSE	0.456985	0.227433	1.52544	0.736621	TRUE	chr11	71348811	71349080	270	Distal Intergenic	11	71405746	71423354	17609	2	399923	ENST00000331301.8	74274	ENSG00000172900	ACTE1P	actin epsilon 1, pseudogene
MSPC_Peak_3384	24.6921	-0.641051	0.299487	5.2987	0.151187	0.334308	0.475853	FALSE	-0.591822	-0.313317	-0.0585433	-0.321228	TRUE	chr18	46264293	46264717	425	3' UTR	18	46326809	46450349	123541	1	494470	ENST00000593230.5	-62092	ENSG00000141622	RNF165	ring finger protein 165
MSPC_Peak_24198	20.7991	-0.21822	0.515519	5.2986	0.151193	0.334319	0.475839	FALSE	-0.138372	-0.64391	-0.342217	-0.374833	TRUE	chr8	128653320	128653662	343	Exon (ENST00000643616.1/106144608, exon 4 of 4)	8	128561006	128564679	3674	2	101927774	ENST00000518044.1	-88641		LINC00824	long intergenic non-protein coding RNA 824
MSPC_Peak_105976	11.3987	0.774461	0.500016	5.29857	0.151195	0.334321	0.475836	FALSE	0.57148	0.584135	-0.457886	0.232576	TRUE	chr19	10113687	10113975	289	Promoter (1-2kb)	19	10112104	10113834	1731	1	5032	ENST00000471843.1	1583	ENSG00000244165	P2RY11	purinergic receptor P2Y11
MSPC_Peak_126810	16.9793	-0.348286	0.284575	5.29852	0.151198	0.334324	0.475833	FALSE	-0.345168	0.217544	-0.79093	-0.306185	TRUE	chr2	24720342	24720641	300	Intron (ENST00000348332.8/8648, intron 14 of 22)	2	24707727	24711483	3757	1	8648	ENST00000486198.1	12615	ENSG00000084676	NCOA1	nuclear receptor coactivator 1
MSPC_Peak_116386	4.52983	0.692927	0.583234	5.2985	0.151199	0.334324	0.475833	FALSE	0.635785	1.17601	0.474108	0.761967	TRUE	chr2	141380074	141380322	249	Intron (ENST00000389484.8/53353, intron 3 of 90)	2	141805364	141810401	5038	2	53353	ENST00000486364.1	430079	ENSG00000168702	LRP1B	LDL receptor related protein 1B
MSPC_Peak_40897	13.4334	0.474018	0.372451	5.29849	0.1512	0.334324	0.475833	FALSE	0.546914	0.395145	1.14988	0.697312	TRUE	chr15	51992818	51993330	513	Intron (ENST00000560802.1/5597, intron 1 of 2)	15	52004180	52046109	41930	1	5597	ENST00000558063.5	-10850	ENSG00000069956	MAPK6	mitogen-activated protein kinase 6
MSPC_Peak_140557	6.37786	0.998901	0.581193	5.29839	0.151207	0.334325	0.475831	FALSE	0.86297	-0.450856	-0.584222	-0.0573694	TRUE	chr1	238604496	238604704	209	Distal Intergenic	1	238480373	238486060	5688	2	339535	ENST00000657655.1	-118436	ENSG00000215808	LINC01139	long intergenic non-protein coding RNA 1139
MSPC_Peak_173784	42.8858	-0.414355	0.257196	5.29839	0.151207	0.334325	0.475831	FALSE	-0.377928	-0.308979	-0.320225	-0.335711	TRUE	chr4	37963931	37964678	748	Intron (ENST00000261439.9/23216, intron 2 of 19)	4	37960398	37961128	731	1	10744	ENST00000504686.2	3533	ENSG00000250254	PTTG2	pituitary tumor-transforming 2
MSPC_Peak_192578	7.6741	0.939125	0.584428	5.2984	0.151207	0.334325	0.475831	FALSE	0.752997	0.461587	0.434689	0.549758	TRUE	chr5	2102836	2103124	289	Promoter (<=1kb)	5	2103097	2119926	16830	1	105374618	ENST00000663791.1	0	ENSG00000248994	LOC105374618	uncharacterized LOC105374618
MSPC_Peak_67920	45.731	-0.397721	0.252296	5.29846	0.151202	0.334325	0.475831	FALSE	-0.425851	-0.272348	0.134376	-0.187941	TRUE	chr7	83271249	83271542	294	Distal Intergenic	7	82820477	83162930	342454	2	27445	ENST00000423517.6	-108319	ENSG00000186472	PCLO	piccolo presynaptic cytomatrix protein
MSPC_Peak_102509	7.5928	0.663897	0.513453	5.29839	0.151207	0.334325	0.475831	FALSE	0.560469	0.588634	-1.12147	0.00921223	TRUE	chr19	45279793	45280031	239	Promoter (<=1kb)	19	45280145	45287664	7520	1	57787	ENST00000590897.1	-114	ENSG00000007047	MARK4	microtubule affinity regulating kinase 4
MSPC_Peak_35740	40.7438	0.503129	0.229222	5.29835	0.15121	0.334328	0.475827	FALSE	0.485012	0.103118	-0.311221	0.092303	TRUE	chr15	98668677	98669314	638	Intron (ENST00000649865.1/3480, intron 1 of 20)	15	98649582	98916955	267374	1	3480	ENST00000559925.5	19095	ENSG00000140443	IGF1R	insulin like growth factor 1 receptor
MSPC_Peak_62405	23.5455	1.12675	0.5073	5.2983	0.151213	0.334332	0.475822	FALSE	0.833787	0.0498424	-0.561193	0.107479	TRUE	chr7	144282120	144282789	670	Exon (ENST00000483587.1/728377, exon 3 of 12)	7	144272445	144286966	14522	2	728377	ENST00000483587.1	4177		ARHGEF34P	Rho guanine nucleotide exchange factor 34, pseudogene
MSPC_Peak_71207	25.0508	-0.0706786	0.259598	5.29827	0.151215	0.334333	0.475821	FALSE	-0.0913122	0.491521	0.277695	0.225968	TRUE	chr7	41886944	41887561	618	Distal Intergenic	7	41972440	41977922	5483	2	2737	ENST00000464291.1	90361	ENSG00000106571	GLI3	GLI family zinc finger 3
MSPC_Peak_56901	4.65827	0.894296	0.800143	5.29826	0.151216	0.334333	0.475821	FALSE	0.572769	-0.89086	0.884996	0.188968	TRUE	chr9	70544300	70544590	291	Intron (ENST00000677713.2/80036, intron 25 of 25)	9	70384604	70414657	30054	2	687	ENST00000377126.4	-129643	ENSG00000119138	KLF9	Kruppel like factor 9
MSPC_Peak_38226	4.40636	1.60697	0.872089	5.2982	0.15122	0.334339	0.475813	FALSE	1.215	0.818173	-0.25151	0.593888	TRUE	chr15	75275769	75275999	231	Distal Intergenic	15	75282835	75294475	11641	1	653643	ENST00000434739.3	-6836	ENSG00000140478	GOLGA6D	golgin A6 family member D
MSPC_Peak_147551	10.9161	0.784209	0.480819	5.29812	0.151225	0.334342	0.475809	FALSE	0.712857	0.543899	-0.587519	0.223079	TRUE	chr1	167669376	167669880	505	Intron (ENST00000537350.5/92241, intron 1 of 5)	1	167630266	167641741	11476	1	92241	ENST00000461790.1	39110	ENSG00000198771	RCSD1	RCSD domain containing 1
MSPC_Peak_24046	10.333	-0.745019	0.344527	5.29813	0.151224	0.334342	0.475809	FALSE	-0.697248	-0.0148441	-0.216791	-0.309628	TRUE	chr8	130270893	130271176	284	Intron (ENST00000518721.6/50807, intron 3 of 29)	8	130179335	130247042	67708	2	50807	ENST00000520342.5	-23851	ENSG00000153317	ASAP1	ArfGAP with SH3 domain, ankyrin repeat and PH domain 1
MSPC_Peak_247615	390.884	-0.336684	0.163739	5.29812	0.151225	0.334342	0.475809	FALSE	-0.36243	0.00468153	0.132324	-0.0751415	TRUE	chr12	112116363	112117005	643	Distal Intergenic	12	112029550	112108796	79247	2	80018	ENST00000549711.5	-7567	ENSG00000111300	NAA25	N-alpha-acetyltransferase 25, NatB auxiliary subunit
MSPC_Peak_127979	3.75136	1.0471	0.768311	5.29807	0.151227	0.334345	0.475805	FALSE	1.00938	0.276595	1.66296	0.982981	TRUE	chr2	14011255	14011486	232	Intron (ENST00000417751.5/100499171, intron 2 of 4)	2	13723048	13758152	35105	1	105373438	ENST00000420828.1	288207		LOC105373438	uncharacterized LOC105373438
MSPC_Peak_58907	70.3075	-0.415514	0.237018	5.29799	0.151233	0.334354	0.475793	FALSE	-0.420293	-0.17296	0.222743	-0.123504	TRUE	chr9	22813543	22814103	561	Intron (ENST00000436786.1/441389, intron 4 of 5)	9	22682470	22687627	5158	1	441389	ENST00000433645.1	131073	ENSG00000234840	LINC01239	long intergenic non-protein coding RNA 1239
MSPC_Peak_31190	8.48563	1.20744	0.547307	5.29783	0.151243	0.334374	0.475767	FALSE	1.21627	0.285185	0.366794	0.622751	TRUE	chr8	41235778	41236251	474	Distal Intergenic	8	41271048	41271143	96	2	100847068	ENST00000579992.1	34892	ENSG00000263372	MIR548AO	microRNA 548ao
MSPC_Peak_42610	15.1154	-0.64577	0.292866	5.29768	0.151253	0.334393	0.475743	FALSE	-0.609778	-0.230617	-0.33742	-0.392605	TRUE	chr15	31981190	31981434	245	Intron (ENST00000635978.1/1139, intron 1 of 6)	15	31978056	32169917	191862	1	1139	ENST00000637183.1	3134	ENSG00000175344	CHRNA7	cholinergic receptor nicotinic alpha 7 subunit
MSPC_Peak_231229	3.96027	1.89461	0.853769	5.29754	0.151262	0.33441	0.475721	FALSE	1.38077	0.459034	0.0110793	0.61696	TRUE	chr20	4521347	4521707	361	Intron (ENST00000419863.1/ENST00000419863.1, intron 1 of 1)	20	4686350	4701590	15241	1	5621	ENST00000430350.2	-164643	ENSG00000171867	PRNP	prion protein
MSPC_Peak_142174	26.3441	-0.59815	0.261378	5.29749	0.151266	0.334415	0.475714	FALSE	-0.574026	-0.0528465	-0.126424	-0.251099	TRUE	chr1	225318864	225319301	438	Intron (ENST00000445597.6/127602, intron 41 of 60)	1	225250663	225270796	20134	1	127602	ENST00000450490.1	68201	ENSG00000185842	DNAH14	dynein axonemal heavy chain 14
MSPC_Peak_180980	14.7524	-0.357249	0.398512	5.29743	0.151269	0.33442	0.475707	FALSE	-0.341034	-0.69199	0.390163	-0.214287	TRUE	chr5	147824964	147825234	271	Promoter (2-3kb)	5	147824572	147828130	3559	2	6690	ENST00000505722.1	2896	ENSG00000164266	SPINK1	serine peptidase inhibitor Kazal type 1
MSPC_Peak_142916	171.61	-0.352582	0.176301	5.29731	0.151277	0.334435	0.475688	FALSE	-0.370274	0.097557	0.20213	-0.023529	TRUE	chr1	216722969	216723862	894	Promoter (<=1kb)	1	216519152	216723332	204181	2	2104	ENST00000475275.5	0	ENSG00000196482	ESRRG	estrogen related receptor gamma
MSPC_Peak_7196	66.1932	-0.304687	0.239042	5.29728	0.151279	0.334436	0.475687	FALSE	-0.263894	-0.317014	0.0839486	-0.165653	TRUE	chr6	169616941	169617426	486	Intron (ENST00000648086.1/253769, intron 3 of 7)	6	169457212	169649233	192022	2	253769	ENST00000479310.5	31807	ENSG00000184465	WDR27	WD repeat domain 27
MSPC_Peak_18685	13.8797	1.10297	0.515016	5.29709	0.151291	0.334461	0.475655	FALSE	0.790076	0.0997179	-0.257783	0.21067	TRUE	chr6	34026535	34026768	234	Intron (ENST00000538487.7/2914, intron 10 of 10)	6	33999972	34000051	80	2	100302123	ENST00000408770.1	-26484	ENSG00000221697	MIR1275	microRNA 1275
MSPC_Peak_99521	29.3737	-0.454299	0.253479	5.29707	0.151293	0.334461	0.475654	FALSE	-0.437304	-0.281726	-0.185963	-0.301664	TRUE	chr21	32602466	32602833	368	Promoter (<=1kb)	21	32532609	32603212	70604	2	110091775	ENST00000673984.1	379	ENSG00000265590	CFAP298-TCP10L	CFAP298-TCP10L readthrough
MSPC_Peak_92249	52.2053	0.169717	0.193328	5.297	0.151297	0.334468	0.475645	FALSE	0.161586	-0.217992	-0.354367	-0.136925	TRUE	chr11	62324771	62325414	644	Distal Intergenic	11	62337448	62393412	55965	1	80150	ENST00000415229.6	-12034	ENSG00000162174	ASRGL1	asparaginase and isoaspartyl peptidase 1
MSPC_Peak_157417	716.4	-0.102462	0.15106	5.29695	0.151301	0.334473	0.475639	FALSE	-0.117361	0.141312	0.256636	0.093529	TRUE	chr1	38990737	38992114	1378	Promoter (<=1kb)	1	38991276	39006059	14784	1	79647	ENST00000432648.8	0	ENSG00000174574	AKIRIN1	akirin 1
MSPC_Peak_102671	9.63687	1.00729	0.563295	5.29691	0.151303	0.334477	0.475634	FALSE	0.63373	-0.654214	0.882843	0.287453	TRUE	chr19	43687561	43688165	605	Promoter (1-2kb)	19	43690002	43700508	10507	1	105372412	ENST00000636801.1	-1837	ENSG00000283525	LOC105372412	phospholipase A2 inhibitor and Ly6/PLAUR domain-containing protein-like
MSPC_Peak_158964	2.00135	1.82493	1.17804	5.29687	0.151306	0.334479	0.475631	FALSE					FALSE	chr1	28315210	28315421	212	Distal Intergenic	1	28329002	28335016	6015	1	54797	ENST00000479574.5	-13581	ENSG00000130772	MED18	mediator complex subunit 18
MSPC_Peak_170105	10.6569	0.200936	0.358597	5.29682	0.151309	0.334481	0.475629	FALSE	0.211416	-0.91672	-0.616986	-0.440763	TRUE	chr4	91222071	91222359	289	Intron (ENST00000509176.5/401145, intron 10 of 10)	4	91085950	91601913	515964	1	401145	ENST00000649522.1	136121	ENSG00000184305	CCSER1	coiled-coil serine rich protein 1
MSPC_Peak_62060	16.1066	0.6815	0.346388	5.29679	0.151311	0.334481	0.475629	FALSE	0.679654	-0.250215	0.0998869	0.176442	TRUE	chr7	148808161	148808566	406	Intron (ENST00000683292.1/2146, intron 17 of 17)	7	148810200	148811823	1624	2	2146	ENST00000469631.1	3257	ENSG00000106462	EZH2	enhancer of zeste 2 polycomb repressive complex 2 subunit
MSPC_Peak_90343	27.9746	0.507821	0.228832	5.29679	0.151311	0.334481	0.475629	FALSE	0.503363	-0.00605728	0.0513991	0.182902	TRUE	chr11	75734389	75735206	818	Distal Intergenic	11	75719374	75732958	13585	1	80168	ENST00000526712.1	15015	ENSG00000166391	MOGAT2	monoacylglycerol O-acyltransferase 2
MSPC_Peak_197842	17.3579	-0.319738	0.319503	5.29678	0.151312	0.334481	0.475629	FALSE	-0.320317	0.285281	0.752402	0.239122	TRUE	chr13	51104851	51105337	487	Intron (ENST00000563710.6/647166, intron 1 of 3)	13	51082119	51111209	29091	2	647166	ENST00000563710.6	5872	ENSG00000226792	C13orf42	chromosome 13 open reading frame 42
MSPC_Peak_72644	7.24974	-0.224829	0.519803	5.29671	0.151316	0.334485	0.475624	FALSE	-0.148068	0.939334	0.300923	0.364063	TRUE	chr7	28531373	28531706	334	Intron (ENST00000396299.6/9586, intron 3 of 9)	7	28570438	28749545	179108	1	9586	ENST00000461921.5	-38732	ENSG00000146592	CREB5	cAMP responsive element binding protein 5
MSPC_Peak_36048	6.25667	0.218068	0.494893	5.29673	0.151315	0.334485	0.475624	FALSE	0.243372	1.15377	0.223222	0.540121	TRUE	chr15	94302034	94302250	217	Intron (ENST00000543482.5/55784, intron 2 of 9)	15	94298266	94479034	180769	1	55784	ENST00000451018.7	3768	ENSG00000140563	MCTP2	multiple C2 and transmembrane domain containing 2
MSPC_Peak_100548	13.7819	-0.767298	0.472448	5.29664	0.151321	0.334493	0.475613	FALSE	-0.648877	-0.396173	-0.18837	-0.41114	TRUE	chr21	16578200	16578817	618	Intron (ENST00000653129.1/388815, intron 8 of 10)	21	16588580	16590252	1673	1	388815	ENST00000659483.1	-9763	ENSG00000215386	MIR99AHG	mir-99a-let-7c cluster host gene
MSPC_Peak_56837	5.19807	0.67065	0.591899	5.29658	0.151325	0.334496	0.475609	FALSE	0.644289	-0.36701	-1.1472	-0.289974	TRUE	chr9	71243279	71243469	191	Intron (ENST00000357533.6/80036, intron 1 of 24)	9	70529060	71121621	592562	2	80036	ENST00000677713.2	-121658	ENSG00000083067	TRPM3	transient receptor potential cation channel subfamily M member 3
MSPC_Peak_139084	23.3837	0.248709	0.273386	5.29659	0.151324	0.334496	0.475609	FALSE	0.243911	0.506624	0.413728	0.388088	TRUE	chr17	4182065	4182418	354	Promoter (<=1kb)	17	4181026	4182298	1273	2	51479	ENST00000571547.1	0	ENSG00000185722	ANKFY1	ankyrin repeat and FYVE domain containing 1
MSPC_Peak_222606	9.9759	1.30338	0.82495	5.29648	0.151331	0.334507	0.475595	FALSE	0.904449	0.72814	0.506014	0.712868	TRUE	chrX	38992226	38992702	477	Distal Intergenic	23	38801568	38803883	2316	2	100874211	ENST00000436893.1	-188343		MID1IP1-AS1	MID1IP1 antisense RNA 1
MSPC_Peak_97705	7.50653	0.997731	0.662096	5.29645	0.151333	0.334508	0.475593	FALSE	0.621182	0.969998	0.618368	0.736516	TRUE	chr21	46033315	46033735	421	Distal Intergenic	21	46037052	46039807	2756	1	105372842	ENST00000451618.1	-3317		LOC105372842	proline-rich protein 36-like
MSPC_Peak_88899	6.13775	-0.671026	0.644409	5.2963	0.151342	0.334527	0.475569	FALSE	-0.540284	-0.766427	-0.758601	-0.688437	TRUE	chr11	92931604	92931997	394	Distal Intergenic	11	92913227	92915644	2418	2	105369431	ENST00000635432.2	-15960	ENSG00000282916	LINC02746	long intergenic non-protein coding RNA 2746
MSPC_Peak_183700	3.83557	-0.83459	0.541881	5.29614	0.151353	0.33454	0.475552	FALSE	-0.774532	0.234272	0.819238	0.0929927	TRUE	chr5	120804681	120804892	212	Distal Intergenic	5	120781218	120790778	9561	1	51334	ENST00000511422.1	23463	ENSG00000184838	PRR16	proline rich 16
MSPC_Peak_180173	69.4351	-0.171119	0.163222	5.29612	0.151355	0.33454	0.475552	FALSE	-0.168348	-0.0846136	-0.328692	-0.193884	TRUE	chr5	154770992	154771971	980	Intron (ENST00000336314.9/23367, intron 1 of 18)	5	154757174	154804208	47035	1	23367	ENST00000524248.5	13818	ENSG00000155506	LARP1	La ribonucleoprotein 1, translational regulator
MSPC_Peak_20941	20.1526	0.4104	0.28468	5.29615	0.151352	0.33454	0.475552	FALSE	0.400519	0.648557	0.193763	0.414279	TRUE	chr6	12112520	12113356	837	Intron (ENST00000491710.5/3096, intron 3 of 3)	6	12125746	12164575	38830	1	3096	ENST00000399469.2	-12390	ENSG00000095951	HIVEP1	HIVEP zinc finger 1
MSPC_Peak_20319	13.246	0.63078	0.383758	5.29613	0.151354	0.33454	0.475552	FALSE	0.557822	0.431226	0.492952	0.494	TRUE	chr6	17740199	17741089	891	Distal Intergenic	6	17615037	17706925	91889	2	9972	ENST00000262077.3	-33274	ENSG00000124789	NUP153	nucleoporin 153
MSPC_Peak_248488	62.2622	-0.373638	0.219771	5.29612	0.151355	0.33454	0.475552	FALSE	-0.37077	0.264015	-0.568842	-0.225199	TRUE	chr12	105192307	105193508	1202	Promoter (1-2kb)	12	105188375	105195276	6902	2	55198	ENST00000552945.1	1768	ENSG00000136044	APPL2	adaptor protein, phosphotyrosine interacting with PH domain and leucine zipper 2
MSPC_Peak_206438	5.81903	1.60343	0.774581	5.29607	0.151358	0.334542	0.475549	FALSE	1.26766	-0.382935	0.76166	0.548796	TRUE	chr3	134813718	134814102	385	Intron (ENST00000460895.5/2047, intron 2 of 3)	3	134823848	134951621	127774	1	2047	ENST00000473867.5	-9746	ENSG00000154928	EPHB1	EPH receptor B1
MSPC_Peak_35663	99.111	-0.194983	0.168285	5.29606	0.151358	0.334542	0.475549	FALSE	-0.199144	-0.206332	-0.2241	-0.209859	TRUE	chr15	99100392	99100872	481	Promoter (2-3kb)	15	99098217	99135593	37377	1	23336	ENST00000560674.5	2175	ENSG00000182253	SYNM	synemin
MSPC_Peak_237618	154.459	-0.336397	0.154086	5.296	0.151362	0.334548	0.475542	FALSE	-0.343243	0.0866393	0.1028	-0.0512679	TRUE	chr10	82034594	82035393	800	Intron (ENST00000372141.7/10718, intron 1 of 8)	10	81877961	82985605	1107645	1	10718	ENST00000556918.5	156633	ENSG00000185737	NRG3	neuregulin 3
MSPC_Peak_52076	9.4717	-0.368077	0.950764	5.29598	0.151364	0.334548	0.475541	FALSE	-0.321353	-0.573482	0.812118	-0.027572	TRUE	chr9	120206095	120206430	336	Distal Intergenic	9	120244979	120245050	72	2	406939	ENST00000385079.1	38620	ENSG00000207814	MIR147A	microRNA 147a
MSPC_Peak_221888	75.3547	-0.13595	0.223949	5.29596	0.151365	0.334549	0.47554	FALSE	-0.136476	-0.0174532	0.698914	0.181662	TRUE	chrX	51894461	51894849	389	Promoter (<=1kb)	23	51894569	51895702	1134	1	9500	ENST00000482188.1	0	ENSG00000179222	MAGED1	MAGE family member D1
MSPC_Peak_38049	2.52868	-0.897489	1.01402	5.2958	0.151375	0.334568	0.475515	FALSE					FALSE	chr15	77163635	77163814	180	Intron (ENST00000560626.6/79834, intron 4 of 6)	15	77177856	77179147	1292	2	79834	ENST00000559791.1	15333	ENSG00000173517	PEAK1	pseudopodium enriched atypical kinase 1
MSPC_Peak_124141	38.9789	-0.434406	0.209313	5.29577	0.151377	0.33457	0.475513	FALSE	-0.437385	0.201394	-0.0762225	-0.104071	TRUE	chr2	53227950	53228842	893	Distal Intergenic	2	52722671	52961452	238782	2	105369165	ENST00000421575.6	-266498		LOC105369165	uncharacterized LOC105369165
MSPC_Peak_21166	16.4294	-0.916301	0.537058	5.29575	0.151378	0.33457	0.475513	FALSE	-0.932844	-0.828949	0.129068	-0.544242	TRUE	chr6	9731288	9731648	361	Intron (ENST00000492094.6/266553, intron 12 of 18)	6	9819162	9908520	89359	2	266553	ENST00000469656.5	176872		OFCC1	orofacial cleft 1 candidate 1
MSPC_Peak_137120	10.3185	0.155753	0.3763	5.29568	0.151383	0.334573	0.47551	FALSE	0.15774	-1.59081	0.948726	-0.161449	TRUE	chr17	20376676	20376973	298	Exon (ENST00000457924.2/ENST00000457924.2, exon 1 of 1)	17	20408311	20433054	24744	1	347716	ENST00000655749.1	-31338		USP32P3	ubiquitin specific peptidase 32 pseudogene 3
MSPC_Peak_48239	7.49039	0.942982	0.491058	5.29571	0.151381	0.334573	0.47551	FALSE	0.814408	0.598661	0.418985	0.610684	TRUE	chr22	21778680	21778956	277	Intron (ENST00000215832.11/5594, intron 6 of 8)	22	21763984	21769428	5445	2	5594	ENST00000491588.1	-9252	ENSG00000100030	MAPK1	mitogen-activated protein kinase 1
MSPC_Peak_48050	23.2136	0.318971	0.312966	5.29567	0.151383	0.334573	0.47551	FALSE	0.244211	0.230794	0.66473	0.379911	TRUE	chr22	23104180	23104609	430	Intron (ENST00000615612.2/2781, intron 2 of 2)	22	23122378	23123342	965	1	2781	ENST00000479571.1	-17769	ENSG00000128266	GNAZ	G protein subunit alpha z
MSPC_Peak_201098	734.129	-0.262251	0.132705	5.29559	0.151389	0.334579	0.475502	FALSE	-0.280744	-0.0648154	0.117817	-0.0759141	TRUE	chr13	19633194	19634639	1446	Promoter (<=1kb)	13	19633659	19673441	39783	1	54737	ENST00000361479.10	0	ENSG00000196199	MPHOSPH8	M-phase phosphoprotein 8
MSPC_Peak_4847	6.10774	-0.77202	0.614321	5.29561	0.151388	0.334579	0.475502	FALSE	-0.50891	-1.32733	-0.178549	-0.671597	TRUE	chr18	27436655	27436983	329	Intron (ENST00000584546.5/107985126, intron 3 of 4)	18	27397952	27401904	3953	1	105372041	ENST00000584566.1	38703	ENSG00000263611	LOC105372041	uncharacterized LOC105372041
MSPC_Peak_96645	64.1043	0.345202	0.186681	5.29553	0.151393	0.334585	0.475494	FALSE	0.320193	0.0545774	0.341431	0.238734	TRUE	chr11	7672862	7674439	1578	Promoter (<=1kb)	11	7667543	7672890	5348	2	51700	ENST00000534443.5	0	ENSG00000166394	CYB5R2	cytochrome b5 reductase 2
MSPC_Peak_160962	30.993	0.262101	0.291699	5.29551	0.151394	0.334586	0.475493	FALSE	0.274437	-0.577197	-0.0351817	-0.112647	TRUE	chr1	15200298	15201047	750	Intron (ENST00000428417.5/55092, intron 1 of 2)	1	15168474	15171317	2844	2	727684	ENST00000625027.2	-28981	ENSG00000204464	TMEM51-AS2	TMEM51 antisense RNA 2
MSPC_Peak_120313	16.6939	0.37469	0.34577	5.29529	0.151408	0.334612	0.475459	FALSE	0.401999	0.686267	0.00964705	0.365971	TRUE	chr2	100978726	100979209	484	Promoter (<=1kb)	2	100972652	100977766	5115	2	101927142	ENST00000433012.2	-960		NPAS2-AS1	NPAS2 antisense RNA 1
MSPC_Peak_76064	7.43811	0.966118	0.447197	5.29529	0.151408	0.334612	0.475459	FALSE	0.857929	-0.0863514	0.348886	0.373488	TRUE	chr16	87518679	87519040	362	Distal Intergenic	16	87494187	87515635	21449	1	101928737	ENST00000563921.1	24492	ENSG00000288568	ZCCHC14-DT	ZCCHC14 divergent transcript
MSPC_Peak_122412	53.8233	-0.301047	0.222368	5.29518	0.151416	0.334619	0.475449	FALSE	-0.32783	-0.343314	0.0850327	-0.19537	TRUE	chr2	72859783	72860056	274	Distal Intergenic	2	72887382	72891753	4372	1	6697	ENST00000498749.1	-27326	ENSG00000116096	SPR	sepiapterin reductase
MSPC_Peak_108690	79.9995	-0.285369	0.218825	5.29519	0.151415	0.334619	0.475449	FALSE	-0.274488	-0.361373	-0.0261436	-0.220668	TRUE	chr2	235445925	235446591	667	Distal Intergenic	2	235494043	236131793	637751	1	116987	ENST00000304032.13	-47452	ENSG00000157985	AGAP1	ArfGAP with GTPase domain, ankyrin repeat and PH domain 1
MSPC_Peak_261272	10.8579	-0.357119	0.41388	5.29521	0.151414	0.334619	0.475449	FALSE	-0.319687	-0.447921	-0.915028	-0.560879	TRUE	chr14	70988474	70988811	338	Exon (ENST00000554879.5/22990, exon 7 of 10)	14	70978378	71009868	31491	1	22990	ENST00000556846.1	10096	ENSG00000100731	PCNX1	pecanex 1
MSPC_Peak_217972	1.8196	2.49134	1.26139	5.29508	0.151422	0.334627	0.475439	FALSE					FALSE	chr3	2847749	2848056	308	Intron (ENST00000427741.5/152330, intron 7 of 20)	3	2866420	2887224	20805	1	152330	ENST00000473058.1	-18364	ENSG00000144619	CNTN4	contactin 4
MSPC_Peak_226270	5.46028	0.795127	0.781876	5.29509	0.151422	0.334627	0.475439	FALSE	0.415704	0.965131	-0.62665	0.251395	TRUE	chr20	50769742	50769963	222	Distal Intergenic	20	50794894	50877177	82284	1	55653	ENST00000358791.9	-24931	ENSG00000124243	BCAS4	breast carcinoma amplified sequence 4
MSPC_Peak_84089	5.55882	0.443076	0.505017	5.29506	0.151424	0.334628	0.475438	FALSE	0.386941	-0.05681	-1.47613	-0.381999	TRUE	chr16	491616	491862	247	Promoter (2-3kb)	16	488942	497158	8217	1	9727	ENST00000495663.1	2674	ENSG00000090565	RAB11FIP3	RAB11 family interacting protein 3
MSPC_Peak_257139	3.82608	-0.637095	0.663137	5.29498	0.151428	0.334636	0.475428	FALSE	-0.490823	-0.698546	-0.712841	-0.63407	TRUE	chr12	725138	725341	204	Distal Intergenic	12	752579	911452	158874	1	65125	ENST00000315939.11	-27238	ENSG00000060237	WNK1	WNK lysine deficient protein kinase 1
MSPC_Peak_161781	40.1529	0.41307	0.200916	5.29488	0.151435	0.334645	0.475416	FALSE	0.414908	-0.107782	-0.172228	0.0449659	TRUE	chr1	9413015	9413740	726	Distal Intergenic	1	9426975	9428916	1942	2	100506022	ENST00000641507.1	15176	ENSG00000284693	LINC02606	long intergenic non-protein coding RNA 2606
MSPC_Peak_45830	354.719	0.406597	0.191465	5.29488	0.151435	0.334645	0.475416	FALSE	0.38812	-0.0243757	0.196539	0.186761	TRUE	chr22	38398123	38399372	1250	Promoter (<=1kb)	22	38291918	38398522	106605	2	102800317	ENST00000400206.7	0	ENSG00000283900	TPTEP2-CSNK1E	TPTEP2-CSNK1E readthrough
MSPC_Peak_172807	7.18366	1.07489	0.49556	5.29473	0.151445	0.334661	0.475394	FALSE	1.00546	0.128733	-0.262102	0.290698	TRUE	chr4	53593137	53593491	355	Promoter (<=1kb)	4	53592985	53594103	1119	1	100873955	ENST00000502410.1	152		LNX1-AS2	LNX1 antisense RNA 2
MSPC_Peak_136879	9.13628	0.476183	0.48011	5.29474	0.151444	0.334661	0.475394	FALSE	0.39294	-0.257512	-0.870698	-0.24509	TRUE	chr17	27382952	27383286	335	Distal Intergenic	17	27417690	27430190	12501	1	440419	ENST00000581469.5	-34404	ENSG00000266433	TBC1D3P5	TBC1 domain family member 3 pseudogene 5
MSPC_Peak_238598	9.42275	-0.346769	0.443991	5.29462	0.151452	0.334673	0.475379	FALSE	-0.446328	0.453692	0.878787	0.295384	TRUE	chr10	74255906	74256181	276	Intron (ENST00000672429.1/132, intron 3 of 9)	10	74314733	74708549	393817	1	132	ENST00000672604.1	-58552	ENSG00000156110	ADK	adenosine kinase
MSPC_Peak_179991	55.1592	-0.361312	0.234237	5.29454	0.151457	0.334683	0.475366	FALSE	-0.339232	-0.173867	0.143028	-0.123357	TRUE	chr5	157312422	157312757	336	Promoter (1-2kb)	5	157311038	157314370	3333	1	26999	ENST00000520942.1	1384	ENSG00000055163	CYFIP2	cytoplasmic FMR1 interacting protein 2
MSPC_Peak_127582	5.79802	0.794271	0.664984	5.29449	0.15146	0.334683	0.475366	FALSE	0.61762	0.927171	-0.683522	0.28709	TRUE	chr2	17649399	17649863	465	Exon (ENST00000404666.6/7447, exon 3 of 4)	2	17665126	17682016	16891	2	79677	ENST00000481708.1	32153	ENSG00000163029	SMC6	structural maintenance of chromosomes 6
MSPC_Peak_67408	28.2616	0.65503	0.284426	5.29446	0.151462	0.334683	0.475366	FALSE	0.636428	0.00384168	0.0227088	0.220993	TRUE	chr7	91031777	91032146	370	Exon (ENST00000664362.1/ENST00000664362.1, exon 2 of 2)	7	90955792	90979801	24010	1	5218	ENST00000460493.1	75985	ENSG00000058091	CDK14	cyclin dependent kinase 14
MSPC_Peak_61180	2.19303	2.10242	1.18643	5.29447	0.151462	0.334683	0.475366	FALSE					FALSE	chr7	156606886	156607140	255	Promoter (1-2kb)	7	156605132	156605744	613	2	100506380	ENST00000440711.1	-1142	ENSG00000182648	LINC01006	long intergenic non-protein coding RNA 1006
MSPC_Peak_86321	15.6537	0.694494	0.406689	5.29446	0.151462	0.334683	0.475366	FALSE	0.667517	0.234299	1.46376	0.788526	TRUE	chr11	119692827	119693101	275	Intron (ENST00000341398.6/5818, intron 1 of 7)	11	119677095	119687357	10263	2	5818	ENST00000524510.1	-5470	ENSG00000110400	NECTIN1	nectin cell adhesion molecule 1
MSPC_Peak_137379	9.36297	1.00463	0.549314	5.29443	0.151464	0.334684	0.475365	FALSE	0.974741	0.57827	0.180065	0.577692	TRUE	chr17	18476873	18477209	337	Promoter (<=1kb)	17	18476800	18494926	18127	1	654346	ENST00000580674.5	73	ENSG00000171916	LGALS9C	galectin 9C
MSPC_Peak_98822	55.3367	-0.128463	0.237144	5.29441	0.151466	0.334685	0.475363	FALSE	-0.135312	0.422657	-0.25762	0.00990848	TRUE	chr21	39048025	39048473	449	Intron (ENST00000652155.1/102724740, intron 1 of 4)	21	38998651	39062894	64244	2	102724740	ENST00000652155.1	14421		LOC102724740	uncharacterized LOC102724740
MSPC_Peak_116127	11.7494	0.0409076	0.66361	5.29435	0.151469	0.33469	0.475357	FALSE	0.112189	-0.85241	-0.41338	-0.384534	TRUE	chr2	145347550	145347853	304	Distal Intergenic	2	145189073	145192232	3160	1	100505498	ENST00000662233.1	158477		LOC100505498	uncharacterized LOC100505498
MSPC_Peak_123023	7.59532	0.067531	0.734184	5.2943	0.151473	0.334695	0.475351	FALSE	0.125518	1.09642	1.25377	0.825236	TRUE	chr2	66512780	66512979	200	Intron (ENST00000272369.14/4211, intron 8 of 12)	2	66508927	66568745	59819	1	4211	ENST00000450027.2	3853	ENSG00000143995	MEIS1	Meis homeobox 1
MSPC_Peak_116189	18.2036	-0.233627	0.291332	5.29427	0.151474	0.334696	0.475349	FALSE	-0.237528	-0.590904	0.0979731	-0.243486	TRUE	chr2	144495335	144496042	708	Exon (ENST00000623674.1/ENST00000623674.1, exon 1 of 1)	2	144384081	144507420	123340	2	9839	ENST00000636179.1	11378	ENSG00000169554	ZEB2	zinc finger E-box binding homeobox 2
MSPC_Peak_239791	10.5178	-0.776497	0.665026	5.29421	0.151478	0.334702	0.475342	FALSE	-0.488683	0.0600789	1.52129	0.36423	TRUE	chr10	61597733	61597993	261	Distal Intergenic	10	61662929	61766766	103838	1	219621	ENST00000648843.3	-64936	ENSG00000183346	CABCOCO1	ciliary associated calcium binding coiled-coil 1
MSPC_Peak_88782	2.22754	2.23721	1.12256	5.29414	0.151483	0.334706	0.475337	FALSE					FALSE	chr11	94245231	94245443	213	Intron (ENST00000655054.1/105369435, intron 2 of 2)	11	94238150	94279206	41057	1	105369435	ENST00000515097.2	7081		LOC105369435	uncharacterized LOC105369435
MSPC_Peak_246027	17.5987	-0.171433	0.315824	5.29413	0.151484	0.334706	0.475337	FALSE	-0.173307	0.0135417	0.716569	0.185601	TRUE	chr12	124711473	124711850	378	Distal Intergenic	12	124777873	124786493	8621	2	949	ENST00000545305.1	74643	ENSG00000073060	SCARB1	scavenger receptor class B member 1
MSPC_Peak_219757	6.6015	-0.696918	0.445284	5.29416	0.151482	0.334706	0.475337	FALSE	-0.673737	0.20131	0.769716	0.0990965	TRUE	chrX	120286744	120287135	392	Promoter (<=1kb)	23	120258651	120285991	27341	2	55026	ENST00000371352.5	-753	ENSG00000125355	TMEM255A	transmembrane protein 255A
MSPC_Peak_43376	9.6423	1.44477	0.649595	5.294	0.151492	0.334721	0.475317	FALSE	0.879153	0.341016	-0.207919	0.337417	TRUE	chr15	25803624	25804260	637	Intron (ENST00000555815.6/57194, intron 1 of 20)	15	25712589	25784360	71772	2	57194	ENST00000673763.1	-19264	ENSG00000206190	ATP10A	ATPase phospholipid transporting 10A (putative)
MSPC_Peak_3055	4.70626	1.16358	0.662807	5.29398	0.151493	0.334721	0.475317	FALSE	0.818431	-0.424805	0.27567	0.223098	TRUE	chr18	48554740	48554982	243	Intron (ENST00000256413.8/9811, intron 1 of 11)	18	48540095	48663812	123718	1	9811	ENST00000588345.1	14645	ENSG00000134030	CTIF	cap binding complex dependent translation initiation factor
MSPC_Peak_78227	6.10047	1.16551	0.566607	5.29366	0.151514	0.334765	0.47526	FALSE	0.929414	0.366467	0.408867	0.568249	TRUE	chr16	70408424	70408699	276	Intron (ENST00000342907.3/6483, intron 1 of 6)	16	70375978	70400638	24661	2	6483	ENST00000393640.8	-7786	ENSG00000157350	ST3GAL2	ST3 beta-galactoside alpha-2,3-sialyltransferase 2
MSPC_Peak_151510	7.39351	0.547468	0.464062	5.29359	0.151519	0.334765	0.47526	FALSE	0.525365	-0.0661654	1.36757	0.608923	TRUE	chr1	106986635	106986908	274	Distal Intergenic	1	107056674	107059294	2621	1	55170	ENST00000370078.2	-69766	ENSG00000198890	PRMT6	protein arginine methyltransferase 6
MSPC_Peak_25322	5.45676	-1.13682	0.503747	5.29358	0.15152	0.334765	0.47526	FALSE	-1.06908	0.0454081	-0.253571	-0.425749	TRUE	chr8	115900255	115900540	286	Distal Intergenic	8	115619913	115809673	189761	2	7227	ENST00000422939.1	-90582	ENSG00000104447	TRPS1	transcriptional repressor GATA binding 1
MSPC_Peak_93512	22.1724	-1.00187	0.4755	5.29363	0.151516	0.334765	0.47526	FALSE	-0.996638	-0.454434	-0.198571	-0.549881	TRUE	chr11	44331402	44331662	261	Distal Intergenic	11	44260440	44310139	49700	2	60529	ENST00000652299.1	-21263	ENSG00000052850	ALX4	ALX homeobox 4
MSPC_Peak_194392	11.4001	-0.282645	0.433563	5.29361	0.151518	0.334765	0.47526	FALSE	-0.207396	0.744392	-0.222236	0.10492	TRUE	chr13	101018306	101018616	311	Intron (ENST00000457843.1/100885778, intron 3 of 7)	13	100938712	100944553	5842	2	100874161	ENST00000667834.1	-73753		LINC00411	long intergenic non-protein coding RNA 411
MSPC_Peak_200718	16.7517	0.231463	0.29753	5.2935	0.151525	0.334773	0.475249	FALSE	0.244377	-0.353301	-1.21371	-0.440877	TRUE	chr13	23652974	23653392	419	Intron (ENST00000403372.6/55504, intron 3 of 7)	13	23579380	23676093	96714	1	55504	ENST00000382263.3	73594	ENSG00000127863	TNFRSF19	TNF receptor superfamily member 19
MSPC_Peak_35384	16.7027	0.0770221	0.339537	5.29345	0.151528	0.334778	0.475243	FALSE	0.0460616	-0.735975	-0.151624	-0.280512	TRUE	chr15	101359364	101359743	380	Intron (ENST00000676598.1/5046, intron 3 of 11)	15	101300613	101366262	65650	2	5046	ENST00000558951.5	6519	ENSG00000140479	PCSK6	proprotein convertase subtilisin/kexin type 6
MSPC_Peak_148439	29.6031	-0.19795	0.259254	5.29328	0.151539	0.3348	0.475215	FALSE	-0.228722	0.0109238	0.6534	0.145201	TRUE	chr1	159841582	159842249	668	Promoter (<=1kb)	1	159834532	159841211	6680	2	284677	ENST00000676093.1	-371	ENSG00000188004	SNHG28	small nucleolar RNA host gene 28
MSPC_Peak_233108	7.70598	-0.170472	0.529233	5.29324	0.151542	0.334803	0.475211	FALSE	-0.144676	0.556091	1.00877	0.473395	TRUE	chr10	124239207	124239417	211	Distal Intergenic	10	124007668	124093598	85931	2	51363	ENST00000435907.6	-145609	ENSG00000182022	CHST15	carbohydrate sulfotransferase 15
MSPC_Peak_63389	19.0099	-0.037491	0.319687	5.29321	0.151544	0.334805	0.475208	FALSE	-0.0321527	-0.101235	-0.339345	-0.157578	TRUE	chr7	134514471	134514935	465	Distal Intergenic	7	134527567	134541412	13846	1	57016	ENST00000359579.5	-12632	ENSG00000198074	AKR1B10	aldo-keto reductase family 1 member B10
MSPC_Peak_184620	9.49838	-0.196583	0.706786	5.29315	0.151547	0.33481	0.475202	FALSE	0.0784845	0.614253	0.76712	0.486619	TRUE	chr5	109106708	109107122	415	Intron (ENST00000281092.9/2241, intron 17 of 19)	5	109177517	109187667	10151	1	2241	ENST00000513777.1	-70395	ENSG00000151422	FER	FER tyrosine kinase
MSPC_Peak_128750	6.13303	-0.327741	0.642842	5.29307	0.151553	0.334818	0.475191	FALSE	-0.344884	-0.873651	-0.242397	-0.486977	TRUE	chr2	7860396	7860768	373	Distal Intergenic	2	7886781	7899642	12862	2	101929551	ENST00000657636.1	38874	ENSG00000226506	LOC101929551	uncharacterized LOC101929551
MSPC_Peak_104966	95.7301	0.197043	0.151824	5.29305	0.151554	0.334819	0.47519	FALSE	0.207321	-0.179288	-0.108642	-0.0268697	TRUE	chr19	18058170	18058923	754	Distal Intergenic	19	18083112	18086930	3819	2	3594	ENST00000597416.1	28007	ENSG00000096996	IL12RB1	interleukin 12 receptor subunit beta 1
MSPC_Peak_254716	345.122	-0.159596	0.184921	5.29296	0.15156	0.334829	0.475177	FALSE	-0.171996	-0.330641	-0.146408	-0.216348	TRUE	chr12	26125599	26126818	1220	Promoter (<=1kb)	12	26120030	26125037	5008	2	79365	ENST00000242728.5	-562	ENSG00000123095	BHLHE41	basic helix-loop-helix family member e41
MSPC_Peak_122575	52.7586	-0.272457	0.194827	5.2928	0.15157	0.334835	0.475169	FALSE	-0.283887	0.226744	0.267609	0.0701555	TRUE	chr2	71174937	71176190	1254	Distal Intergenic	2	71148106	71150101	1996	1	10199	ENST00000493360.1	26831	ENSG00000124383	MPHOSPH10	M-phase phosphoprotein 10
MSPC_Peak_169409	10.516	-0.341067	0.422862	5.29282	0.151569	0.334835	0.475169	FALSE	-0.368108	-1.16254	-0.687158	-0.73927	TRUE	chr4	102064553	102064990	438	Intron (ENST00000504592.5/55024, intron 17 of 20)	4	102061416	102074220	12805	1	55024	ENST00000504403.1	3137	ENSG00000153064	BANK1	B cell scaffold protein with ankyrin repeats 1
MSPC_Peak_163418	82.9944	-0.137849	0.200395	5.29284	0.151568	0.334835	0.475169	FALSE	-0.134334	-0.0997297	-0.240768	-0.158277	TRUE	chr4	186104426	186105667	1242	Promoter (<=1kb)	4	186105077	186172662	67586	1	25854	ENST00000356371.9	0	ENSG00000109794	FAM149A	family with sequence similarity 149 member A
MSPC_Peak_63167	22.9897	0.565658	0.281228	5.29286	0.151566	0.334835	0.475169	FALSE	0.54926	0.30046	0.242284	0.364001	TRUE	chr7	137316628	137317308	681	Promoter (1-2kb)	7	137318592	137326953	8362	1	105375527	ENST00000447529.1	-1284		LOC105375527	uncharacterized LOC105375527
MSPC_Peak_34390	72.0657	-0.0416266	0.200949	5.29289	0.151564	0.334835	0.475169	FALSE	-0.0676857	0.0977993	0.547074	0.192396	TRUE	chr8	9908525	9908784	260	Distal Intergenic	8	9900064	9905258	5195	2	157627	ENST00000656078.1	-3267	ENSG00000253230	MIR124-1HG	MIR124-1 host gene
MSPC_Peak_3553	15.228	-0.366453	0.311298	5.29281	0.151569	0.334835	0.475169	FALSE	-0.331339	-0.394584	-0.763652	-0.496525	TRUE	chr18	44733729	44734164	436	Intron (ENST00000426838.8/26040, intron 2 of 3)	18	44701338	44872146	170809	1	26040	ENST00000645568.1	32391	ENSG00000152217	SETBP1	SET binding protein 1
MSPC_Peak_187945	17.9301	-0.549747	0.315482	5.29276	0.151573	0.334838	0.475166	FALSE	-0.556146	-0.17633	-0.507563	-0.413346	TRUE	chr5	65132180	65133061	882	Distal Intergenic	5	65151528	65198765	47238	2	11174	ENST00000314351.9	65704	ENSG00000049192	ADAMTS6	ADAM metallopeptidase with thrombospondin type 1 motif 6
MSPC_Peak_203553	48.6465	-0.0907628	0.197812	5.2927	0.151577	0.334844	0.475158	FALSE	-0.101408	-0.122074	0.391023	0.055847	TRUE	chr3	171049723	171050199	477	Intron (ENST00000655926.1/ENST00000655926.1, intron 2 of 2)	3	171066487	171071406	4920	2	23043	ENST00000459881.1	21207	ENSG00000154310	TNIK	TRAF2 and NCK interacting kinase
MSPC_Peak_149567	12.0726	-1.49756	0.772417	5.29235	0.1516	0.334892	0.475095	FALSE	-0.898473	-0.208368	-0.413992	-0.506944	TRUE	chr1	149236476	149236752	277	Intron (ENST00000668239.1/ENST00000668239.1, intron 1 of 1)	1	149197995	149240841	42847	2	653513	ENST00000663163.1	4089		LOC653513	phosphodiesterase 4D interacting protein-like
MSPC_Peak_213411	1095.35	0.101178	0.160108	5.29231	0.151602	0.334895	0.475092	FALSE	0.0791813	0.0405821	0.322575	0.147446	TRUE	chr3	51499206	51500433	1228	Promoter (<=1kb)	3	51395867	51499994	104128	2	9730	ENST00000423656.5	0	ENSG00000145041	DCAF1	DDB1 and CUL4 associated factor 1
MSPC_Peak_166924	3.77149	1.64067	0.777699	5.29222	0.151608	0.334897	0.475089	FALSE	1.08798	0.170221	-0.769069	0.163043	TRUE	chr4	139770806	139771121	316	Intron (ENST00000509479.6/55534, intron 2 of 4)	4	139666028	139704068	38041	1	4258	ENST00000515067.1	104778	ENSG00000085871	MGST2	microsomal glutathione S-transferase 2
MSPC_Peak_74918	27.9151	0.752903	0.330352	5.29222	0.151608	0.334897	0.475089	FALSE	0.704461	0.0591067	0.448223	0.40393	TRUE	chr7	2660734	2661210	477	Intron (ENST00000258796.12/80727, intron 13 of 13)	7	2656092	2661842	5751	1	80727	ENST00000429448.1	4642	ENSG00000136295	TTYH3	tweety family member 3
MSPC_Peak_31265	4.03422	1.27751	0.894381	5.29226	0.151606	0.334897	0.475089	FALSE	0.953235	-0.813015	-0.639506	-0.166428	TRUE	chr8	40706011	40706180	170	Intron (ENST00000297737.11/79698, intron 3 of 6)	8	40674364	40697337	22974	2	79698	ENST00000519806.1	-8674	ENSG00000165061	ZMAT4	zinc finger matrin-type 4
MSPC_Peak_80912	633.664	0.154349	0.184104	5.29222	0.151608	0.334897	0.475089	FALSE	0.135301	-0.00516309	0.368741	0.166293	TRUE	chr16	29862518	29863809	1292	Promoter (<=1kb)	16	29858357	29863226	4870	2	10423	ENST00000219789.11	0	ENSG00000103502	CDIPT	CDP-diacylglycerol--inositol 3-phosphatidyltransferase
MSPC_Peak_94531	5.66924	-1.0663	0.553832	5.2921	0.151616	0.334911	0.475071	FALSE	-0.874502	-0.739274	0.476201	-0.379192	TRUE	chr11	30605294	30605490	197	Intron (ENST00000531002.2/105376609, intron 3 of 4)	11	30536059	30586872	50814	2	744	ENST00000528686.2	-18422	ENSG00000066382	MPPED2	metallophosphoesterase domain containing 2
MSPC_Peak_34291	106.494	0.12271	0.16819	5.29205	0.151619	0.334915	0.475065	FALSE	0.117297	0.112666	-0.366572	-0.0455364	TRUE	chr8	10547927	10548558	632	Intron (ENST00000522210.1/203074, intron 4 of 4)	8	10529412	10545198	15787	1	203074	ENST00000518641.1	18515	ENSG00000184647	PRSS55	serine protease 55
MSPC_Peak_167389	21.6392	-0.579134	0.289248	5.29197	0.151624	0.334916	0.475064	FALSE	-0.574206	-0.282603	-0.0841768	-0.313662	TRUE	chr4	131232708	131232992	285	Distal Intergenic	4	131379717	131528198	148482	1	105377424	ENST00000652848.1	-146725		LINC02377	long intergenic non-protein coding RNA 2377
MSPC_Peak_50391	9.51063	1.05088	0.480229	5.29201	0.151622	0.334916	0.475064	FALSE	0.993012	0.441722	0.0263549	0.48703	TRUE	chr9	131417985	131418208	224	Intron (ENST00000682525.1/84726, intron 1 of 1)	9	131394093	131500197	106105	1	84726	ENST00000682501.1	23892	ENSG00000288701	PRRC2B	proline rich coiled-coil 2B
MSPC_Peak_239059	2.02663	1.84653	0.876952	5.29196	0.151625	0.334916	0.475064	FALSE					FALSE	chr10	70847762	70848013	252	Intron (ENST00000373202.8/8879, intron 3 of 14)	10	70844497	70860486	15990	1	8879	ENST00000299297.8	3265	ENSG00000166224	SGPL1	sphingosine-1-phosphate lyase 1
MSPC_Peak_105529	7.66327	0.910902	0.539066	5.29199	0.151623	0.334916	0.475064	FALSE	0.636581	-0.502626	0.435469	0.189808	TRUE	chr19	13599746	13600113	368	Promoter (<=1kb)	19	13208046	13599946	391901	2	773	ENST00000664864.1	0	ENSG00000141837	CACNA1A	calcium voltage-gated channel subunit alpha1 A
MSPC_Peak_73531	14.1948	-0.268916	0.314926	5.29194	0.151626	0.334917	0.475063	FALSE	-0.245861	-0.51349	0.617876	-0.0471583	TRUE	chr7	18975189	18975664	476	Intron (ENST00000406451.8/9734, intron 24 of 25)	7	18892096	18899433	7338	2	105375176	ENST00000447057.1	-75756		HDAC9-AS1	HDAC9 antisense RNA 1
MSPC_Peak_216235	18.4879	-0.947917	0.552763	5.29182	0.151634	0.334931	0.475044	FALSE	-0.934627	-0.478064	0.47697	-0.311907	TRUE	chr3	19385345	19385940	596	Intron (ENST00000328405.7/131096, intron 5 of 15)	3	19347721	19395277	47557	1	131096	ENST00000475063.1	37624	ENSG00000183960	KCNH8	potassium voltage-gated channel subfamily H member 8
MSPC_Peak_123514	15.6999	0.922502	0.438845	5.29177	0.151638	0.334936	0.475038	FALSE	0.844397	-0.221985	0.571963	0.398125	TRUE	chr2	60675207	60675628	422	Distal Intergenic	2	60756253	60798468	42216	1	64895	ENST00000496283.5	-80625	ENSG00000115421	PAPOLG	poly(A) polymerase gamma
MSPC_Peak_171245	472.726	-0.225779	0.145889	5.29174	0.151639	0.334938	0.475036	FALSE	-0.236259	-0.178248	0.172201	-0.0807683	TRUE	chr4	78056280	78058119	1840	Promoter (<=1kb)	4	78057323	78338037	280715	1	80144	ENST00000508900.2	0	ENSG00000138759	FRAS1	Fraser extracellular matrix complex subunit 1
MSPC_Peak_72478	110.665	-0.152553	0.164556	5.29167	0.151644	0.334945	0.475027	FALSE	-0.150527	-0.289406	-0.146982	-0.195638	TRUE	chr7	29563574	29565177	1604	Promoter (<=1kb)	7	29514224	29563663	49440	2	107986700	ENST00000447171.2	0		PRR15-DT	PRR15 divergent transcript
MSPC_Peak_167489	5.0642	-0.922391	0.529153	5.29162	0.151647	0.334946	0.475026	FALSE	-0.797234	-0.411235	-0.897798	-0.702089	TRUE	chr4	129338936	129339135	200	Distal Intergenic	4	129362911	129377504	14594	2	105377417	ENST00000659495.1	38369		LOC105377417	uncharacterized LOC105377417
MSPC_Peak_21523	558.513	-0.109863	0.161893	5.29161	0.151648	0.334946	0.475026	FALSE	-0.145261	0.191103	0.25244	0.0994274	TRUE	chr6	5840547	5841489	943	Distal Intergenic	6	5664985	5695272	30288	2	101927950	ENST00000602500.1	-145275	ENSG00000270174	LOC101927950	uncharacterized LOC101927950
MSPC_Peak_9781	137.569	-0.425037	0.194251	5.29162	0.151647	0.334946	0.475026	FALSE	-0.447401	0.0339178	0.0833346	-0.11005	TRUE	chr6	147108267	147108992	726	Promoter (<=1kb)	6	146841440	147108610	267171	2	729178	ENST00000666487.1	0	ENSG00000233452	STXBP5-AS1	STXBP5 antisense RNA 1
MSPC_Peak_113937	25.8262	-0.506688	0.27301	5.29156	0.151651	0.334947	0.475023	FALSE	-0.48439	-0.0309415	-0.519123	-0.344818	TRUE	chr2	173025944	173026280	337	Promoter (<=1kb)	2	173026626	173036795	10170	1	11069	ENST00000397085.3	-346	ENSG00000091428	RAPGEF4	Rap guanine nucleotide exchange factor 4
MSPC_Peak_56852	20.4349	-0.767885	0.574687	5.29155	0.151651	0.334947	0.475023	FALSE	-0.719226	-0.111938	0.578489	-0.084225	TRUE	chr9	71036090	71036530	441	Intron (ENST00000677713.2/80036, intron 1 of 25)	9	70529063	71121598	592536	2	80036	ENST00000377110.9	85068	ENSG00000083067	TRPM3	transient receptor potential cation channel subfamily M member 3
MSPC_Peak_169296	7.5347	-0.170547	0.522554	5.29139	0.151662	0.334969	0.474996	FALSE	-0.0546013	0.817295	0.534652	0.432449	TRUE	chr4	104328112	104328333	222	Intron (ENST00000514327.5/ENST00000514327.5, intron 2 of 5)	4	104472175	104475258	3084	2	80319	ENST00000515509.1	146925	ENSG00000168772	CXXC4	CXXC finger protein 4
MSPC_Peak_80621	68.7045	-0.0985057	0.174664	5.29131	0.151667	0.334977	0.474984	FALSE	-0.0947973	-0.282721	0.274543	-0.0343251	TRUE	chr16	46908522	46909226	705	Intron (ENST00000340124.9/84706, intron 5 of 11)	16	46915298	46929007	13710	1	84706	ENST00000562801.5	-6072	ENSG00000166123	GPT2	glutamic--pyruvic transaminase 2
MSPC_Peak_936	6.09688	-0.0251301	0.663494	5.29126	0.151671	0.334982	0.474978	FALSE	0.013096	0.174189	1.06651	0.417931	TRUE	chr18	73356173	73356368	196	Distal Intergenic	18	73332272	73333842	1571	1	100505817	ENST00000577634.1	23901	ENSG00000261780	LINC02582	long intergenic non-protein coding RNA 2582
MSPC_Peak_88744	4.88639	1.80451	0.885377	5.29119	0.151675	0.334989	0.474969	FALSE	1.20412	0.273643	0.906974	0.794913	TRUE	chr11	94665212	94665461	250	Intron (ENST00000536540.5/105369438, intron 4 of 4)	11	94647479	94651629	4151	1	105369436	ENST00000542479.1	17733		LINC02700	long intergenic non-protein coding RNA 2700
MSPC_Peak_73286	7.12144	0.193808	0.659202	5.29103	0.151686	0.335006	0.474948	FALSE	-0.0206763	-1.27013	-1.00586	-0.765555	TRUE	chr7	22370482	22370836	355	Distal Intergenic	7	22118236	22357154	238919	2	9771	ENST00000665637.1	-13328	ENSG00000136237	RAPGEF5	Rap guanine nucleotide exchange factor 5
MSPC_Peak_87613	2.29075	-1.3678	1.7502	5.29101	0.151687	0.335006	0.474948	FALSE					FALSE	chr11	110664858	110665062	205	Intron (ENST00000260283.8/57569, intron 3 of 15)	11	110577054	110712050	134997	2	57569	ENST00000524756.5	46988	ENSG00000137727	ARHGAP20	Rho GTPase activating protein 20
MSPC_Peak_133482	13.2972	-1.19334	0.635969	5.29104	0.151685	0.335006	0.474948	FALSE	-0.944207	-0.409115	-0.304773	-0.552698	TRUE	chr17	54255803	54256055	253	Intron (ENST00000652614.1/ENST00000652614.1, intron 1 of 2)	17	53276760	54066825	790066	2	107985001	ENST00000650577.1	-188978		LOC107985001	uncharacterized LOC107985001
MSPC_Peak_252853	15.5197	-0.142416	0.324751	5.29083	0.151698	0.335027	0.47492	FALSE	-0.147954	0.475106	0.434366	0.253839	TRUE	chr12	52044917	52045207	291	Promoter (1-2kb)	12	52043839	52054673	10835	1	3164	ENST00000547206.5	1078	ENSG00000123358	NR4A1	nuclear receptor subfamily 4 group A member 1
MSPC_Peak_134603	35.5612	0.00527965	0.254684	5.29082	0.151699	0.335027	0.47492	FALSE	0.00450042	0.21976	-0.446036	-0.073925	TRUE	chr17	45009665	45010122	458	Intron (ENST00000678938.1/4836, intron 1 of 11)	17	45032044	45034889	2846	2	79877	ENST00000592902.5	24767	ENSG00000172992	DCAKD	dephospho-CoA kinase domain containing
MSPC_Peak_152072	4.46578	-1.00597	0.505108	5.29078	0.151702	0.335031	0.474915	FALSE	-0.888408	-0.241765	-0.742053	-0.624075	TRUE	chr1	97064368	97064596	229	Distal Intergenic	1	97095923	97322955	227033	1	100873932	ENST00000422980.1	-31327	ENSG00000232878	DPYD-AS1	DPYD antisense RNA 1
MSPC_Peak_12570	21.1682	-0.285103	0.304419	5.29064	0.151711	0.335048	0.474893	FALSE	-0.31706	-0.599047	0.361721	-0.184795	TRUE	chr6	111861464	111861805	342	Intron (ENST00000368682.7/2534, intron 1 of 13)	6	111708011	111858383	150373	2	2534	ENST00000518630.5	-3081	ENSG00000010810	FYN	FYN proto-oncogene, Src family tyrosine kinase
MSPC_Peak_92261	7.69361	0.931388	0.516006	5.29051	0.15172	0.335065	0.474871	FALSE	0.811349	0.674469	0.72689	0.737569	TRUE	chr11	62133505	62133771	267	Promoter (2-3kb)	11	62130559	62141745	11187	1	3619	ENST00000528375.1	2946	ENSG00000149503	INCENP	inner centromere protein
MSPC_Peak_221168	3.29398	1.07544	0.822295	5.29047	0.151722	0.335067	0.474869	FALSE	0.755728	0.608918	0.756216	0.706954	TRUE	chrX	74665573	74665764	192	Distal Intergenic	23	74582976	74614624	31649	2	51132	ENST00000332687.11	-50949	ENSG00000131263	RLIM	ring finger protein, LIM domain interacting
MSPC_Peak_189688	28.9223	-0.342767	0.249004	5.29043	0.151725	0.335071	0.474864	FALSE	-0.32877	-0.0233496	0.594606	0.080829	TRUE	chr5	36734481	36734777	297	Distal Intergenic	5	36702630	36725195	22566	2	107986412	ENST00000508745.1	-9286	ENSG00000250155	LOC107986412	uncharacterized LOC107986412
MSPC_Peak_63412	3.79728	0.549775	0.791374	5.29029	0.151734	0.335088	0.474842	FALSE	0.332043	0.0217903	1.15792	0.503918	TRUE	chr7	134345717	134345911	195	Distal Intergenic	7	134289332	134316930	27599	2	84912	ENST00000378509.9	-28787	ENSG00000205060	SLC35B4	solute carrier family 35 member B4
MSPC_Peak_206104	27.5657	0.549479	0.243607	5.29025	0.151736	0.33509	0.474838	FALSE	0.542381	0.151274	0.0381243	0.243926	TRUE	chr3	138461215	138461827	613	Intron (ENST00000486831.5/83850, intron 7 of 21)	3	138469243	138470259	1017	1	83850	ENST00000468103.1	-7416	ENSG00000158220	ESYT3	extended synaptotagmin 3
MSPC_Peak_4913	11.7535	0.0511412	0.345981	5.29021	0.151739	0.335094	0.474834	FALSE	0.0274589	0.92753	-0.26715	0.22928	TRUE	chr18	26556187	26556517	331	Intron (ENST00000579973.5/284252, intron 2 of 5)	18	26455892	26549819	93928	2	284252	ENST00000580638.5	-6368	ENSG00000134504	KCTD1	potassium channel tetramerization domain containing 1
MSPC_Peak_99686	7.41269	0.0664032	0.432034	5.29015	0.151743	0.3351	0.474826	FALSE	0.0272784	0.225318	0.973645	0.408747	TRUE	chr21	31327020	31327241	222	Intron (ENST00000286827.7/7074, intron 3 of 28)	21	31266296	31344279	77984	2	7074	ENST00000455508.1	17038	ENSG00000156299	TIAM1	TIAM Rac1 associated GEF 1
MSPC_Peak_209611	4.6042	1.19102	0.776413	5.29012	0.151745	0.335101	0.474824	FALSE	0.691694	-0.175961	1.57996	0.698563	TRUE	chr3	101299870	101300261	392	Intron (ENST00000193391.8/50939, intron 3 of 18)	3	101222546	101320575	98030	2	50939	ENST00000193391.8	20314	ENSG00000081148	IMPG2	interphotoreceptor matrix proteoglycan 2
MSPC_Peak_188526	9.84804	0.725544	0.614746	5.29001	0.151752	0.335114	0.474808	FALSE	0.486797	0.494667	-1.03159	-0.0167085	TRUE	chr5	58480914	58481398	485	Distal Intergenic	5	58491435	58497090	5656	1	202309	ENST00000396776.6	-10037	ENSG00000175857	GAPT	GRB2 binding adaptor protein, transmembrane
MSPC_Peak_23468	7.50786	2.50893	1.09591	5.28998	0.151754	0.335114	0.474808	FALSE	1.20707	0.382152	0.444952	0.678058	TRUE	chr8	135404364	135405183	820	Distal Intergenic	8	135455865	135456952	1088	2	101927872	ENST00000518674.1	51769		LOC101927872	uncharacterized LOC101927872
MSPC_Peak_91441	68.6687	-0.244646	0.213235	5.28997	0.151754	0.335114	0.474808	FALSE	-0.237186	-0.269211	-0.246809	-0.251069	TRUE	chr11	67505288	67505480	193	Promoter (<=1kb)	11	67502297	67505314	3018	2	9600	ENST00000527527.1	0	ENSG00000110697	PITPNM1	phosphatidylinositol transfer protein membrane associated 1
MSPC_Peak_114925	20.4011	0.0764562	0.280222	5.28982	0.151764	0.335133	0.474783	FALSE	0.0584924	0.698378	-0.39601	0.120287	TRUE	chr2	160918941	160919406	466	Distal Intergenic	2	161136908	161236187	99280	1	10010	ENST00000259075.6	-217502	ENSG00000136560	TANK	TRAF family member associated NFKB activator
MSPC_Peak_39866	7.6602	0.852277	0.501223	5.28979	0.151766	0.335134	0.474782	FALSE	0.796438	0.561158	-0.121262	0.412111	TRUE	chr15	63065917	63066115	199	Promoter (2-3kb)	15	63063804	63066093	2290	1	7168	ENST00000560131.1	2113	ENSG00000140416	TPM1	tropomyosin 1
MSPC_Peak_212981	14.3623	0.218041	0.361866	5.28971	0.151772	0.335137	0.474778	FALSE	0.212334	0.716914	-0.214627	0.238207	TRUE	chr3	54668277	54668559	283	Intron (ENST00000415676.6/55799, intron 12 of 38)	3	54632122	54639857	7736	2	790952	ENST00000583516.1	-28420	ENSG00000265992	ESRG	embryonic stem cell related
MSPC_Peak_235080	12.4892	-0.417146	0.357435	5.28974	0.151769	0.335137	0.474778	FALSE	-0.395112	-0.589723	-0.406953	-0.463929	TRUE	chr10	105984560	105985010	451	Distal Intergenic	10	106140143	106158675	18533	1	105378470	ENST00000665336.1	-155133	ENSG00000229775	LINC02624	long intergenic non-protein coding RNA 2624
MSPC_Peak_37544	5.43541	-0.300238	0.726776	5.28972	0.151771	0.335137	0.474778	FALSE	-0.225099	-0.538268	0.745553	-0.00593762	TRUE	chr15	80441117	80441350	234	Promoter (<=1kb)	15	80441231	80597928	156698	1	9915	ENST00000533983.5	0	ENSG00000172379	ARNT2	aryl hydrocarbon receptor nuclear translocator 2
MSPC_Peak_36130	6.55802	0.940957	0.747702	5.2897	0.151772	0.335137	0.474778	FALSE	0.557234	-0.247966	-0.823101	-0.171278	TRUE	chr15	93352698	93352962	265	Intron (ENST00000667030.1/105370982, intron 2 of 8)	15	93322247	93499198	176952	1	105370982	ENST00000654088.1	30451		LOC105370982	uncharacterized LOC105370982
MSPC_Peak_81356	26.4733	-0.482114	0.308194	5.28967	0.151774	0.335137	0.474778	FALSE	-0.508681	-0.3111	-0.118918	-0.3129	TRUE	chr16	26343938	26344704	767	Distal Intergenic	16	26319257	26334424	15168	1	102723536	ENST00000658939.1	24681	ENSG00000231876	LOC102723536	uncharacterized LOC102723536
MSPC_Peak_128022	21.1342	-0.305812	0.278539	5.28962	0.151778	0.335141	0.474772	FALSE	-0.284417	0.0846635	-0.790888	-0.330214	TRUE	chr2	12967432	12968169	738	Exon (ENST00000662367.1/100506474, exon 5 of 5)	2	13000953	13331683	330731	1	105373436	ENST00000647894.1	-32784		LOC105373436	uncharacterized LOC105373436
MSPC_Peak_21599	9.20391	0.680844	0.399534	5.28959	0.151779	0.335141	0.474772	FALSE	0.659995	0.128426	0.573724	0.454048	TRUE	chr6	5384355	5384827	473	Intron (ENST00000324331.10/10667, intron 2 of 6)	6	5404542	5431810	27269	1	10667	ENST00000445533.1	-19715	ENSG00000145982	FARS2	phenylalanyl-tRNA synthetase 2, mitochondrial
MSPC_Peak_130563	143.513	-0.174886	0.143938	5.28959	0.151779	0.335141	0.474772	FALSE	-0.169609	-0.232069	0.097865	-0.101271	TRUE	chr17	79023828	79024825	998	Promoter (<=1kb)	17	79024169	79025052	884	1	114897	ENST00000582295.1	0	ENSG00000173918	C1QTNF1	C1q and TNF related 1
MSPC_Peak_247180	7.40525	1.56476	0.717247	5.28955	0.151782	0.335144	0.474769	FALSE	1.03718	0.175652	-0.151262	0.353857	TRUE	chr12	115620022	115620266	245	Exon (ENST00000551940.1/105370002, exon 2 of 4)	12	115582061	115601721	19661	2	105370002	ENST00000551531.1	-18301		LOC105370002	uncharacterized LOC105370002
MSPC_Peak_175470	7.54175	-0.755473	0.459275	5.28944	0.151789	0.335156	0.474753	FALSE	-0.715362	0.0475714	1.29774	0.209983	TRUE	chr4	13720743	13721018	276	Intron (ENST00000669061.1/107986182, intron 2 of 4)	4	13655179	13931228	276050	1	101929071	ENST00000510907.5	65564	ENSG00000250634	LINC01182	long intergenic non-protein coding RNA 1182
MSPC_Peak_37514	6.11355	1.10591	0.519339	5.28939	0.151793	0.335162	0.474745	FALSE	0.891277	-0.262584	0.403434	0.344042	TRUE	chr15	80704630	80705047	418	Promoter (<=1kb)	15	80704584	80754197	49614	1	58489	ENST00000560126.1	46	ENSG00000136379	ABHD17C	abhydrolase domain containing 17C, depalmitoylase
MSPC_Peak_117035	7.36825	1.01477	0.623619	5.2893	0.151798	0.335162	0.474745	FALSE	0.813068	0.726018	0.0563949	0.531827	TRUE	chr2	133673276	133673624	349	Distal Intergenic	2	132673049	133568463	895415	2	344148	ENST00000409213.5	-104813	ENSG00000176771	NCKAP5	NCK associated protein 5
MSPC_Peak_177182	3.68567	2.04361	0.89665	5.28935	0.151795	0.335162	0.474745	FALSE	1.5012	-0.00311938	-0.149897	0.449394	TRUE	chr4	1074497	1074766	270	Promoter (<=1kb)	4	1056866	1073754	16889	2	285498	ENST00000508633.5	-743	ENSG00000178222	RNF212	ring finger protein 212
MSPC_Peak_245058	935.226	0.137074	0.142849	5.28931	0.151797	0.335162	0.474745	FALSE	0.125414	0.0997446	0.254249	0.159803	TRUE	chr10	930599	932308	1710	Promoter (<=1kb)	10	864154	931476	67323	2	23185	ENST00000481118.1	0	ENSG00000107929	LARP4B	La ribonucleoprotein 4B
MSPC_Peak_229134	18.2007	-0.21596	0.294691	5.28933	0.151797	0.335162	0.474745	FALSE	-0.183626	0.05639	0.855241	0.242668	TRUE	chr20	24639149	24639578	430	Intron (ENST00000376862.4/79953, intron 3 of 3)	20	24584902	24597153	12252	1	79953	ENST00000482637.1	54247	ENSG00000101463	SYNDIG1	synapse differentiation inducing 1
MSPC_Peak_141254	10.7231	-0.811275	0.401467	5.28928	0.1518	0.335164	0.474743	FALSE	-0.942462	0.198562	0.494811	-0.0830295	TRUE	chr1	232355200	232355561	362	Distal Intergenic	1	232399142	232402766	3625	2	57568	ENST00000494056.1	47205	ENSG00000116991	SIPA1L2	signal induced proliferation associated 1 like 2
MSPC_Peak_154841	6.95991	0.438907	0.491741	5.28922	0.151803	0.335166	0.474739	FALSE	0.384431	1.09115	-0.281765	0.39794	TRUE	chr1	61429334	61429561	228	Intron (ENST00000371191.5/4774, intron 10 of 10)	1	61406672	61455874	49203	1	4774	ENST00000493627.1	22662	ENSG00000162599	NFIA	nuclear factor I A
MSPC_Peak_6093	8.83867	0.386302	0.385101	5.28922	0.151804	0.335166	0.474739	FALSE	0.364172	-0.794789	0.206827	-0.0745966	TRUE	chr18	9661500	9661912	413	Distal Intergenic	18	9646110	9648502	2393	1	112268216	ENST00000649128.1	15390	ENSG00000285594	LINC02856	long intergenic non-protein coding RNA 2856
MSPC_Peak_247888	96.6257	-0.150703	0.16046	5.2891	0.151811	0.335177	0.474726	FALSE	-0.153237	-0.053948	-0.307133	-0.171439	TRUE	chr12	109845137	109845741	605	Distal Intergenic	12	109783088	109833406	50319	2	59341	ENST00000674908.1	-11731	ENSG00000111199	TRPV4	transient receptor potential cation channel subfamily V member 4
MSPC_Peak_78944	10.9863	0.414383	0.354114	5.28908	0.151813	0.335177	0.474726	FALSE	0.398526	0.653307	0.401202	0.484345	TRUE	chr16	63752321	63752592	272	Intron (ENST00000661557.1/101927629, intron 2 of 2)	16	63730237	63755884	25648	1	101927629	ENST00000563061.2	22084	ENSG00000261014	LINC02165	long intergenic non-protein coding RNA 2165
MSPC_Peak_138615	833.785	0.182829	0.170272	5.28911	0.151811	0.335177	0.474726	FALSE	0.176141	0.0230647	0.329417	0.176207	TRUE	chr17	7716819	7718359	1541	Promoter (<=1kb)	17	7717354	7833744	116391	1	146754	ENST00000572933.5	0	ENSG00000183914	DNAH2	dynein axonemal heavy chain 2
MSPC_Peak_102886	16.9167	0.69609	0.333895	5.28907	0.151813	0.335177	0.474726	FALSE	0.649089	0.1728	-0.575859	0.0820101	TRUE	chr19	41921945	41922211	267	Promoter (<=1kb)	19	41923094	41930127	7034	1	100505585	ENST00000594417.1	-883	ENSG00000076928	LOC100505585	uncharacterized LOC100505585
MSPC_Peak_12990	3.17349	1.3579	0.688438	5.28899	0.151818	0.335177	0.474726	FALSE	1.03482	0.528841	0.618811	0.727489	TRUE	chr6	107704714	107704915	202	3' UTR	6	107718445	107732103	13659	2	256380	ENST00000476798.1	27188	ENSG00000146285	SCML4	Scm polycomb group protein like 4
MSPC_Peak_64208	87.1917	-0.473816	0.206462	5.28899	0.151818	0.335177	0.474726	FALSE	-0.481866	-0.126714	0.194298	-0.138094	TRUE	chr7	127864746	127865527	782	Intron (ENST00000354725.8/27044, intron 12 of 23)	7	127887912	128084850	196939	1	27044	ENST00000486037.1	-22385	ENSG00000197157	SND1	staphylococcal nuclease and tudor domain containing 1
MSPC_Peak_198573	9.71766	0.727198	0.507077	5.28902	0.151817	0.335177	0.474726	FALSE	0.64399	0.491743	0.709682	0.615138	TRUE	chr13	43968633	43968920	288	Exon (ENST00000378718.2/ENST00000378718.2, exon 1 of 1)	13	43921572	44028526	106955	1	121838	ENST00000629019.2	47061	ENSG00000233725	NRAD1	non-coding RNA in the aldehyde dehydrogenase 1A pathway
MSPC_Peak_48595	6.19147	1.43869	0.620363	5.28903	0.151816	0.335177	0.474726	FALSE	1.12819	-0.032826	-0.00113908	0.364741	TRUE	chr22	19611416	19611846	431	Distal Intergenic	22	19565203	19566839	1637	2	150185	ENST00000629028.1	-44577		LINC00895	long intergenic non-protein coding RNA 895
MSPC_Peak_39436	18.456	0.426784	0.330987	5.28878	0.151832	0.335205	0.47469	FALSE	0.417762	-0.5193	-0.470913	-0.190817	TRUE	chr15	66432681	66433373	693	Intron (ENST00000425818.2/5604, intron 1 of 4)	15	66453454	66491343	37890	1	5604	ENST00000566326.1	-20081	ENSG00000169032	MAP2K1	mitogen-activated protein kinase kinase 1
MSPC_Peak_50921	36.916	-0.420086	0.264609	5.28873	0.151836	0.335209	0.474684	FALSE	-0.404565	0.120542	-0.45577	-0.246598	TRUE	chr9	128558908	128559329	422	Intron (ENST00000372731.8/6709, intron 1 of 55)	9	128553332	128566806	13475	1	6709	ENST00000636483.1	5576	ENSG00000197694	SPTAN1	spectrin alpha, non-erythrocytic 1
MSPC_Peak_255243	31.9869	0.0958847	0.32775	5.28869	0.151838	0.335212	0.474681	FALSE	0.0313678	-0.188709	-1.18111	-0.44615	TRUE	chr12	19287176	19287689	514	Exon (ENST00000429027.7/54477, exon 13 of 32)	12	19283637	19320585	36949	1	54477	ENST00000538677.1	3539	ENSG00000052126	PLEKHA5	pleckstrin homology domain containing A5
MSPC_Peak_8310	3.95815	1.96174	0.968641	5.28854	0.151848	0.335227	0.474661	FALSE	1.02158	0.663412	-0.309729	0.458423	TRUE	chr6	160445666	160446113	448	Intron (ENST00000275300.3/6581, intron 9 of 10)	6	160466555	160477195	10641	2	80350	ENST00000606083.1	31082	ENSG00000213071	LPAL2	lipoprotein(a) like 2, pseudogene
MSPC_Peak_244754	9.41815	0.57212	0.411986	5.28853	0.151849	0.335227	0.474661	FALSE	0.55198	0.648556	0.0410799	0.413872	TRUE	chr10	3162456	3162876	421	Promoter (1-2kb)	10	3137746	3164010	26265	2	10531	ENST00000677598.1	1134	ENSG00000107959	PITRM1	pitrilysin metallopeptidase 1
MSPC_Peak_137449	847.946	0.17301	0.170473	5.28856	0.151847	0.335227	0.474661	FALSE	0.157366	-0.0292318	0.324372	0.150836	TRUE	chr17	18038700	18040315	1616	Promoter (<=1kb)	17	17977409	18039168	61760	2	107984989	ENST00000584205.5	0		LOC107984989	uncharacterized LOC107984989
MSPC_Peak_8815	6.11701	-0.689204	0.615057	5.28841	0.151856	0.335241	0.474642	FALSE	-0.490284	0.473487	1.04284	0.342013	TRUE	chr6	157051691	157051850	160	3' UTR	6	157036315	157208683	172369	1	57492	ENST00000637904.1	15376	ENSG00000049618	ARID1B	AT-rich interaction domain 1B
MSPC_Peak_141013	4.48151	1.13134	0.657889	5.28835	0.15186	0.335245	0.474637	FALSE	0.975835	0.630822	0.191789	0.599482	TRUE	chr1	234291912	234292338	427	Intron (ENST00000366618.8/148641, intron 3 of 7)	1	234306467	234306539	73	1	100616380	ENST00000583284.1	-14129	ENSG00000264377	MIR4671	microRNA 4671
MSPC_Peak_89062	4.53532	-0.808102	0.557404	5.28834	0.151861	0.335245	0.474637	FALSE	-0.766556	0.0951373	1.03841	0.122331	TRUE	chr11	90874392	90874605	214	Intron (ENST00000649150.1/101929222, intron 7 of 7)	11	90869121	90869202	82	2	100302228	ENST00000408659.1	-5190	ENSG00000221586	MIR1261	microRNA 1261
MSPC_Peak_77066	4.82921	1.04071	0.742235	5.28832	0.151862	0.335246	0.474636	FALSE	1.09749	-0.942422	-0.446956	-0.0972952	TRUE	chr16	81800958	81801211	254	Promoter (2-3kb)	16	81798466	81869233	70768	1	5336	ENST00000565400.5	2492	ENSG00000197943	PLCG2	phospholipase C gamma 2
MSPC_Peak_99152	13.0691	0.640563	0.345751	5.28829	0.151864	0.335248	0.474634	FALSE	0.666473	0.453486	-0.42218	0.232593	TRUE	chr21	36396813	36397337	525	Promoter (2-3kb)	21	36399502	36412962	13461	1	8208	ENST00000481458.1	-2165	ENSG00000159259	CHAF1B	chromatin assembly factor 1 subunit B
MSPC_Peak_230391	27.8518	-0.444865	0.264038	5.28826	0.151866	0.335249	0.474633	FALSE	-0.410327	-0.398118	-0.292803	-0.367083	TRUE	chr20	13259871	13260332	462	Intron (ENST00000262487.5/140862, intron 1 of 5)	20	13237801	13239674	1874	2	100505536	ENST00000431407.1	-20197		ISM1-AS1	ISM1 antisense RNA 1
MSPC_Peak_139891	12.8953	0.218502	0.330273	5.28818	0.151871	0.335256	0.474623	FALSE	0.205386	0.302055	-1.05125	-0.181269	TRUE	chr1	245939931	245940470	540	Intron (ENST00000366517.5/64754, intron 2 of 8)	1	245749342	245930823	181482	2	64754	ENST00000366516.5	-9108	ENSG00000185420	SMYD3	SET and MYND domain containing 3
MSPC_Peak_254578	12.1072	-0.770544	0.338389	5.28817	0.151872	0.335256	0.474623	FALSE	-0.741701	-0.0527439	0.626832	-0.0558707	TRUE	chr12	27662912	27663359	448	Promoter (1-2kb)	12	27660934	27676557	15624	1	8496	ENST00000537261.1	1978	ENSG00000110841	PPFIBP1	PPFIA binding protein 1
MSPC_Peak_202706	8.4081	-0.962202	0.50785	5.28815	0.151873	0.335256	0.474623	FALSE	-0.837538	-0.188571	-0.592927	-0.539679	TRUE	chr3	182600776	182600991	216	Intron (ENST00000661576.1/ENST00000661576.1, intron 2 of 2)	3	182644214	182655880	11667	1	102724617	ENST00000492416.2	-43223		LINC02031	long intergenic non-protein coding RNA 2031
MSPC_Peak_150956	1323.84	-0.0307727	0.161743	5.28811	0.151876	0.335259	0.474619	FALSE	-0.0361919	0.0360975	0.340807	0.113571	TRUE	chr1	111738356	111740504	2149	Promoter (<=1kb)	1	111727344	111739253	11910	2	55924	ENST00000527621.1	0	ENSG00000197852	INKA2	inka box actin regulator 2
MSPC_Peak_206292	20.7922	-0.525686	0.341197	5.28803	0.151881	0.335267	0.47461	FALSE	-0.464309	-0.518407	-0.0780019	-0.353573	TRUE	chr3	135798251	135798655	405	Distal Intergenic	3	135965728	136147894	182167	1	5523	ENST00000264977.8	-167073	ENSG00000073711	PPP2R3A	protein phosphatase 2 regulatory subunit B''alpha
MSPC_Peak_106930	15.0287	0.628235	0.405512	5.28802	0.151882	0.335267	0.47461	FALSE	0.499002	0.728316	-0.0744851	0.384278	TRUE	chr19	3118317	3118751	435	Promoter (<=1kb)	19	3118696	3121319	2624	1	2767	ENST00000586180.1	0	ENSG00000088256	GNA11	G protein subunit alpha 11
MSPC_Peak_24977	18.8163	0.647348	0.297443	5.28798	0.151884	0.335269	0.474606	FALSE	0.630073	0.0890265	-0.385007	0.111364	TRUE	chr8	120335457	120335930	474	Intron (ENST00000297848.8/7373, intron 42 of 47)	8	120345446	120371081	25636	1	7373	ENST00000440844.5	-9516	ENSG00000187955	COL14A1	collagen type XIV alpha 1 chain
MSPC_Peak_163398	6.68307	1.00158	0.507262	5.28791	0.151889	0.335276	0.474598	FALSE	0.860856	0.497855	-0.896709	0.154001	TRUE	chr4	186298394	186298642	249	Intron (ENST00000505103.5/285441, intron 1 of 3)	4	186287589	186288780	1192	1	2160	ENST00000503841.1	10805	ENSG00000088926	F11	coagulation factor XI
MSPC_Peak_202360	5.12575	-0.0564366	0.519907	5.28788	0.151891	0.335279	0.474594	FALSE	-0.011882	-0.320582	-2.01222	-0.78156	TRUE	chr3	185746247	185746467	221	Intron (ENST00000382199.7/10644, intron 2 of 15)	3	185728244	185728587	344	1	646600	ENST00000465364.1	18003	ENSG00000163915	IGF2BP2-AS1	IGF2BP2 antisense RNA 1
MSPC_Peak_178713	13.2329	0.690171	0.37224	5.28785	0.151893	0.33528	0.474592	FALSE	0.660319	-0.619052	0.0440234	0.0284302	TRUE	chr5	171275769	171276190	422	Intron (ENST00000389118.8/64901, intron 26 of 29)	5	171309248	171312139	2892	1	30012	ENST00000296921.6	-33058	ENSG00000164438	TLX3	T cell leukemia homeobox 3
MSPC_Peak_166538	6.95412	-0.00579652	0.562405	5.28776	0.151898	0.335289	0.47458	FALSE	0.00260042	-0.83522	-0.456854	-0.429825	TRUE	chr4	144069899	144070170	272	Intron (ENST00000641741.2/105377460, intron 1 of 12)	4	144078935	144120483	41549	1	105377460	ENST00000642059.1	-8765		LOC105377460	uncharacterized LOC105377460
MSPC_Peak_96262	10.88	0.249529	0.370251	5.28771	0.151902	0.335294	0.474574	FALSE	0.232479	-1.09781	1.39319	0.175952	TRUE	chr11	11419814	11420043	230	Intron (ENST00000227756.5/374378, intron 3 of 10)	11	11351942	11353250	1309	2	283106	ENST00000528848.3	-66564	ENSG00000254598	CSNK2A3	casein kinase 2 alpha 3
MSPC_Peak_155618	24.3373	-0.630072	0.277818	5.28752	0.151914	0.335318	0.474543	FALSE	-0.615737	0.159618	0.324613	-0.043835	TRUE	chr1	54298904	54299358	455	Intron (ENST00000326956.12/23648, intron 1 of 13)	1	54228255	54325439	97185	2	23648	ENST00000426150.5	26081	ENSG00000157216	SSBP3	single stranded DNA binding protein 3
MSPC_Peak_11115	49.3144	-0.441441	0.194812	5.28746	0.151918	0.335321	0.474539	FALSE	-0.439966	0.0127065	0.178325	-0.0829782	TRUE	chr6	131249942	131250739	798	Promoter (<=1kb)	6	131250159	131283532	33374	1	9465	ENST00000342266.4	0	ENSG00000118507	AKAP7	A-kinase anchoring protein 7
MSPC_Peak_27073	15.7487	0.462219	0.348444	5.28747	0.151918	0.335321	0.474539	FALSE	0.405907	0.138599	0.881911	0.475472	TRUE	chr8	93605003	93605543	541	Intron (ENST00000501400.1/642924, intron 5 of 10)	8	93698561	93709779	11219	1	137392	ENST00000523475.5	-93018	ENSG00000188343	CIBAR1	CBY1 interacting BAR domain containing 1
MSPC_Peak_92594	8.31938	0.773941	0.532674	5.28725	0.151932	0.335349	0.474503	FALSE	0.66079	0.70573	0.132334	0.499618	TRUE	chr11	59197880	59198343	464	Promoter (2-3kb)	11	59194892	59204758	9867	1	23220	ENST00000527475.1	2988	ENSG00000110042	DTX4	deltex E3 ubiquitin ligase 4
MSPC_Peak_162096	7.7357	-0.344247	0.500362	5.28693	0.151953	0.335391	0.474449	FALSE	-0.230823	0.976104	-0.64275	0.0341768	TRUE	chr1	7536355	7536534	180	Intron (ENST00000303635.12/23261, intron 6 of 22)	1	7441096	7441554	459	2	101928836	ENST00000440032.1	-94801		CAMTA1-AS1	CAMTA1 antisense RNA 1
MSPC_Peak_14483	13.5416	-0.615536	0.316462	5.28692	0.151953	0.335391	0.474449	FALSE	-0.582109	0.251712	0.98591	0.218504	TRUE	chr6	88135392	88135829	438	Distal Intergenic	6	88139864	88145274	5411	2	1268	ENST00000468898.2	9445	ENSG00000118432	CNR1	cannabinoid receptor 1
MSPC_Peak_25502	6.12517	-1.07923	0.698441	5.2868	0.151961	0.335406	0.47443	FALSE	-0.670804	-0.703308	-0.87665	-0.750254	TRUE	chr8	112364370	112364734	365	Intron (ENST00000343508.7/114788, intron 39 of 71)	8	112310225	112337575	27351	2	114788	ENST00000492692.1	-26795	ENSG00000164796	CSMD3	CUB and Sushi multiple domains 3
MSPC_Peak_246505	5.04621	1.05968	0.609295	5.28676	0.151964	0.335408	0.474426	FALSE	0.929362	0.877101	-0.782787	0.341225	TRUE	chr12	121325968	121326196	229	Promoter (2-3kb)	12	121328257	121328835	579	2	51433	ENST00000535463.1	2639	ENSG00000089053	ANAPC5	anaphase promoting complex subunit 5
MSPC_Peak_148911	587.638	0.0145939	0.152083	5.2867	0.151968	0.335409	0.474425	FALSE	-0.00697674	0.1812	0.241463	0.138562	TRUE	chr1	155934082	155934747	666	Promoter (<=1kb)	1	155921385	155934373	12989	2	22889	ENST00000368319.3	0	ENSG00000132680	KHDC4	KH domain containing 4, pre-mRNA splicing factor
MSPC_Peak_117189	18.6421	-0.10104	0.339025	5.28671	0.151967	0.335409	0.474425	FALSE	-0.0548751	-0.686423	-0.160192	-0.300497	TRUE	chr2	131858071	131858497	427	Distal Intergenic	2	131794961	131801661	6701	2	408029	ENST00000623129.1	-56410	ENSG00000186825	CDRT15P3	CDRT15 pseudogene 3
MSPC_Peak_132838	7.67289	-0.0721171	0.536882	5.28671	0.151967	0.335409	0.474425	FALSE	0.0190149	-1.07949	0.958922	-0.0338514	TRUE	chr17	61002372	61002588	217	Promoter (<=1kb)	17	61002557	61037903	35347	1	54828	ENST00000587037.5	0	ENSG00000141376	BCAS3	BCAS3 microtubule associated cell migration factor
MSPC_Peak_54525	120.997	0.0534615	0.155681	5.28665	0.151971	0.335414	0.474419	FALSE	0.0420005	-0.349839	-0.0253415	-0.11106	TRUE	chr9	95127402	95127934	533	Promoter (<=1kb)	9	95114135	95127420	13286	2	2176	ENST00000464653.1	0	ENSG00000158169	FANCC	FA complementation group C
MSPC_Peak_46339	5.94532	0.396336	0.701495	5.2866	0.151974	0.335417	0.474415	FALSE	0.197564	-0.779403	-0.848329	-0.476723	TRUE	chr22	35824346	35824546	201	Promoter (<=1kb)	22	35760010	35824373	64364	2	23543	ENST00000473487.6	0	ENSG00000100320	RBFOX2	RNA binding fox-1 homolog 2
MSPC_Peak_89281	13.7909	-0.993379	0.456966	5.28652	0.15198	0.335427	0.474403	FALSE	-0.84736	-0.144948	0.856921	-0.0451289	TRUE	chr11	87350281	87350541	261	Distal Intergenic	11	87319067	87322035	2969	1	65084	ENST00000528861.1	31214	ENSG00000166575	TMEM135	transmembrane protein 135
MSPC_Peak_166767	54.4774	-0.393734	0.228972	5.28647	0.151983	0.335428	0.474401	FALSE	-0.404786	-0.312733	-0.014616	-0.244045	TRUE	chr4	140861425	140861718	294	3' UTR	4	140620782	140756385	135604	2	23158	ENST00000442267.3	-105040	ENSG00000109436	TBC1D9	TBC1 domain family member 9
MSPC_Peak_33740	5.71224	0.995275	0.498613	5.28648	0.151982	0.335428	0.474401	FALSE	1.01908	0.0565825	0.791612	0.622423	TRUE	chr8	17127924	17128203	280	Distal Intergenic	8	17102443	17105583	3141	1	286097	ENST00000519866.1	25481	ENSG00000155970	MICU3	mitochondrial calcium uptake family member 3
MSPC_Peak_141494	24.4956	-0.461669	0.345216	5.28635	0.15199	0.335431	0.474396	FALSE	-0.38232	-0.045163	0.569753	0.0474234	TRUE	chr1	230427132	230427326	195	Promoter (<=1kb)	1	230314490	230426332	111843	2	79605	ENST00000391860.7	-800	ENSG00000177614	PGBD5	piggyBac transposable element derived 5
MSPC_Peak_168768	24.4218	-0.320011	0.331826	5.28636	0.15199	0.335431	0.474396	FALSE	-0.183627	-0.507674	-0.108909	-0.266737	TRUE	chr4	110994821	110995277	457	Intron (ENST00000681682.1/ENST00000681682.1, intron 2 of 4)	4	110860582	110860647	66	2	100126354	ENST00000401142.1	-134174	ENSG00000215961	MIR297	microRNA 297
MSPC_Peak_191675	5.50618	1.16667	0.620951	5.28636	0.15199	0.335431	0.474396	FALSE	0.929246	0.361461	1.12224	0.804314	TRUE	chr5	10533324	10533576	253	Distal Intergenic	5	10505443	10522084	16642	2	389273	ENST00000504650.2	-11240	ENSG00000249160	LINC02213	long intergenic non-protein coding RNA 2213
MSPC_Peak_56768	5.75465	0.399266	0.584054	5.28635	0.15199	0.335431	0.474396	FALSE	0.254337	-0.716039	0.738727	0.0923416	TRUE	chr9	72468107	72468325	219	Distal Intergenic	9	72521608	72627969	106362	1	117531	ENST00000643676.1	-53283	ENSG00000165091	TMC1	transmembrane channel like 1
MSPC_Peak_197714	23.8998	-0.384127	0.378686	5.28635	0.15199	0.335431	0.474396	FALSE	-0.361403	-0.513467	-0.222071	-0.365647	TRUE	chr13	51949987	51950502	516	Promoter (<=1kb)	13	51940046	51949706	9661	2	540	ENST00000674126.1	-281	ENSG00000123191	ATP7B	ATPase copper transporting beta
MSPC_Peak_166809	11.156	-0.675153	0.48671	5.28632	0.151993	0.335433	0.474394	FALSE	-0.582976	-0.910417	-0.442431	-0.645275	TRUE	chr4	140407368	140407605	238	Intron (ENST00000325617.10/1047, intron 4 of 14)	4	140400512	140427610	27099	2	1047	ENST00000509477.1	20005	ENSG00000153132	CLGN	calmegin
MSPC_Peak_84238	14.8847	0.450921	0.31591	5.28627	0.151996	0.335437	0.474389	FALSE	0.419194	0.626623	0.32211	0.455976	TRUE	chr11	134845356	134845783	428	Distal Intergenic	11	134950708	134951568	861	1	105369586	ENST00000528497.1	-104925		LINC02697	long intergenic non-protein coding RNA 2697
MSPC_Peak_209390	19.2143	-0.250818	0.247264	5.28618	0.152001	0.33544	0.474385	FALSE	-0.249875	-0.469256	-0.470972	-0.396701	TRUE	chr3	105448444	105449006	563	Intron (ENST00000306107.9/214, intron 1 of 15)	3	105439338	105545310	105973	1	214	ENST00000481337.5	9106	ENSG00000170017	ALCAM	activated leukocyte cell adhesion molecule
MSPC_Peak_175150	11.0181	0.879178	0.52922	5.28616	0.152003	0.33544	0.474385	FALSE	0.715208	-0.482048	-0.511829	-0.0928898	TRUE	chr4	17473837	17474219	383	Intron (ENST00000513615.5/5860, intron 6 of 6)	4	17490439	17492508	2070	2	5860	ENST00000511609.1	18289	ENSG00000151552	QDPR	quinoid dihydropteridine reductase
MSPC_Peak_32745	76.7865	-0.472896	0.313435	5.28616	0.152003	0.33544	0.474385	FALSE	-0.456197	-0.306269	0.0498138	-0.23755	TRUE	chr8	25336289	25336903	615	3' UTR	8	25345402	25345474	73	1	102465527	ENST00000622618.1	-8499	ENSG00000274988	MIR6876	microRNA 6876
MSPC_Peak_50818	84.9644	0.398144	0.242901	5.28621	0.152	0.33544	0.474385	FALSE	0.403135	-0.471605	0.129687	0.0204058	TRUE	chr9	129258240	129258763	524	Promoter (<=1kb)	9	129258354	129259865	1512	1	105376290	ENST00000427080.2	0		IER5L-AS1	IER5L antisense RNA 1
MSPC_Peak_85568	15.6894	-0.0842366	0.421867	5.28616	0.152003	0.33544	0.474385	FALSE	-0.0865116	0.12347	1.68134	0.572767	TRUE	chr11	125247252	125247771	520	Intron (ENST00000530517.5/63876, intron 2 of 11)	11	125240073	125367882	127810	1	63876	ENST00000561115.5	7179	ENSG00000165495	PKNOX2	PBX/knotted 1 homeobox 2
MSPC_Peak_190766	6.41947	0.991603	0.451536	5.28612	0.152005	0.335442	0.474383	FALSE	0.89369	0.258348	0.338384	0.496807	TRUE	chr5	20556276	20556672	397	Intron (ENST00000507958.5/1016, intron 1 of 14)	5	19839050	20575863	736814	2	1016	ENST00000507632.2	19191	ENSG00000145526	CDH18	cadherin 18
MSPC_Peak_63005	3.1635	1.71526	0.864944	5.28606	0.152009	0.335447	0.474375	FALSE	1.18349	-0.487035	0.13992	0.278792	TRUE	chr7	139041830	139042055	226	Distal Intergenic	7	139025706	139036042	10337	2	92092	ENST00000275766.2	-5788	ENSG00000146858	ZC3HAV1L	zinc finger CCCH-type containing, antiviral 1 like
MSPC_Peak_95522	291.981	-0.299613	0.130385	5.28585	0.152023	0.335472	0.474343	FALSE	-0.299662	-0.00335626	-0.0325558	-0.111858	TRUE	chr11	18105616	18106400	785	Promoter (<=1kb)	11	18080349	18106019	25671	2	113174	ENST00000532452.5	0	ENSG00000166788	SAAL1	serum amyloid A like 1
MSPC_Peak_193158	8.14234	1.70243	0.754218	5.28585	0.152023	0.335472	0.474343	FALSE	1.35524	0.237021	-0.918714	0.224517	TRUE	chr13	113318691	113319265	575	Promoter (2-3kb)	13	113321767	113322594	828	1	3916	ENST00000471046.1	-2502	ENSG00000185896	LAMP1	lysosomal associated membrane protein 1
MSPC_Peak_217529	5.84527	0.705609	0.945235	5.28582	0.152025	0.335474	0.474341	FALSE	0.296989	-1.46374	-0.0119247	-0.392893	TRUE	chr3	8846760	8847007	248	Intron (ENST00000427329.5/56852, intron 3 of 3)	3	8890109	8902398	12290	2	56852	ENST00000429790.1	55391	ENSG00000070950	RAD18	RAD18 E3 ubiquitin protein ligase
MSPC_Peak_208666	48.3419	-0.179015	0.239937	5.28565	0.152036	0.335496	0.474313	FALSE	-0.205221	-0.460212	-0.0845815	-0.250005	TRUE	chr3	114383686	114384256	571	Promoter (<=1kb)	3	114338653	114383641	44989	2	26137	ENST00000474710.5	-45	ENSG00000181722	ZBTB20	zinc finger and BTB domain containing 20
MSPC_Peak_249724	6.7428	0.343471	0.447141	5.28563	0.152037	0.335496	0.474313	FALSE	0.313911	-0.64462	0.869362	0.179551	TRUE	chr12	91985414	91985626	213	Exon (ENST00000551843.5/256021, exon 6 of 6)	12	91985124	91988988	3865	2	256021	ENST00000664336.1	3362	ENSG00000257242	LINC01619	long intergenic non-protein coding RNA 1619
MSPC_Peak_164001	5.8343	-1.65411	0.855606	5.28548	0.152048	0.335515	0.474288	FALSE	-1.12672	-0.348577	0.0181964	-0.485702	TRUE	chr4	180587433	180587634	202	Distal Intergenic	4	179923773	180059792	136020	2	105377564	ENST00000663768.1	-527641		LOC105377564	uncharacterized LOC105377564
MSPC_Peak_15212	22.79	-0.514043	0.319878	5.28541	0.152052	0.33552	0.474282	FALSE	-0.517523	-0.185645	0.542518	-0.05355	TRUE	chr6	76612838	76613444	607	Distal Intergenic	6	76521640	76593821	72182	2	105377860	ENST00000653622.1	-19017	ENSG00000236635	LINC02540	long intergenic non-protein coding RNA 2540
MSPC_Peak_78965	14.6941	-0.973668	0.430784	5.28542	0.152051	0.33552	0.474282	FALSE	-0.805325	0.0802828	0.869043	0.0480004	TRUE	chr16	63397021	63397349	329	Intron (ENST00000568932.5/105371308, intron 2 of 3)	16	63520857	63618037	97181	2	105371308	ENST00000655786.1	220688		LOC105371308	uncharacterized LOC105371308
MSPC_Peak_256978	5.45149	1.31796	0.66166	5.28539	0.152054	0.33552	0.474281	FALSE	1.14808	-0.182603	-1.0637	-0.0327415	TRUE	chr12	2101355	2101775	421	Intron (ENST00000682544.1/775, intron 1 of 49)	12	2115224	2493386	378163	1	775	ENST00000682152.1	-13449	ENSG00000151067	CACNA1C	calcium voltage-gated channel subunit alpha1 C
MSPC_Peak_145124	4.77552	-1.19088	0.532386	5.28537	0.152055	0.33552	0.474281	FALSE	-1.04928	0.21202	0.546207	-0.0970186	TRUE	chr1	199051622	199051840	219	Intron (ENST00000432488.1/104266961, intron 2 of 2)	1	199006040	199021037	14998	2	102800316	ENST00000427439.1	-30585		LINC01222	long intergenic non-protein coding RNA 1222
MSPC_Peak_14766	25.505	-0.43721	0.472051	5.28531	0.152058	0.335522	0.474279	FALSE	-0.467219	-0.837536	0.0512496	-0.417835	TRUE	chr6	83815820	83816265	446	Distal Intergenic	6	83853266	83857515	4250	1	134701	ENST00000369689.5	-37001	ENSG00000203877	RIPPLY2	ripply transcriptional repressor 2
MSPC_Peak_241805	4.82002	1.38409	0.730979	5.28532	0.152058	0.335522	0.474279	FALSE	0.806338	-0.660617	-0.182279	-0.0121862	TRUE	chr10	35223103	35223513	411	Intron (ENST00000439198.1/105376493, intron 1 of 1)	10	35219894	35230598	10705	2	105376493	ENST00000439198.1	7085		LINC02634	long intergenic non-protein coding RNA 2634
MSPC_Peak_263704	6.31355	0.0671701	0.466291	5.28528	0.15206	0.335524	0.474277	FALSE	0.037035	-0.224576	1.26744	0.359967	TRUE	chr14	40847577	40847816	240	Intron (ENST00000651539.1/105370467, intron 6 of 10)	14	40808159	40901855	93697	1	105370467	ENST00000652650.1	39418		LOC105370467	uncharacterized LOC105370467
MSPC_Peak_160892	5.81867	1.03317	0.501726	5.28522	0.152064	0.33553	0.474269	FALSE	0.936289	0.148364	0.982108	0.68892	TRUE	chr1	15712285	15712532	248	Intron (ENST00000375799.8/23207, intron 1 of 19)	1	15729845	15734115	4271	1	23207	ENST00000477849.1	-17313	ENSG00000116786	PLEKHM2	pleckstrin homology and RUN domain containing M2
MSPC_Peak_213053	1.30696	2.91736	1.56835	5.28498	0.15208	0.335557	0.474234	FALSE					FALSE	chr3	54003127	54003405	279	Distal Intergenic	3	53885200	53891962	6763	2	58515	ENST00000541726.5	-111165	ENSG00000113811	SELENOK	selenoprotein K
MSPC_Peak_81699	13.4603	0.140983	0.298794	5.28502	0.152078	0.335557	0.474234	FALSE	0.134121	0.748737	0.416921	0.433259	TRUE	chr16	22885723	22886081	359	Intron (ENST00000261374.4/9956, intron 1 of 1)	16	22814497	22916319	101823	1	9956	ENST00000473392.1	71226	ENSG00000122254	HS3ST2	heparan sulfate-glucosamine 3-sulfotransferase 2
MSPC_Peak_223167	2.78613	1.45174	0.804113	5.28499	0.15208	0.335557	0.474234	FALSE					FALSE	chrX	22300733	22300909	177	Intron (ENST00000683289.1/5251, intron 9 of 13)	23	22272913	22274461	1549	1	158506	ENST00000323684.4	27820	ENSG00000175809	CBLL2	Cbl proto-oncogene like 2
MSPC_Peak_121266	90.6878	-0.144252	0.174636	5.28493	0.152083	0.335558	0.474232	FALSE	-0.14089	-0.336872	0.1619	-0.105287	TRUE	chr2	87228978	87229812	835	Distal Intergenic	2	87249095	87253750	4656	2	105374847	ENST00000626392.1	23938		LINC01955	long intergenic non-protein coding RNA 1955
MSPC_Peak_183523	13.1332	-0.743392	0.334893	5.28493	0.152083	0.335558	0.474232	FALSE	-0.667845	-0.0887229	-0.448408	-0.401659	TRUE	chr5	123264469	123264718	250	Distal Intergenic	5	123344895	123352576	7682	2	153241	ENST00000676384.1	87858	ENSG00000168944	CEP120	centrosomal protein 120
MSPC_Peak_194360	6.25752	0.229804	0.539805	5.28491	0.152085	0.335559	0.474232	FALSE	0.244239	-0.358596	-1.95238	-0.688912	TRUE	chr13	101366905	101367089	185	Intron (ENST00000251127.11/259232, intron 6 of 43)	13	101368541	101399154	30614	2	259232	ENST00000376200.6	32065	ENSG00000102452	NALCN	sodium leak channel, non-selective
MSPC_Peak_60003	5.34153	-1.42754	0.731211	5.28485	0.152089	0.335561	0.474228	FALSE	-0.906015	-0.236858	-0.630192	-0.591021	TRUE	chr9	8532027	8532256	230	Promoter (2-3kb)	9	8314251	8534952	220702	2	5789	ENST00000651105.1	2696	ENSG00000153707	PTPRD	protein tyrosine phosphatase receptor type D
MSPC_Peak_263455	4.36146	2.18223	1.03919	5.28486	0.152088	0.335561	0.474228	FALSE	1.05502	0.697333	-0.644973	0.369125	TRUE	chr14	46108135	46108577	443	Intron (ENST00000666179.1/100506412, intron 2 of 4)	14	46064159	46501823	437665	1	100506412	ENST00000556886.1	43976	ENSG00000258700	LINC00871	long intergenic non-protein coding RNA 871
MSPC_Peak_217660	5.5212	1.02966	0.91291	5.2847	0.152098	0.335577	0.474207	FALSE	0.706371	-0.727971	-0.164173	-0.0619245	TRUE	chr3	7544961	7545143	183	Intron (ENST00000467425.5/2917, intron 7 of 12)	3	7519741	7535284	15544	2	100873937	ENST00000420230.1	-9677	ENSG00000236202	GRM7-AS1	GRM7 antisense RNA 1
MSPC_Peak_74839	10.9333	0.37538	0.3756	5.28467	0.1521	0.335577	0.474207	FALSE	0.356616	-0.490686	1.47633	0.44742	TRUE	chr7	3166910	3167207	298	Intron (ENST00000404626.4/100129603, intron 1 of 3)	7	3146992	3174654	27663	2	100129603	ENST00000404626.4	7447		LOC100129603	uncharacterized LOC100129603
MSPC_Peak_196761	9.13103	-0.589638	0.528324	5.28469	0.152099	0.335577	0.474207	FALSE	-0.500936	0.102722	-1.08535	-0.494523	TRUE	chr13	68046188	68046423	236	Distal Intergenic	13	68025839	68037131	11293	1	101927072	ENST00000660570.1	20349	ENSG00000286820	LOC101927072	uncharacterized LOC101927072
MSPC_Peak_260768	54.5388	-0.487623	0.247926	5.28466	0.152101	0.335577	0.474207	FALSE	-0.541057	-0.113041	-0.339513	-0.331204	TRUE	chr14	75488793	75489288	496	Distal Intergenic	14	75522455	75546887	24433	1	10538	ENST00000555795.1	-33167	ENSG00000156127	BATF	basic leucine zipper ATF-like transcription factor
MSPC_Peak_184499	9.50051	-0.353071	0.469391	5.28458	0.152106	0.335581	0.474203	FALSE	-0.274358	-0.827393	-0.112393	-0.404715	TRUE	chr5	110757176	110757437	262	Promoter (2-3kb)	5	110755120	110762213	7094	1	91137	ENST00000509432.1	2056	ENSG00000164209	SLC25A46	solute carrier family 25 member 46
MSPC_Peak_69527	3.2678	1.5199	0.686865	5.28458	0.152106	0.335581	0.474203	FALSE	1.33629	-0.514364	-0.230993	0.196979	TRUE	chr7	66793740	66793947	208	Intron (ENST00000503687.2/27342, intron 7 of 12)	7	66797372	66808064	10693	1	27342	ENST00000461017.1	-3425	ENSG00000154710	RABGEF1	RAB guanine nucleotide exchange factor 1
MSPC_Peak_138088	10.716	-0.449841	0.588789	5.28458	0.152106	0.335581	0.474203	FALSE	-0.689178	-0.520757	-1.27395	-0.827961	TRUE	chr17	12957712	12958178	467	Promoter (1-2kb)	17	12955764	12974310	18547	1	9912	ENST00000583608.1	1948	ENSG00000006740	ARHGAP44	Rho GTPase activating protein 44
MSPC_Peak_201583	23.8377	-0.356123	0.310201	5.28455	0.152108	0.335582	0.474201	FALSE	-0.338107	0.402917	0.487831	0.184213	TRUE	chr3	194380324	194380881	558	Distal Intergenic	3	194355249	194369743	14495	2	131578	ENST00000347624.4	-10581	ENSG00000172061	LRRC15	leucine rich repeat containing 15
MSPC_Peak_179231	14.4671	0.609576	0.445886	5.28443	0.152116	0.335593	0.474187	FALSE	0.566153	-0.385381	0.445082	0.208618	TRUE	chr5	167699416	167699871	456	Intron (ENST00000518659.5/57451, intron 2 of 28)	5	167721363	167729124	7762	1	57451	ENST00000517346.1	-21492	ENSG00000145934	TENM2	teneurin transmembrane protein 2
MSPC_Peak_233571	7.79277	0.667583	0.608137	5.28444	0.152115	0.335593	0.474187	FALSE	0.309269	-0.810234	-0.417859	-0.306275	TRUE	chr10	120997727	120997981	255	Distal Intergenic	10	120925547	120980700	55154	2	105378519	ENST00000414774.1	-17027		LOC105378519	uncharacterized LOC105378519
MSPC_Peak_184527	171.559	0.199768	0.218735	5.2844	0.152118	0.335595	0.474185	FALSE	0.15788	0.412312	-0.267616	0.100859	TRUE	chr5	110258116	110259174	1059	Distal Intergenic	5	110289233	110430101	140869	2	642987	ENST00000507188.6	170927	ENSG00000186952	TMEM232	transmembrane protein 232
MSPC_Peak_66736	4.96395	1.37696	0.702202	5.28438	0.152119	0.335595	0.474185	FALSE	0.967546	-0.549493	0.594406	0.337487	TRUE	chr7	98959368	98959594	227	Exon (ENST00000355540.7/8295, exon 43 of 71)	7	98970187	99036477	66291	1	8295	ENST00000360902.2	-10593	ENSG00000196367	TRRAP	transformation/transcription domain associated protein
MSPC_Peak_203564	23.3087	-0.707851	0.338293	5.28433	0.152122	0.335596	0.474183	FALSE	-0.689479	-0.136084	0.188326	-0.212413	TRUE	chr3	170958230	170958660	431	Intron (ENST00000655926.1/ENST00000655926.1, intron 1 of 2)	3	171005416	171007470	2055	2	6514	ENST00000471379.1	48810	ENSG00000163581	SLC2A2	solute carrier family 2 member 2
MSPC_Peak_167989	14.8649	-0.0521953	0.440102	5.28435	0.152121	0.335596	0.474183	FALSE	-0.0700029	-0.760321	-0.612816	-0.481047	TRUE	chr4	121989703	121990018	316	Distal Intergenic	4	121874481	121952060	77580	2	7222	ENST00000379645.8	-37643	ENSG00000138741	TRPC3	transient receptor potential cation channel subfamily C member 3
MSPC_Peak_96071	13.1824	-0.127	0.346111	5.28429	0.152125	0.335599	0.474179	FALSE	-0.120998	-0.717101	1.52972	0.230539	TRUE	chr11	12560658	12561215	558	Distal Intergenic	11	12619326	12668495	49170	1	105376556	ENST00000656758.1	-58111		LOC105376556	uncharacterized LOC105376556
MSPC_Peak_120008	48.8619	-0.414419	0.19621	5.28423	0.152129	0.335601	0.474177	FALSE	-0.406431	0.0338483	-0.229821	-0.200801	TRUE	chr2	104286522	104287329	808	Distal Intergenic	2	104412227	104414008	1782	2	101927331	ENST00000449772.1	126679	ENSG00000225765	LINC01831	long intergenic non-protein coding RNA 1831
MSPC_Peak_62284	10.954	0.0669377	0.355233	5.28425	0.152128	0.335601	0.474177	FALSE	0.0620023	0.597526	0.857853	0.505794	TRUE	chr7	146092344	146092591	248	Distal Intergenic	7	146116002	146839861	723860	1	26047	ENST00000625365.2	-23411	ENSG00000174469	CNTNAP2	contactin associated protein 2
MSPC_Peak_85456	37.247	-0.344775	0.227349	5.28426	0.152127	0.335601	0.474177	FALSE	-0.344355	-0.248181	0.272141	-0.106798	TRUE	chr11	126193958	126194451	494	Distal Intergenic	11	126203322	126206512	3191	2	84881	ENST00000530903.1	12061	ENSG00000165526	RPUSD4	RNA pseudouridine synthase D4
MSPC_Peak_34887	6.58754	-0.915368	0.452001	5.28411	0.152137	0.335614	0.47416	FALSE	-0.813555	0.339173	-0.90271	-0.459031	TRUE	chr8	5180504	5180727	224	Distal Intergenic	8	2938099	4994972	2056874	2	64478	ENST00000602557.5	-185532	ENSG00000183117	CSMD1	CUB and Sushi multiple domains 1
MSPC_Peak_23465	5.76686	0.460945	0.614858	5.28408	0.152139	0.335616	0.474157	FALSE	0.216804	0.645378	-1.09467	-0.077497	TRUE	chr8	135433549	135433873	325	Distal Intergenic	8	135455865	135456952	1088	2	101927872	ENST00000518674.1	23079		LOC101927872	uncharacterized LOC101927872
MSPC_Peak_82657	21.2284	-0.349934	0.299672	5.284	0.152144	0.335625	0.474145	FALSE	-0.338009	-0.0588985	-0.720601	-0.372503	TRUE	chr16	12896624	12896867	244	Distal Intergenic	16	12901598	13240416	338819	1	729993	ENST00000558583.3	-4731	ENSG00000237515	SHISA9	shisa family member 9
MSPC_Peak_181442	7.6387	-0.00269258	0.442743	5.28389	0.152151	0.335638	0.474129	FALSE	0.0427518	1.1766	-0.584188	0.21172	TRUE	chr5	142748660	142748886	227	Intron (ENST00000659517.1/101926975, intron 2 of 4)	5	142745619	142760079	14461	1	101926975	ENST00000659959.1	3041	ENSG00000236714	LINC01844	long intergenic non-protein coding RNA 1844
MSPC_Peak_155494	35.4752	-0.232258	0.214759	5.28374	0.152161	0.335657	0.474105	FALSE	-0.230448	-0.280141	-1.36388	-0.624825	TRUE	chr1	55053419	55054015	597	Promoter (2-3kb)	1	55050934	55064850	13917	1	255738	ENST00000490692.1	2485	ENSG00000169174	PCSK9	proprotein convertase subtilisin/kexin type 9
MSPC_Peak_35732	62.2302	0.190058	0.199427	5.28358	0.152171	0.335677	0.474078	FALSE	0.16757	0.40935	0.0684388	0.21512	TRUE	chr15	98700121	98700956	836	Intron (ENST00000649865.1/3480, intron 1 of 20)	15	98707831	98891619	183789	1	3480	ENST00000558355.1	-6875	ENSG00000140443	IGF1R	insulin like growth factor 1 receptor
MSPC_Peak_62781	32.9268	-0.582836	0.268507	5.28353	0.152175	0.335682	0.474072	FALSE	-0.555609	-0.110473	0.0338312	-0.21075	TRUE	chr7	141179391	141179985	595	Intron (ENST00000565468.6/100507421, intron 1 of 3)	7	141074393	141212764	138372	1	100507421	ENST00000563442.1	104998	ENSG00000261115	TMEM178B	transmembrane protein 178B
MSPC_Peak_192917	24.5307	-0.248745	0.246479	5.28349	0.152177	0.335685	0.474068	FALSE	-0.236005	0.463311	0.543054	0.256786	TRUE	chr5	378330	378826	497	Intron (ENST00000505113.6/116412618, intron 6 of 12)	5	343528	353911	10384	1	57491	ENST00000504625.1	34802	ENSG00000063438	AHRR	aryl-hydrocarbon receptor repressor
MSPC_Peak_206807	6.01693	-1.01236	0.673022	5.28344	0.15218	0.335689	0.474063	FALSE	-0.674172	-0.832115	-1.00009	-0.83546	TRUE	chr3	131294342	131294702	361	Intron (ENST00000510769.5/79858, intron 13 of 13)	3	131327563	131330868	3306	2	339874	ENST00000511699.1	36166	ENSG00000250608	NUDT16-DT	NUDT16 divergent transcript
MSPC_Peak_99222	5.48484	0.0224246	0.737746	5.28332	0.152188	0.335703	0.474045	FALSE	0.0757313	-1.49971	0.152885	-0.423698	TRUE	chr21	35633481	35633723	243	Intron (ENST00000475045.6/101928269, intron 7 of 12)	21	35372507	35580760	208254	2	100506403	ENST00000467692.5	-52721	ENSG00000159216	LOC100506403	uncharacterized LOC100506403
MSPC_Peak_168777	9.96298	-1.40048	0.702367	5.28328	0.152191	0.335706	0.474041	FALSE	-0.801826	-0.199704	0.0497126	-0.317272	TRUE	chr4	110846347	110846642	296	Distal Intergenic	4	110860582	110860647	66	2	100126354	ENST00000401142.1	14005	ENSG00000215961	MIR297	microRNA 297
MSPC_Peak_84597	7.00619	-0.481279	0.555822	5.28326	0.152192	0.335706	0.47404	FALSE	-0.418744	-0.545564	-0.542537	-0.502282	TRUE	chr11	132884898	132885127	230	Intron (ENST00000331898.11/4978, intron 1 of 6)	11	132657087	132943010	285924	2	4978	ENST00000525412.1	57883	ENSG00000183715	OPCML	opioid binding protein/cell adhesion molecule like
MSPC_Peak_253718	7.19067	1.23849	0.74279	5.28305	0.152206	0.335733	0.474006	FALSE	0.843229	-0.542343	-0.289909	0.00365897	TRUE	chr12	42666166	42666427	262	Intron (ENST00000548764.5/105369738, intron 3 of 4)	12	42646583	42686701	40119	1	105369738	ENST00000546982.1	19583	ENSG00000257164	LINC02451	long intergenic non-protein coding RNA 2451
MSPC_Peak_70331	13.862	-0.455308	0.4744	5.28297	0.152211	0.335742	0.473994	FALSE	-0.287307	-0.708316	-0.138243	-0.377955	TRUE	chr7	49812582	49812874	293	Intron (ENST00000340652.5/375567, intron 3 of 3)	7	49773638	49921950	148313	1	375567	ENST00000340652.5	38944	ENSG00000188730	VWC2	von Willebrand factor C domain containing 2
MSPC_Peak_165232	8.36649	-0.605567	0.448379	5.28284	0.15222	0.335759	0.473973	FALSE	-0.5956	0.0226981	0.0826296	-0.163424	TRUE	chr4	160479504	160479801	298	Distal Intergenic	4	160539254	160586817	47564	1	105377512	ENST00000512652.1	-59453		LINC02477	long intergenic non-protein coding RNA 2477
MSPC_Peak_169154	21.3063	0.0612692	0.315894	5.28277	0.152225	0.335766	0.473963	FALSE	0.144829	-0.421244	-0.428958	-0.235124	TRUE	chr4	106329099	106329508	410	Intron (ENST00000510207.5/9255, intron 4 of 4)	4	106324585	106349208	24624	1	9255	ENST00000683179.1	4514	ENSG00000164022	AIMP1	aminoacyl tRNA synthetase complex interacting multifunctional protein 1
MSPC_Peak_52213	18.5707	-0.741235	0.410908	5.28273	0.152227	0.335768	0.47396	FALSE	-0.712562	-0.205903	0.454113	-0.154784	TRUE	chr9	118954704	118955425	722	Distal Intergenic	9	118740563	118745312	4750	1	111216287	ENST00000456032.1	214141		LINC02578	long intergenic non-protein coding RNA 2578
MSPC_Peak_101104	12.8042	0.725528	0.361983	5.28261	0.152234	0.335783	0.473942	FALSE	0.723812	0.245984	-0.346101	0.207898	TRUE	chr19	55528062	55528312	251	Distal Intergenic	19	55529733	55536303	6571	2	646643	ENST00000344158.4	7991	ENSG00000187550	SBK2	SH3 domain binding kinase family member 2
MSPC_Peak_136466	9.08907	1.10015	0.511458	5.28256	0.152238	0.335788	0.473935	FALSE	0.879574	0.408956	-0.0610594	0.409157	TRUE	chr17	30686934	30687430	497	Distal Intergenic	17	30709299	30770034	60736	1	440423	ENST00000578070.5	-21869		SUZ12P1	SUZ12 pseudogene 1
MSPC_Peak_239752	9.94355	0.00990522	0.650822	5.28242	0.152247	0.335804	0.473914	FALSE	0.0660994	-1.35725	0.137277	-0.384624	TRUE	chr10	62004140	62004408	269	Intron (ENST00000644638.1/84159, intron 4 of 4)	10	62046662	62057268	10607	1	84159	ENST00000647323.1	-42254	ENSG00000150347	ARID5B	AT-rich interaction domain 5B
MSPC_Peak_227878	12.8115	-0.190601	0.349281	5.28241	0.152248	0.335804	0.473914	FALSE	-0.172136	-0.364671	-0.744082	-0.426963	TRUE	chr20	38790463	38790754	292	Distal Intergenic	20	38805697	38923024	117328	1	26051	ENST00000299824.6	-14943	ENSG00000101445	PPP1R16B	protein phosphatase 1 regulatory subunit 16B
MSPC_Peak_71817	56.4187	-0.0214647	0.241481	5.28238	0.15225	0.335805	0.473912	FALSE	-0.0727961	-0.419668	0.135307	-0.119052	TRUE	chr7	35917036	35917318	283	Distal Intergenic	7	35890744	35903189	12446	1	989	ENST00000485569.1	26292	ENSG00000122545	SEPTIN7	septin 7
MSPC_Peak_202213	2.92113	1.47615	0.711092	5.28235	0.152252	0.335806	0.473911	FALSE					FALSE	chr3	186882876	186883122	247	Distal Intergenic	3	186851886	186856123	4238	2	100874095	ENST00000422718.1	-26753	ENSG00000226482	ADIPOQ-AS1	ADIPOQ antisense RNA 1
MSPC_Peak_22566	43.297	-0.182299	0.220094	5.28223	0.152259	0.335821	0.473892	FALSE	-0.188666	0.463247	0.56292	0.279167	TRUE	chr8	143593986	143594448	463	Promoter (1-2kb)	8	143589922	143592893	2972	2	1936	ENST00000526135.5	-1093	ENSG00000104529	EEF1D	eukaryotic translation elongation factor 1 delta
MSPC_Peak_192029	910.698	0.217964	0.171277	5.2822	0.152262	0.335822	0.473891	FALSE	0.210614	0.0570632	0.306453	0.191377	TRUE	chr5	6712083	6714077	1995	Promoter (<=1kb)	5	6713432	6757044	43613	1	11044	ENST00000230859.8	0	ENSG00000112941	TENT4A	terminal nucleotidyltransferase 4A
MSPC_Peak_194558	4.77537	-0.766375	0.580752	5.28219	0.152262	0.335822	0.473891	FALSE	-0.757628	-0.960916	0.606601	-0.370648	TRUE	chr13	99642958	99643218	261	Promoter (<=1kb)	13	99643059	99643149	91	1	100422861	ENST00000583390.1	0	ENSG00000263615	MIR4306	microRNA 4306
MSPC_Peak_259203	3.62713	1.89757	1.21746	5.28211	0.152267	0.33583	0.473881	FALSE	0.832999	0.754752	0.983995	0.857249	TRUE	chr14	92407944	92408243	300	Promoter (<=1kb)	14	92408379	92442753	34375	1	123041	ENST00000554461.5	-136	ENSG00000140090	SLC24A4	solute carrier family 24 member 4
MSPC_Peak_148547	9.56038	-0.885535	0.566232	5.28204	0.152272	0.335838	0.47387	FALSE	-0.70439	-0.305914	0.74692	-0.0877947	TRUE	chr1	158402644	158403045	402	Distal Intergenic	1	158398522	158399466	945	2	128360	ENST00000334438.1	-3178	ENSG00000186306	OR10T2	olfactory receptor family 10 subfamily T member 2
MSPC_Peak_118559	9.57774	1.40279	0.61531	5.28199	0.152275	0.335842	0.473865	FALSE	1.17376	-0.204642	-0.0167841	0.317445	TRUE	chr2	119250726	119251025	300	Promoter (1-2kb)	2	119244422	119249071	4650	2	100874111	ENST00000454260.1	-1655	ENSG00000229867	STEAP3-AS1	STEAP3 antisense RNA 1
MSPC_Peak_179580	11.6784	-0.0670882	0.43415	5.28187	0.152283	0.335849	0.473856	FALSE	-0.00956804	-0.363286	-0.792758	-0.388537	TRUE	chr5	160649403	160649642	240	Intron (ENST00000642502.1/23120, intron 2 of 20)	5	160612239	160634558	22320	2	23120	ENST00000520108.1	-14845	ENSG00000118322	ATP10B	ATPase phospholipid transporting 10B (putative)
MSPC_Peak_17200	9.60712	0.878891	0.53068	5.28186	0.152284	0.335849	0.473856	FALSE	0.731757	0.401242	0.358639	0.497213	TRUE	chr6	44485974	44486468	495	Distal Intergenic	6	44513262	44527448	14187	1	105375074	ENST00000663213.1	-26794		LOC105375074	uncharacterized LOC105375074
MSPC_Peak_194166	13.8572	0.539961	0.47154	5.28187	0.152283	0.335849	0.473856	FALSE	0.532774	0.283318	0.459343	0.425145	TRUE	chr13	103427292	103427711	420	Exon (ENST00000667000.1/104326190, exon 3 of 3)	13	103421250	103428298	7049	1	104326190	ENST00000444795.2	6042		LINC01309	long intergenic non-protein coding RNA 1309
MSPC_Peak_222829	4.60561	-1.47313	0.698686	5.28188	0.152282	0.335849	0.473856	FALSE	-1.05314	-0.592611	-0.0524503	-0.566067	TRUE	chrX	31303672	31303880	209	Intron (ENST00000358062.6/1756, intron 15 of 29)	23	31261108	31323630	62523	2	1756	ENST00000634315.1	19750	ENSG00000198947	DMD	dystrophin
MSPC_Peak_218935	8.77792	0.677686	0.45106	5.28185	0.152285	0.335849	0.473856	FALSE	0.632194	0.352487	-0.907173	0.0258359	TRUE	chrX	139973452	139973911	460	Distal Intergenic	23	139955728	139965521	9794	2	347487	ENST00000370540.2	-7931	ENSG00000203933	CXorf66	chromosome X open reading frame 66
MSPC_Peak_245620	4.10329	0.30376	0.649987	5.28179	0.152288	0.335854	0.47385	FALSE	0.272715	-1.4652	-0.115747	-0.436076	TRUE	chr12	131159365	131159591	227	Distal Intergenic	12	131165011	131212931	47921	1	116437	ENST00000376678.6	-5420	ENSG00000204603	LINC01257	long intergenic non-protein coding RNA 1257
MSPC_Peak_199907	39.202	-0.205938	0.266858	5.28174	0.152292	0.335859	0.473843	FALSE	-0.238127	0.467458	-0.00655165	0.0742599	TRUE	chr13	30409883	30410212	330	Distal Intergenic	13	30419519	30422237	2719	2	103724387	ENST00000420694.1	12025	ENSG00000225039	LINC01058	long intergenic non-protein coding RNA 1058
MSPC_Peak_125027	6.63727	0.649318	0.482411	5.28171	0.152294	0.335861	0.473841	FALSE	0.557559	0.778141	-0.443996	0.297235	TRUE	chr2	43241653	43241906	254	Intron (ENST00000407351.5/63892, intron 21 of 22)	2	43229573	43233394	3822	1	107985877	ENST00000423354.1	12080		LOC107985877	uncharacterized LOC107985877
MSPC_Peak_211309	12.9176	-0.300195	0.330518	5.28167	0.152296	0.335864	0.473837	FALSE	-0.257461	-0.677439	0.950343	0.00514774	TRUE	chr3	72326777	72327124	348	Distal Intergenic	3	72301616	72319429	17814	2	105377158	ENST00000671101.1	-7348		LOC105377158	uncharacterized LOC105377158
MSPC_Peak_71914	11.1784	0.857844	0.533856	5.28163	0.152299	0.335866	0.473834	FALSE	0.597167	-0.188649	-0.0017976	0.135574	TRUE	chr7	34879028	34879586	559	Distal Intergenic	7	34643227	34871582	228356	2	404744	ENST00000431669.5	-7446	ENSG00000197085	NPSR1-AS1	NPSR1 antisense RNA 1
MSPC_Peak_237408	20.0665	0.523579	0.26052	5.28154	0.152304	0.335873	0.473825	FALSE	0.502872	0.315757	-0.0691832	0.249815	TRUE	chr10	84201332	84201602	271	Promoter (<=1kb)	10	84201902	84217363	15462	1	92211	ENST00000372117.6	-300	ENSG00000148600	CDHR1	cadherin related family member 1
MSPC_Peak_47984	23.3009	-0.216369	0.266822	5.28155	0.152304	0.335873	0.473825	FALSE	-0.220667	0.383489	1.42487	0.529229	TRUE	chr22	23419971	23420284	314	Distal Intergenic	22	23433564	23435071	1508	1	101929374	ENST00000449711.1	-13280	ENSG00000234928	LINC01659	long intergenic non-protein coding RNA 1659
MSPC_Peak_204835	6.07352	-0.980918	0.713151	5.28151	0.152307	0.335873	0.473825	FALSE	-0.94214	-0.763418	0.0984337	-0.535708	TRUE	chr3	153336622	153336890	269	Distal Intergenic	3	153357107	153374186	17080	1	105374166	ENST00000498457.1	-20217		LOC105374166	uncharacterized LOC105374166
MSPC_Peak_227132	12.252	-0.388885	0.399413	5.28151	0.152307	0.335873	0.473825	FALSE	-0.359932	-0.653143	-0.331613	-0.448229	TRUE	chr20	45301872	45302270	399	Intron (ENST00000372754.5/8785, intron 3 of 9)	20	45293445	45305591	12147	2	8785	ENST00000372754.5	3321	ENSG00000124159	MATN4	matrilin 4
MSPC_Peak_61919	6.0746	1.10234	0.680361	5.28148	0.152308	0.335873	0.473825	FALSE	0.736603	0.542539	0.714781	0.664641	TRUE	chr7	150001980	150002195	216	Exon (ENST00000565102.1/ENST00000565102.1, exon 1 of 2)	7	150033653	150045092	11440	1	100134040	ENST00000665116.1	-31458		LOC100134040	uncharacterized LOC100134040
MSPC_Peak_147760	7.53522	0.691475	0.414288	5.28142	0.152313	0.335879	0.473817	FALSE	0.625589	0.168092	-1.00974	-0.0720207	TRUE	chr1	165570142	165570421	280	Intron (ENST00000665666.1/400794, intron 2 of 4)	1	165476841	165582092	105252	2	400794	ENST00000665666.1	11671	ENSG00000237463	LRRC52-AS1	LRRC52 antisense RNA 1
MSPC_Peak_34948	5.71288	1.98953	0.984122	5.28135	0.152317	0.335884	0.473811	FALSE	1.24907	0.386725	0.401025	0.67894	TRUE	chr8	2236799	2237272	474	Distal Intergenic	8	2143349	2144766	1418	1	9172	ENST00000518513.1	93450	ENSG00000036448	MYOM2	myomesin 2
MSPC_Peak_262345	126.766	0.00341197	0.182091	5.28135	0.152317	0.335884	0.473811	FALSE	-0.00148759	-0.0513092	0.39132	0.112841	TRUE	chr14	59728220	59728690	471	Promoter (<=1kb)	14	59596005	59727713	131709	2	6252	ENST00000432103.6	-507	ENSG00000139970	RTN1	reticulon 1
MSPC_Peak_108619	10.2915	0.448319	0.456792	5.28127	0.152322	0.335892	0.473801	FALSE	0.345558	0.914493	0.0398788	0.43331	TRUE	chr2	235756005	235756322	318	Intron (ENST00000304032.13/116987, intron 6 of 17)	2	235773855	235775794	1940	2	105373942	ENST00000409661.5	19472		LOC105373942	uncharacterized LOC105373942
MSPC_Peak_105878	1397.7	0.0423264	0.153225	5.28126	0.152323	0.335892	0.473801	FALSE	0.0335135	0.105331	0.297844	0.145563	TRUE	chr19	10835448	10836649	1202	Promoter (<=1kb)	19	10832067	10836212	4146	2	11018	ENST00000214869.7	0	ENSG00000099203	TMED1	transmembrane p24 trafficking protein 1
MSPC_Peak_26501	6.08746	-0.692371	0.847622	5.28113	0.152332	0.335908	0.473779	FALSE	-0.198635	-0.818245	-0.592015	-0.536298	TRUE	chr8	100331680	100331917	238	Intron (ENST00000519527.5/25897, intron 1 of 3)	8	100287678	100336185	48508	2	25897	ENST00000519527.5	4268	ENSG00000034677	RNF19A	ring finger protein 19A, RBR E3 ubiquitin protein ligase
MSPC_Peak_200223	16.2647	0.45779	0.316009	5.2811	0.152333	0.335909	0.473779	FALSE	0.444049	0.462118	0.555195	0.487121	TRUE	chr13	27503701	27504381	681	Distal Intergenic	13	27437150	27450591	13442	2	219402	ENST00000485650.5	-53110	ENSG00000122033	MTIF3	mitochondrial translational initiation factor 3
MSPC_Peak_18131	4.04669	-0.363668	0.535026	5.28101	0.152339	0.335919	0.473765	FALSE	-0.292569	-1.33505	0.530258	-0.365786	TRUE	chr6	37990743	37990910	168	Intron (ENST00000287218.9/60685, intron 2 of 5)	6	37929959	38142331	212373	1	60685	ENST00000373389.5	60784	ENSG00000156639	ZFAND3	zinc finger AN1-type containing 3
MSPC_Peak_202783	12.9127	0.735882	0.348705	5.28098	0.152341	0.33592	0.473764	FALSE	0.760336	-0.252756	0.748703	0.418761	TRUE	chr3	181553563	181553891	329	Promoter (2-3kb)	3	181550798	181740015	189218	1	347689	ENST00000491282.6	2765	ENSG00000242808	SOX2-OT	SOX2 overlapping transcript
MSPC_Peak_205646	120.961	-0.401994	0.174785	5.28086	0.152349	0.33593	0.473751	FALSE	-0.420407	-0.00852582	-0.0184176	-0.149117	TRUE	chr3	142828727	142829216	490	Promoter (<=1kb)	3	142815922	142829731	13810	2	26577	ENST00000470310.5	515	ENSG00000163710	PCOLCE2	procollagen C-endopeptidase enhancer 2
MSPC_Peak_49763	4.60687	1.48076	0.779764	5.28089	0.152347	0.33593	0.473751	FALSE	0.931297	0.17084	0.945542	0.682559	TRUE	chr9	134649068	134649527	460	Exon (ENST00000371813.5/414316, exon 2 of 2)	9	134649385	134653073	3689	2	414316	ENST00000371813.5	3546		COL5A1-AS1	COL5A1 antisense RNA 1
MSPC_Peak_42768	9.42238	0.799153	0.528125	5.28086	0.152349	0.33593	0.473751	FALSE	0.585849	-0.05392	0.670076	0.400668	TRUE	chr15	30760548	30760885	338	Intron (ENST00000602616.6/100288637, intron 4 of 4)	15	30791573	30801859	10287	1	101930434	ENST00000527159.2	-30688		LOC101930434	putative golgin subfamily A member 8I
MSPC_Peak_206304	7.68184	-0.675849	0.524559	5.28083	0.152351	0.335931	0.47375	FALSE	-0.809149	-0.791784	-0.0592204	-0.553384	TRUE	chr3	135670191	135670514	324	Distal Intergenic	3	135377924	135439888	61965	2	105374122	ENST00000473001.2	-230303		LOC105374122	uncharacterized LOC105374122
MSPC_Peak_147533	4.32016	-1.15948	0.564544	5.28078	0.152354	0.335936	0.473744	FALSE	-1.0912	-0.418347	0.59555	-0.304666	TRUE	chr1	167856201	167856518	318	Exon (ENST00000367851.9/55811, exon 17 of 33)	1	167809646	167848489	38844	2	55811	ENST00000485964.5	-7712	ENSG00000143199	ADCY10	adenylate cyclase 10
MSPC_Peak_117978	12.6139	-0.949025	0.487135	5.28075	0.152356	0.335937	0.473743	FALSE	-0.752961	-0.177477	-0.388454	-0.439631	TRUE	chr2	124551395	124551634	240	Intron (ENST00000431078.1/129684, intron 10 of 23)	2	124221705	124242441	20737	1	129684	ENST00000470921.1	329690	ENSG00000155052	CNTNAP5	contactin associated protein family member 5
MSPC_Peak_35793	9.57253	-0.375284	0.486625	5.28071	0.152359	0.33594	0.473738	FALSE	-0.283403	-0.992139	0.60679	-0.222917	TRUE	chr15	98174777	98175069	293	Intron (ENST00000560360.2/ENST00000560360.2, intron 3 of 4)	15	98122563	98131707	9145	2	105371010	ENST00000663373.1	-43070		LOC105371010	uncharacterized LOC105371010
MSPC_Peak_125195	35.4798	-0.240498	0.19926	5.28068	0.152361	0.335942	0.473735	FALSE	-0.235766	0.275108	-0.636123	-0.198927	TRUE	chr2	41938819	41939155	337	Intron (ENST00000378711.2/400950, intron 3 of 3)	2	41931600	41933909	2310	2	101929723	ENST00000436551.2	-4910	ENSG00000234362	LINC01914	long intergenic non-protein coding RNA 1914
MSPC_Peak_212909	7.63101	0.128308	0.54469	5.2806	0.152366	0.335951	0.473724	FALSE	-0.0683173	0.756501	0.866233	0.518139	TRUE	chr3	55505929	55506224	296	Promoter (<=1kb)	3	55493830	55505261	11432	2	7474	ENST00000472238.1	-668	ENSG00000114251	WNT5A	Wnt family member 5A
MSPC_Peak_244214	5.29541	-0.242054	0.563114	5.28057	0.152368	0.335952	0.473722	FALSE	-0.204077	-0.104475	-1.23076	-0.513106	TRUE	chr10	8424529	8424725	197	Intron (ENST00000413286.1/105376396, intron 2 of 3)	10	8400860	8461863	61004	1	105376396	ENST00000413286.1	23669		LOC105376396	uncharacterized LOC105376396
MSPC_Peak_153344	50.3903	-0.689995	0.405187	5.28039	0.15238	0.335972	0.473696	FALSE	-0.587865	0.134102	-0.439945	-0.297903	TRUE	chr1	81507082	81507747	666	Intron (ENST00000674378.1/23266, intron 3 of 5)	1	81513880	81557702	43823	2	101927434	ENST00000443939.1	49955	ENSG00000234953	LOC101927434	uncharacterized LOC101927434
MSPC_Peak_26682	42.4954	0.475191	0.239515	5.2804	0.152379	0.335972	0.473696	FALSE	0.447454	-0.10572	0.254294	0.198676	TRUE	chr8	97912213	97912851	639	Intron (ENST00000521689.5/4147, intron 2 of 18)	8	97931341	98036214	104874	1	4147	ENST00000518154.5	-18490	ENSG00000132561	MATN2	matrilin 2
MSPC_Peak_149814	20.2861	0.416132	0.288127	5.28034	0.152383	0.335976	0.473691	FALSE	0.380654	-0.613881	-0.227384	-0.153537	TRUE	chr1	145909938	145910331	394	Promoter (<=1kb)	1	145891208	145910050	18843	2	8515	ENST00000369304.8	0	ENSG00000143127	ITGA10	integrin subunit alpha 10
MSPC_Peak_234838	37.4916	0.468029	0.228975	5.28025	0.152389	0.335984	0.473682	FALSE	0.465621	-0.197437	0.129298	0.132494	TRUE	chr10	109933953	109934634	682	Distal Intergenic	10	109864766	109923553	58788	2	7511	ENST00000322238.12	-10400	ENSG00000108039	XPNPEP1	X-prolyl aminopeptidase 1
MSPC_Peak_91831	67.4384	0.33325	0.193401	5.28027	0.152388	0.335984	0.473682	FALSE	0.340534	0.305526	0.0207249	0.222261	TRUE	chr11	65066150	65067424	1275	3' UTR	11	65044818	65058553	13736	2	10004	ENST00000358658.8	-7597	ENSG00000168060	NAALADL1	N-acetylated alpha-linked acidic dipeptidase like 1
MSPC_Peak_148764	208.093	-0.144012	0.14173	5.2802	0.152392	0.335988	0.473676	FALSE	-0.149778	0.248766	0.0326469	0.0438784	TRUE	chr1	156664489	156665198	710	Distal Intergenic	1	156646507	156661424	14918	2	105371453	ENST00000448869.1	-3065		BCAN-AS1	BCAN antisense RNA 1
MSPC_Peak_22351	590.524	0.0055473	0.144056	5.28011	0.152398	0.335997	0.473665	FALSE	-0.00750905	0.0975168	0.288105	0.126038	TRUE	chr8	144754842	144755851	1010	Promoter (<=1kb)	8	144753454	144755441	1988	2	90987	ENST00000525191.2	0	ENSG00000198169	ZNF251	zinc finger protein 251
MSPC_Peak_237508	4.47438	-0.766315	0.728807	5.2801	0.152399	0.335997	0.473665	FALSE	-0.397898	-1.49958	0.0319586	-0.621841	TRUE	chr10	82950855	82951063	209	Intron (ENST00000372141.7/10718, intron 4 of 8)	10	82799742	82985605	185864	1	10718	ENST00000537893.1	151113	ENSG00000185737	NRG3	neuregulin 3
MSPC_Peak_124607	69.6361	0.126856	0.180466	5.27991	0.152411	0.336017	0.473639	FALSE	0.134725	0.407315	0.0154147	0.185818	TRUE	chr2	46878640	46879366	727	Distal Intergenic	2	46855688	46858579	2892	1	100134259	ENST00000495449.1	22952	ENSG00000239332	LINC01119	long intergenic non-protein coding RNA 1119
MSPC_Peak_232228	6.41962	-0.702269	0.759564	5.27992	0.152411	0.336017	0.473639	FALSE	-0.501796	-0.624435	-0.523179	-0.549804	TRUE	chr10	131611007	131611412	406	Distal Intergenic	10	131772448	131777402	4955	2	399827	ENST00000667493.1	165990	ENSG00000189275	LINC01164	long intergenic non-protein coding RNA 1164
MSPC_Peak_39636	16.8465	-0.781904	0.379212	5.27995	0.152409	0.336017	0.473639	FALSE	-0.736835	-0.24066	0.114605	-0.28763	TRUE	chr15	65034236	65034449	214	Distal Intergenic	15	65015833	65029639	13807	2	123263	ENST00000543678.1	-4597	ENSG00000103707	MTFMT	mitochondrial methionyl-tRNA formyltransferase
MSPC_Peak_144281	11.3853	0.612296	0.504467	5.27984	0.152416	0.336021	0.473634	FALSE	0.50224	0.651439	-0.612763	0.180305	TRUE	chr1	204721447	204722005	559	Distal Intergenic	1	204617170	204685738	68569	2	10446	ENST00000367177.4	-35709	ENSG00000170382	LRRN2	leucine rich repeat neuronal 2
MSPC_Peak_142313	6.38559	0.401274	0.535836	5.27977	0.15242	0.336021	0.473634	FALSE	0.347483	0.115633	0.996734	0.486617	TRUE	chr1	223642380	223642560	181	Intron (ENST00000366872.10/388743, intron 2 of 20)	1	223620196	223654399	34204	2	388743	ENST00000467384.6	11839	ENSG00000203697	CAPN8	calpain 8
MSPC_Peak_72811	3.54476	1.22928	0.593	5.27985	0.152415	0.336021	0.473634	FALSE	1.03638	-0.435884	-0.344564	0.0853099	TRUE	chr7	27088450	27088607	158	Distal Intergenic	7	27093313	27095996	2684	2	3198	ENST00000355633.5	7389	ENSG00000105991	HOXA1	homeobox A1
MSPC_Peak_26484	7.91178	0.815581	0.472484	5.27973	0.152423	0.336021	0.473634	FALSE	0.670484	-0.418499	-0.377162	-0.0417258	TRUE	chr8	100458625	100459052	428	Intron (ENST00000664475.1/ENST00000664475.1, intron 1 of 1)	8	100475670	100501148	25479	1	105375670	ENST00000665530.1	-16618		LOC105375670	uncharacterized LOC105375670
MSPC_Peak_24888	9.21463	0.580765	0.366929	5.27973	0.152423	0.336021	0.473634	FALSE	0.564267	-0.467069	0.935696	0.344298	TRUE	chr8	121695970	121696426	457	Promoter (1-2kb)	8	121668934	121697562	28629	2	105375732	ENST00000663221.1	1136		LINC02855	long intergenic non-protein coding RNA 2855
MSPC_Peak_86565	30.7239	0.63351	0.286759	5.27978	0.15242	0.336021	0.473634	FALSE	0.553985	0.194877	0.0562316	0.268364	TRUE	chr11	117914177	117915038	862	3' UTR	11	117900643	117929381	28739	2	84000	ENST00000528626.5	14343	ENSG00000137747	TMPRSS13	transmembrane serine protease 13
MSPC_Peak_253425	4.72897	1.02675	0.531739	5.27979	0.152419	0.336021	0.473634	FALSE	0.949668	0.0689985	0.666996	0.561887	TRUE	chr12	46771751	46772009	259	Promoter (2-3kb)	12	46766303	46769304	3002	2	55089	ENST00000550670.1	-2447	ENSG00000139209	SLC38A4	solute carrier family 38 member 4
MSPC_Peak_105921	63.8977	0.39059	0.20353	5.27975	0.152422	0.336021	0.473634	FALSE	0.382942	0.251445	0.0196218	0.218003	TRUE	chr19	10517363	10518985	1623	Promoter (<=1kb)	19	10512742	10517447	4706	2	53637	ENST00000333430.6	0	ENSG00000180739	S1PR5	sphingosine-1-phosphate receptor 5
MSPC_Peak_15927	4.03725	-0.921261	0.778113	5.27966	0.152428	0.336027	0.473625	FALSE	-0.703742	-0.835021	0.372105	-0.388886	TRUE	chr6	64355706	64355907	202	Intron (ENST00000503581.6/346007, intron 29 of 42)	6	63744111	64066376	322266	2	346007	ENST00000398580.3	-289330	ENSG00000188107	EYS	eyes shut homolog
MSPC_Peak_166059	55.8013	-0.219802	0.221437	5.27962	0.15243	0.33603	0.473622	FALSE	-0.18546	-0.452665	0.174339	-0.154595	TRUE	chr4	150579624	150580144	521	Promoter (<=1kb)	4	150579089	150581545	2457	1	729558	ENST00000507934.1	535	ENSG00000249690	LOC729558	uncharacterized LOC729558
MSPC_Peak_189305	5.00022	0.468906	0.638414	5.27954	0.152436	0.336037	0.473613	FALSE	0.471814	-0.66202	-0.918805	-0.36967	TRUE	chr5	42595736	42596002	267	Intron (ENST00000230882.9/2690, intron 2 of 9)	5	42565864	42721878	156015	1	2690	ENST00000622294.2	29872	ENSG00000112964	GHR	growth hormone receptor
MSPC_Peak_88306	10.0823	-0.885998	0.404358	5.27955	0.152435	0.336037	0.473613	FALSE	-0.861022	-0.432478	0.833622	-0.153293	TRUE	chr11	100856317	100856619	303	Intron (ENST00000298815.13/143872, intron 3 of 23)	11	100839404	100859629	20226	1	143872	ENST00000525558.1	16913	ENSG00000165895	ARHGAP42	Rho GTPase activating protein 42
MSPC_Peak_61594	107.961	-0.104598	0.168711	5.27942	0.152443	0.336051	0.473595	FALSE	-0.100878	-0.366686	0.0618199	-0.135248	TRUE	chr7	151877051	151877862	812	Promoter (<=1kb)	7	151556127	151877115	320989	2	51422	ENST00000287878.9	0	ENSG00000106617	PRKAG2	protein kinase AMP-activated non-catalytic subunit gamma 2
MSPC_Peak_27788	7.51938	0.564644	0.41976	5.27928	0.152453	0.336069	0.473572	FALSE	0.535108	0.527695	-1.46379	-0.133664	TRUE	chr8	83550638	83551053	416	Distal Intergenic	8	83403758	83408900	5143	1	103352670	ENST00000522365.1	146880	ENSG00000253898	LINC01419	long intergenic non-protein coding RNA 1419
MSPC_Peak_139467	49.3495	0.0216661	0.210573	5.27921	0.152457	0.336076	0.473563	FALSE	-0.00459414	-0.0886493	0.572328	0.159695	TRUE	chr17	1365437	1365980	544	Promoter (<=1kb)	17	1344539	1365058	20520	2	7531	ENST00000466227.6	-379	ENSG00000108953	YWHAE	tyrosine 3-monooxygenase/tryptophan 5-monooxygenase activation protein epsilon
MSPC_Peak_218433	45.127	0.468482	0.214065	5.27918	0.152459	0.336077	0.473561	FALSE	0.484835	-0.11815	0.289695	0.218793	TRUE	chrX	153944490	153945050	561	Promoter (<=1kb)	23	153943535	153944611	1077	2	5973	ENST00000471056.5	0	ENSG00000102032	RENBP	renin binding protein
MSPC_Peak_154576	4.77085	-1.05661	0.613981	5.27905	0.152468	0.336083	0.473553	FALSE	-1.04971	-0.502721	-0.839447	-0.797291	TRUE	chr1	64579809	64579958	150	Promoter (<=1kb)	1	64579847	64579923	77	1	100616338	ENST00000582305.1	0	ENSG00000264470	MIR4794	microRNA 4794
MSPC_Peak_215232	120.728	-0.239038	0.196812	5.27908	0.152466	0.336083	0.473553	FALSE	-0.277773	-0.246529	-0.386524	-0.303609	TRUE	chr3	32862422	32863415	994	Intron (ENST00000383763.6/131405, intron 1 of 3)	3	32817997	32897824	79828	1	131405	ENST00000383763.6	44425	ENSG00000206557	TRIM71	tripartite motif containing 71
MSPC_Peak_253437	6.76396	-0.902122	0.498739	5.27903	0.152469	0.336083	0.473553	FALSE	-0.965911	0.295998	0.980868	0.103652	TRUE	chr12	46532258	46532520	263	Intron (ENST00000667191.1/100288798, intron 2 of 2)	12	46537502	46652550	115049	1	100288798	ENST00000607353.1	-4982		LOC100288798	uncharacterized LOC100288798
MSPC_Peak_260451	188.007	-0.267774	0.165979	5.27902	0.152469	0.336083	0.473553	FALSE	-0.26756	-0.114042	0.243354	-0.0460824	TRUE	chr14	77498059	77499492	1434	Promoter (<=1kb)	14	77482591	77498666	16076	2	145501	ENST00000471734.5	0	ENSG00000100593	ISM2	isthmin 2
MSPC_Peak_38257	137.399	0.292894	0.135195	5.27911	0.152464	0.336083	0.473553	FALSE	0.28649	-0.00827231	-0.179879	0.0327796	TRUE	chr15	75029117	75030216	1100	Promoter (<=1kb)	15	75028249	75049538	21290	1	60490	ENST00000567336.1	868	ENSG00000138621	PPCDC	phosphopantothenoylcysteine decarboxylase
MSPC_Peak_82580	3.72301	1.74512	0.871336	5.2791	0.152465	0.336083	0.473553	FALSE	1.13426	0.599878	-0.304631	0.476501	TRUE	chr16	13808841	13808990	150	Distal Intergenic	16	13920138	13952348	32211	1	2072	ENST00000682617.1	-111148	ENSG00000175595	ERCC4	ERCC excision repair 4, endonuclease catalytic subunit
MSPC_Peak_77207	1218.66	-0.00327602	0.148786	5.27896	0.152473	0.336089	0.473546	FALSE	-0.0218367	0.189199	0.238586	0.135316	TRUE	chr16	81095774	81096752	979	Promoter (<=1kb)	16	81022316	81096284	73969	2	107984858	ENST00000640345.1	0		CENPN-AS1	CENPN antisense RNA 1
MSPC_Peak_192867	13.8534	-0.615307	0.565474	5.27876	0.152486	0.336114	0.473513	FALSE	-0.414923	-0.536528	-0.266798	-0.406083	TRUE	chr5	597296	597591	296	Distal Intergenic	5	602620	612210	9591	2	100996325	ENST00000506629.1	14619		CEP72-DT	CEP72 divergent transcript
MSPC_Peak_106454	63.52	-0.312611	0.221875	5.27875	0.152487	0.336114	0.473513	FALSE	-0.320662	-0.321084	0.100284	-0.180488	TRUE	chr19	5425584	5426771	1188	Distal Intergenic	19	5455417	5456856	1440	1	148066	ENST00000222033.6	-28646	ENSG00000105428	ZNRF4	zinc and ring finger 4
MSPC_Peak_200404	6.7899	-0.560422	0.608974	5.27871	0.15249	0.336116	0.47351	FALSE	-0.469687	-0.277018	1.61962	0.290973	TRUE	chr13	26069717	26069970	254	Distal Intergenic	13	26052276	26053385	1110	2	107984009	ENST00000439079.1	-16332		LINC00415	long intergenic non-protein coding RNA 415
MSPC_Peak_115497	9.0359	-0.716091	0.38449	5.27865	0.152494	0.336123	0.473502	FALSE	-0.686051	0.311384	0.368772	-0.00196492	TRUE	chr2	153368060	153368416	357	Distal Intergenic	2	153337705	153357422	19718	1	107985951	ENST00000429916.1	30355		LINC01850	long intergenic non-protein coding RNA 1850
MSPC_Peak_127345	36.471	0.0228145	0.257255	5.27855	0.152501	0.336135	0.473486	FALSE	0.0789701	0.216079	-0.511228	-0.0720595	TRUE	chr2	20091213	20091971	759	Intron (ENST00000430429.1/ENST00000430429.1, intron 1 of 1)	2	20052134	20054496	2363	1	105373463	ENST00000452342.2	39079		LAPTM4A-DT	LAPTM4A divergent transcript
MSPC_Peak_202974	23.1997	-0.201953	0.517038	5.27837	0.152512	0.336158	0.473457	FALSE	-0.105785	-0.917689	0.233031	-0.263481	TRUE	chr3	178709113	178709569	457	Intron (ENST00000437510.5/10242, intron 1 of 3)	3	178748988	178801936	52949	2	104797538	ENST00000421498.1	92367		KCNMB2-AS1	KCNMB2 antisense RNA 1
MSPC_Peak_108519	3.84937	2.37207	1.07764	5.2782	0.152523	0.336176	0.473433	FALSE	1.52201	0.277655	-1.07896	0.240236	TRUE	chr2	236318895	236319390	496	Distal Intergenic	2	236324691	236332056	7366	2	79781	ENST00000479471.1	12666	ENSG00000132321	IQCA1	IQ motif containing with AAA domain 1
MSPC_Peak_1974	6.47955	-1.35336	0.61563	5.27821	0.152522	0.336176	0.473433	FALSE	-1.15261	0.203717	0.159604	-0.263095	TRUE	chr18	58833823	58834079	257	Intron (ENST00000659493.1/105372147, intron 4 of 4)	18	58813880	58834364	20485	1	105372147	ENST00000589476.1	19943	ENSG00000267593	LINC01926	long intergenic non-protein coding RNA 1926
MSPC_Peak_190278	4.60483	-1.25329	0.582955	5.27812	0.152528	0.336185	0.473422	FALSE	-1.06943	-0.693835	-0.380089	-0.714453	TRUE	chr5	30184129	30184294	166	Distal Intergenic	5	29380063	29396095	16033	2	101929681	ENST00000659199.1	-788034	ENSG00000248391	LINC02064	long intergenic non-protein coding RNA 2064
MSPC_Peak_35230	12.6298	0.515585	0.317288	5.27806	0.152532	0.336191	0.473414	FALSE	0.488375	0.28331	1.16027	0.643985	TRUE	chr8	603241	603520	280	Distal Intergenic	8	616526	640632	24107	2	157697	ENST00000519909.1	37112	ENSG00000104714	ERICH1	glutamate rich 1
MSPC_Peak_68755	14.0384	0.730887	0.342931	5.27796	0.152539	0.336202	0.4734	FALSE	0.716428	-0.249489	-0.160326	0.102205	TRUE	chr7	74428088	74428452	365	Distal Intergenic	7	74453790	74602590	148801	1	9569	ENST00000265755.7	-25338	ENSG00000006704	GTF2IRD1	GTF2I repeat domain containing 1
MSPC_Peak_171036	12.3211	-0.29063	0.483708	5.27787	0.152545	0.336213	0.473385	FALSE	-0.190893	-0.238788	-1.61175	-0.680477	TRUE	chr4	80769721	80770035	315	Intron (ENST00000358105.8/255119, intron 3 of 5)	4	80870049	80963697	93649	1	255119	ENST00000508314.1	-100014	ENSG00000197826	CFAP299	cilia and flagella associated protein 299
MSPC_Peak_26704	3.57553	0.985941	0.567655	5.27785	0.152546	0.336214	0.473385	FALSE	0.861302	0.403086	-0.397532	0.288952	TRUE	chr8	97606631	97606904	274	Distal Intergenic	8	97644184	97730260	86077	1	92140	ENST00000336273.8	-37280	ENSG00000147649	MTDH	metadherin
MSPC_Peak_176880	62.7491	0.391301	0.229669	5.27782	0.152548	0.336214	0.473384	FALSE	0.373703	-0.441215	-0.185066	-0.0841928	TRUE	chr4	2792762	2793196	435	Promoter (<=1kb)	4	2793071	2825196	32126	1	6452	ENST00000503219.5	0	ENSG00000087266	SH3BP2	SH3 domain binding protein 2
MSPC_Peak_169564	3.7112	-1.2719	0.674193	5.27774	0.152553	0.336218	0.473379	FALSE	-1.0325	-0.346085	-0.974733	-0.784439	TRUE	chr4	99719766	99720024	259	Distal Intergenic	4	99636529	99657828	21300	2	285556	ENST00000511828.2	-61938	ENSG00000248713	C4orf54	chromosome 4 open reading frame 54
MSPC_Peak_18388	17.9147	-0.49681	0.355139	5.27775	0.152553	0.336218	0.473379	FALSE	-0.458088	0.410163	0.264852	0.0723091	TRUE	chr6	36333400	36333784	385	Intron (ENST00000437635.3/389384, intron 1 of 11)	6	36315761	36336888	21128	2	389384	ENST00000437635.3	3104	ENSG00000189325	BNIP5	BCL2 interacting protein 5
MSPC_Peak_67223	7.57281	-0.465519	0.454892	5.27777	0.152551	0.336218	0.473379	FALSE	-0.437039	-0.827933	0.612896	-0.217359	TRUE	chr7	93374441	93374666	226	Distal Intergenic	7	93349898	93356186	6289	1	55610	ENST00000443443.1	24543	ENSG00000004766	VPS50	VPS50 subunit of EARP/GARPII complex
MSPC_Peak_151168	9.07868	1.11526	0.501184	5.27771	0.152556	0.33622	0.473377	FALSE	0.913535	-0.0713672	0.133376	0.325181	TRUE	chr1	110047539	110047792	254	Promoter (<=1kb)	1	110047573	110048304	732	1	85369	ENST00000461054.1	0	ENSG00000143093	STRIP1	striatin interacting protein 1
MSPC_Peak_71124	4.6855	0.863902	0.586013	5.27764	0.15256	0.336224	0.473372	FALSE	0.719005	0.869306	-0.321736	0.422192	TRUE	chr7	42685893	42686167	275	Intron (ENST00000455947.2/101928795, intron 1 of 2)	7	42661716	42706447	44732	2	101928795	ENST00000455947.2	20280	ENSG00000238284	LINC01448	long intergenic non-protein coding RNA 1448
MSPC_Peak_91906	241.503	0.0162965	0.135896	5.27765	0.152559	0.336224	0.473372	FALSE	0.00658768	0.195432	0.240227	0.147415	TRUE	chr11	64644623	64645515	893	Promoter (<=1kb)	11	64646399	64659681	13283	1	107984337	ENST00000433606.1	-884		NRXN2-AS1	NRXN2 antisense RNA 1
MSPC_Peak_29824	16.0879	0.597479	0.46311	5.27748	0.152571	0.336243	0.473346	FALSE	0.573848	0.162359	-0.504404	0.0772677	TRUE	chr8	58677153	58677686	534	Distal Intergenic	8	58583508	58659853	76346	2	8439	ENST00000038176.8	-17300	ENSG00000035681	NSMAF	neutral sphingomyelinase activation associated factor
MSPC_Peak_89141	6.72636	-0.988429	0.468747	5.27747	0.152571	0.336243	0.473346	FALSE	-0.935682	-0.0628729	1.05427	0.0185726	TRUE	chr11	89358905	89359123	219	Intron (ENST00000263317.9/50507, intron 12 of 17)	11	89326361	89336083	9723	2	50507	ENST00000524473.1	-22822	ENSG00000086991	NOX4	NADPH oxidase 4
MSPC_Peak_140953	2.13658	2.96786	1.33493	5.27738	0.152577	0.336248	0.47334	FALSE					FALSE	chr1	234674505	234674767	263	Promoter (<=1kb)	1	234674096	234683176	9081	1	105373209	ENST00000453568.1	409		LOC105373209	uncharacterized LOC105373209
MSPC_Peak_92980	9.32325	0.997556	0.486102	5.27741	0.152575	0.336248	0.47334	FALSE	0.887515	0.261665	0.0730514	0.407411	TRUE	chr11	47394935	47395181	247	Promoter (<=1kb)	11	47381738	47395608	13871	2	6688	ENST00000659838.1	427	ENSG00000066336	SPI1	Spi-1 proto-oncogene
MSPC_Peak_1772	14.768	-0.144009	0.633095	5.27737	0.152577	0.336248	0.47334	FALSE	-0.0691837	-0.756878	0.188718	-0.212448	TRUE	chr18	61307920	61308362	443	Distal Intergenic	18	61333430	61555779	222350	1	28316	ENST00000262717.9	-25068	ENSG00000101542	CDH20	cadherin 20
MSPC_Peak_244331	2.82693	2.91504	1.41234	5.2772	0.152589	0.336271	0.473311	FALSE					FALSE	chr10	7330353	7330697	345	Intron (ENST00000361972.8/57713, intron 4 of 20)	10	7348142	7408745	60604	2	57713	ENST00000379711.2	78048	ENSG00000198879	SFMBT2	Scm like with four mbt domains 2
MSPC_Peak_222723	14.3569	-1.07966	0.54268	5.27716	0.152591	0.336274	0.473307	FALSE	-0.89671	-0.0536343	0.401312	-0.183011	TRUE	chrX	36618603	36619120	518	Distal Intergenic	23	36365626	36440292	74667	2	101928627	ENST00000455438.2	-178311	ENSG00000226484	LOC101928627	uncharacterized LOC101928627
MSPC_Peak_124898	6.77647	-0.674299	0.540348	5.2771	0.152595	0.336277	0.473303	FALSE	-0.564668	-0.928304	-0.769069	-0.754014	TRUE	chr2	44705380	44705702	323	Promoter (1-2kb)	2	44704285	44772113	67829	1	79823	ENST00000613618.1	1095	ENSG00000143919	CAMKMT	calmodulin-lysine N-methyltransferase
MSPC_Peak_239007	8.25816	0.317386	0.41277	5.2771	0.152595	0.336277	0.473303	FALSE	0.297335	-0.236904	1.01126	0.357232	TRUE	chr10	71092000	71092236	237	Distal Intergenic	10	71212570	71302864	90295	1	219699	ENST00000335350.10	-120334	ENSG00000107731	UNC5B	unc-5 netrin receptor B
MSPC_Peak_67279	33.0225	-0.0130662	0.253455	5.27707	0.152597	0.336278	0.473301	FALSE	-0.0178279	-0.402581	-0.465804	-0.295404	TRUE	chr7	92621030	92621552	523	Promoter (2-3kb)	7	92614714	92618277	3564	2	1021	ENST00000467166.1	-2753	ENSG00000105810	CDK6	cyclin dependent kinase 6
MSPC_Peak_200909	346.788	-0.216495	0.148948	5.27703	0.1526	0.336282	0.473297	FALSE	-0.219118	-0.173328	0.205975	-0.0621571	TRUE	chr13	21673625	21675010	1386	Promoter (<=1kb)	13	21674002	21701298	27297	1	2254	ENST00000461657.1	0	ENSG00000102678	FGF9	fibroblast growth factor 9
MSPC_Peak_79424	17.9778	0.577967	0.327131	5.27698	0.152603	0.336286	0.473291	FALSE	0.556011	0.56669	0.118515	0.413739	TRUE	chr16	57107209	57107701	493	Promoter (1-2kb)	16	57106051	57113352	7302	1	221184	ENST00000566259.1	1158	ENSG00000140848	CPNE2	copine 2
MSPC_Peak_35344	10.0953	0.356737	0.462076	5.27693	0.152606	0.33629	0.473287	FALSE	0.148374	0.587103	0.717962	0.48448	TRUE	chr15	101535625	101535886	262	Distal Intergenic	15	101304746	101525202	220457	2	5046	ENST00000557794.5	-10423	ENSG00000140479	PCSK6	proprotein convertase subtilisin/kexin type 6
MSPC_Peak_211931	5.97534	-0.104943	0.738962	5.2769	0.152608	0.336291	0.473285	FALSE	0.162464	-1.37221	0.545263	-0.221493	TRUE	chr3	65203722	65204063	342	Distal Intergenic	3	65174958	65193499	18542	1	102724763	ENST00000481004.1	28764		LINC02040	long intergenic non-protein coding RNA 2040
MSPC_Peak_118731	328.205	-0.167076	0.122916	5.27687	0.152611	0.336294	0.473281	FALSE	-0.178013	-0.165377	-0.166253	-0.169881	TRUE	chr2	117835633	117836922	1290	Promoter (<=1kb)	2	117836228	117841632	5405	1	107985939	ENST00000664381.1	0		LOC107985939	uncharacterized LOC107985939
MSPC_Peak_35063	3.58566	2.64093	1.26096	5.27682	0.152614	0.336297	0.473277	FALSE	1.35838	0.0567206	-0.197013	0.406031	TRUE	chr8	1570164	1570350	187	Intron (ENST00000637795.2/9228, intron 6 of 14)	8	1548644	1701985	153342	1	9228	ENST00000520901.5	21520	ENSG00000198010	DLGAP2	DLG associated protein 2
MSPC_Peak_180880	96.6003	-0.0776611	0.164471	5.27674	0.152619	0.336307	0.473265	FALSE	-0.0827115	-0.221317	-0.335458	-0.213162	TRUE	chr5	149114382	149115216	835	Intron (ENST00000668914.1/ENST00000668914.1, intron 1 of 2)	5	149141483	149260542	119060	1	22885	ENST00000326685.11	-26267	ENSG00000173210	ABLIM3	actin binding LIM protein family member 3
MSPC_Peak_178471	9.49329	-0.680748	0.532467	5.27668	0.152623	0.33631	0.473261	FALSE	-0.606704	-0.794252	-0.676935	-0.69263	TRUE	chr5	172782205	172782468	264	Exon (ENST00000650258.1/105377730, exon 3 of 3)	5	172776709	172777898	1190	1	105377730	ENST00000652842.1	5496		LOC105377730	uncharacterized LOC105377730
MSPC_Peak_34170	11.052	0.530915	0.432253	5.27669	0.152622	0.33631	0.473261	FALSE	0.576145	0.838246	0.541866	0.652086	TRUE	chr8	11171124	11171715	592	Intron (ENST00000416569.3/286046, intron 1 of 2)	8	11111645	11200834	89190	2	286046	ENST00000529336.1	29119	ENSG00000171044	XKR6	XK related 6
MSPC_Peak_128004	4.87408	-1.27783	0.638944	5.27666	0.152624	0.33631	0.473261	FALSE	-1.10442	-0.651787	0.470064	-0.428713	TRUE	chr2	13218660	13218961	302	Intron (ENST00000647894.1/105373436, intron 2 of 4)	2	12966431	13007029	40599	2	100506474	ENST00000662367.1	-211631	ENSG00000225649	LOC100506474	uncharacterized LOC100506474
MSPC_Peak_177322	19.3535	0.906334	0.512386	5.27655	0.152631	0.336318	0.473249	FALSE	0.555292	-0.303737	-0.646763	-0.131736	TRUE	chr4	11410	12419	1010	Distal Intergenic	4	53286	87523	34238	1	152687	ENST00000608255.2	-40867	ENSG00000272602	ZNF595	zinc finger protein 595
MSPC_Peak_182602	17.559	-0.140804	0.394705	5.27652	0.152633	0.336318	0.473249	FALSE	-0.135787	0.508254	0.816098	0.396188	TRUE	chr5	133761405	133762045	641	Distal Intergenic	5	133196455	133612541	416087	2	23105	ENST00000265342.12	-148864	ENSG00000053108	FSTL4	follistatin like 4
MSPC_Peak_12312	33.8997	-0.216182	0.229054	5.27654	0.152632	0.336318	0.473249	FALSE	-0.220808	0.144077	1.46174	0.461668	TRUE	chr6	114432437	114432739	303	Intron (ENST00000518470.5/107986638, intron 4 of 5)	6	114425612	114471705	46094	1	107986638	ENST00000522697.1	6825		LOC107986638	uncharacterized LOC107986638
MSPC_Peak_97752	7.60419	1.25854	0.608701	5.27654	0.152632	0.336318	0.473249	FALSE	0.848374	0.259206	0.0999804	0.40252	TRUE	chr21	45859503	45859791	289	Promoter (<=1kb)	21	45858937	45901590	42654	1	54039	ENST00000498121.1	566	ENSG00000183570	PCBP3	poly(rC) binding protein 3
MSPC_Peak_55059	10.1033	0.213381	0.39609	5.27645	0.152638	0.336323	0.473243	FALSE	0.155996	0.499058	0.634306	0.429787	TRUE	chr9	90778809	90779061	253	Distal Intergenic	9	90801787	90898549	96763	1	6850	ENST00000375751.8	-22726	ENSG00000165025	SYK	spleen associated tyrosine kinase
MSPC_Peak_195804	19.481	-0.139593	0.296297	5.27646	0.152637	0.336323	0.473243	FALSE	-0.154478	-0.531087	-0.352684	-0.346083	TRUE	chr13	80923974	80924256	283	Intron (ENST00000665186.1/105370278, intron 1 of 4)	13	80697177	81017737	320561	2	105370278	ENST00000665186.1	93481		LOC105370278	uncharacterized LOC105370278
MSPC_Peak_9012	54.3345	-0.452928	0.213842	5.27624	0.152652	0.336346	0.473214	FALSE	-0.45936	0.0527909	-0.0701415	-0.158904	TRUE	chr6	155273438	155273863	426	Intron (ENST00000367165.3/49861, intron 1 of 1)	6	155264013	155276548	12536	1	49861	ENST00000367165.3	9425	ENSG00000171217	CLDN20	claudin 20
MSPC_Peak_69820	150.264	-0.275424	0.153098	5.27625	0.152651	0.336346	0.473214	FALSE	-0.287027	-0.21001	-0.10654	-0.201193	TRUE	chr7	55279841	55280506	666	Distal Intergenic	7	55235965	55255635	19671	2	102725541	ENST00000626532.1	-24206		ELDR	EGFR long non-coding downstream RNA
MSPC_Peak_34531	24.9552	0.530196	0.23219	5.27624	0.152652	0.336346	0.473214	FALSE	0.517784	0.0538053	-0.116181	0.151803	TRUE	chr8	8752891	8753426	536	Intron (ENST00000522213.5/ENST00000522213.5, intron 3 of 3)	8	8701937	8704096	2160	1	137075	ENST00000519106.2	50954	ENSG00000253958	CLDN23	claudin 23
MSPC_Peak_140886	9.05429	0.659795	0.391491	5.27617	0.152656	0.336349	0.47321	FALSE	0.626496	0.422541	0.590893	0.546643	TRUE	chr1	235048220	235048464	245	Distal Intergenic	1	235065479	235074220	8742	2	107985746	ENST00000628622.1	25756		LOC107985746	uncharacterized LOC107985746
MSPC_Peak_55794	6.62116	0.313113	0.884361	5.27619	0.152655	0.336349	0.47321	FALSE	0.00153847	-0.298034	0.890422	0.197975	TRUE	chr9	84550174	84550422	249	Intron (ENST00000650453.1/102724036, intron 3 of 6)	9	84668551	84815702	147152	1	4915	ENST00000359847.4	-118129	ENSG00000148053	NTRK2	neurotrophic receptor tyrosine kinase 2
MSPC_Peak_57928	6.99884	1.61988	0.780336	5.27613	0.152659	0.336349	0.473209	FALSE	0.80138	-0.211521	0.495983	0.361947	TRUE	chr9	35560623	35560808	186	Promoter (2-3kb)	9	35562157	35562957	801	2	730112	ENST00000478246.1	2149	ENSG00000215187	FAM166B	family with sequence similarity 166 member B
MSPC_Peak_52408	7.70859	1.12534	0.63418	5.27614	0.152658	0.336349	0.473209	FALSE	0.908295	-0.506419	-0.0266231	0.125084	TRUE	chr9	117009720	117009968	249	Intron (ENST00000313400.9/23245, intron 6 of 22)	9	117180628	117181095	468	2	100124538	ENST00000431607.1	171127	ENSG00000207268	SNORA70C	small nucleolar RNA, H/ACA box 70C
MSPC_Peak_206067	17.8663	0.438605	0.323861	5.27609	0.152662	0.336353	0.473205	FALSE	0.445393	-0.686855	-0.0892083	-0.110224	TRUE	chr3	138946648	138946955	308	Promoter (<=1kb)	3	138944224	138947137	2914	2	668	ENST00000648323.1	182	ENSG00000183770	FOXL2	forkhead box L2
MSPC_Peak_201419	12.0771	0.912209	0.520254	5.27604	0.152664	0.336355	0.473202	FALSE	0.806009	0.641573	0.144298	0.530627	TRUE	chr3	195617780	195618126	347	Intron (ENST00000457750.1/ENST00000457750.1, intron 1 of 1)	3	195570591	195584033	13443	2	347	ENST00000463719.1	-33747	ENSG00000189058	APOD	apolipoprotein D
MSPC_Peak_245819	16.7702	0.806204	0.485084	5.27603	0.152665	0.336355	0.473202	FALSE	0.575138	0.0397669	-0.338979	0.0919751	TRUE	chr12	129909619	129910294	676	Distal Intergenic	12	129071726	129904025	832300	2	121256	ENST00000422113.7	-5594	ENSG00000151952	TMEM132D	transmembrane protein 132D
MSPC_Peak_117216	914.126	-0.0970898	0.167714	5.27594	0.152671	0.336366	0.473188	FALSE	-0.0959643	-0.04287	0.364336	0.0751671	TRUE	chr2	131491562	131493578	2017	Promoter (<=1kb)	2	131486424	131491971	5548	2	653784	ENST00000488586.1	0	ENSG00000173272	MZT2A	mitotic spindle organizing protein 2A
MSPC_Peak_145390	7.21531	-1.0567	0.519658	5.27588	0.152675	0.336372	0.473181	FALSE	-0.787757	-0.418386	-0.426581	-0.544241	TRUE	chr1	195120376	195120639	264	Distal Intergenic	1	195747166	195763425	16260	2	105371672	ENST00000657207.1	642786	ENSG00000287364	LOC105371672	uncharacterized LOC105371672
MSPC_Peak_99108	5.5217	0.972341	0.500554	5.27579	0.152681	0.336382	0.473167	FALSE	0.930047	0.241402	0.00488248	0.392111	TRUE	chr21	36726715	36727008	294	Intron (ENST00000290399.11/6493, intron 6 of 10)	21	36712566	36720587	8022	1	6493	ENST00000483178.2	14149	ENSG00000159263	SIM2	SIM bHLH transcription factor 2
MSPC_Peak_183468	17.286	-0.23124	0.564527	5.27571	0.152687	0.336388	0.473159	FALSE	-0.262691	-0.265451	0.646846	0.0395683	TRUE	chr5	123916468	123917066	599	Distal Intergenic	5	123588425	123615017	26593	1	1456	ENST00000515322.2	328043	ENSG00000151292	CSNK1G3	casein kinase 1 gamma 3
MSPC_Peak_238332	12.8509	-0.77644	0.374715	5.27572	0.152686	0.336388	0.473159	FALSE	-0.690282	-0.202574	0.353583	-0.179757	TRUE	chr10	76879459	76879745	287	Intron (ENST00000604624.6/3778, intron 27 of 27)	10	76877601	76887910	10310	2	3778	ENST00000638512.1	8165	ENSG00000156113	KCNMA1	potassium calcium-activated channel subfamily M alpha 1
MSPC_Peak_61210	2.34494	2.43049	1.20005	5.27564	0.152691	0.336395	0.47315	FALSE					FALSE	chr7	156279011	156279322	312	Distal Intergenic	7	156432523	156435833	3311	2	105375599	ENST00000426187.1	156511		LOC105375599	uncharacterized LOC105375599
MSPC_Peak_86977	6.21595	-0.472629	0.496049	5.27553	0.152698	0.336408	0.473134	FALSE	-0.441241	-0.69035	0.342884	-0.262902	TRUE	chr11	115528308	115528591	284	Distal Intergenic	11	115229220	115504957	275738	2	23705	ENST00000543249.1	-23351	ENSG00000182985	CADM1	cell adhesion molecule 1
MSPC_Peak_142589	4.22414	1.25772	0.657541	5.27548	0.152702	0.336409	0.473132	FALSE	1.15181	-0.752355	0.0668907	0.155449	TRUE	chr1	221039705	221039963	259	Distal Intergenic	1	220881069	220884493	3425	1	3142	ENST00000427693.1	158636	ENSG00000136630	HLX	H2.0 like homeobox
MSPC_Peak_189018	2.78506	-1.01745	1.23097	5.27545	0.152704	0.336409	0.473132	FALSE					FALSE	chr5	51541483	51541644	162	Intron (ENST00000666280.1/ENST00000666280.1, intron 1 of 3)	5	51386204	51393567	7364	1	3670	ENST00000505475.3	155279	ENSG00000016082	ISL1	ISL LIM homeobox 1
MSPC_Peak_26317	8.21792	0.838267	0.411746	5.27548	0.152701	0.336409	0.473132	FALSE	0.759677	-0.262706	-0.765383	-0.0894705	TRUE	chr8	101504637	101504903	267	Intron (ENST00000646743.1/79977, intron 1 of 15)	8	101492758	101666893	174136	1	79977	ENST00000395927.1	11879	ENSG00000083307	GRHL2	grainyhead like transcription factor 2
MSPC_Peak_38810	54.5063	0.428633	0.190319	5.27545	0.152703	0.336409	0.473132	FALSE	0.436565	0.0531155	0.414933	0.301538	TRUE	chr15	70469360	70470351	992	Distal Intergenic	15	70503907	70505928	2022	2	105370880	ENST00000559752.1	35577	ENSG00000259473	LINC02205	long intergenic non-protein coding RNA 2205
MSPC_Peak_189121	6.61891	-1.0972	0.64385	5.27538	0.152708	0.336415	0.473124	FALSE	-0.831039	-1.00777	-0.470611	-0.769807	TRUE	chr5	45452110	45452333	224	Intron (ENST00000303230.6/348980, intron 3 of 7)	5	45259457	45480136	220680	2	348980	ENST00000637305.1	27803	ENSG00000164588	HCN1	hyperpolarization activated cyclic nucleotide gated potassium channel 1
MSPC_Peak_915	5.13366	0.518166	0.830214	5.27537	0.152709	0.336415	0.473124	FALSE	0.26975	-1.41709	-0.089038	-0.412127	TRUE	chr18	73684257	73684540	284	Distal Intergenic	18	73332272	73333842	1571	1	100505817	ENST00000577634.1	351985	ENSG00000261780	LINC02582	long intergenic non-protein coding RNA 2582
MSPC_Peak_193347	3.22993	2.09411	1.01897	5.27531	0.152712	0.33642	0.473118	FALSE	1.14214	0.14625	0.162798	0.483728	TRUE	chr13	112170126	112170436	311	Distal Intergenic	13	112197350	112201000	3651	1	101928698	ENST00000561786.1	-26914	ENSG00000260102	LINC01070	long intergenic non-protein coding RNA 1070
MSPC_Peak_121557	22.5688	-0.136627	0.365124	5.275	0.152733	0.336462	0.473064	FALSE	-0.13888	-0.354234	-0.641193	-0.378102	TRUE	chr2	84865190	84865504	315	Intron (ENST00000335459.9/129293, intron 2 of 5)	2	84821666	84881084	59419	2	129293	ENST00000409520.7	15580	ENSG00000186854	TRABD2A	TraB domain containing 2A
MSPC_Peak_116595	5.18353	-0.700815	0.693417	5.2749	0.152739	0.336474	0.473049	FALSE	-0.451032	-0.999035	0.0895833	-0.453495	TRUE	chr2	138246830	138247009	180	Distal Intergenic	2	138101878	138107178	5301	1	105373635	ENST00000446520.2	144952		LINC01832	long intergenic non-protein coding RNA 1832
MSPC_Peak_121006	6.94961	-0.75163	0.423338	5.27484	0.152743	0.336474	0.473049	FALSE	-0.715372	0.428178	0.434641	0.0491488	TRUE	chr2	95071991	95072165	175	Intron (ENST00000657998.1/ENST00000657998.1, intron 1 of 1)	2	95087208	95093691	6484	2	64969	ENST00000482821.5	21526	ENSG00000144029	MRPS5	mitochondrial ribosomal protein S5
MSPC_Peak_88775	3.56221	1.76759	0.777819	5.27485	0.152743	0.336474	0.473049	FALSE	1.68097	-0.10692	0.555903	0.709984	TRUE	chr11	94379746	94380071	326	3' UTR	11	94379531	94401392	21862	2	10888	ENST00000539203.2	21321	ENSG00000123901	GPR83	G protein-coupled receptor 83
MSPC_Peak_263490	16.3258	-0.223726	0.341761	5.27487	0.152741	0.336474	0.473049	FALSE	-0.233103	-0.440734	-0.73915	-0.470996	TRUE	chr14	45368280	45368683	404	Distal Intergenic	14	45377268	45389286	12019	1	105370475	ENST00000546784.2	-8585		LOC105370475	uncharacterized LOC105370475
MSPC_Peak_170041	4.37387	-1.54112	0.795781	5.27465	0.152756	0.336493	0.473024	FALSE	-1.08143	-0.231673	0.356502	-0.318868	TRUE	chr4	92791182	92791341	160	Intron (ENST00000282020.9/2895, intron 2 of 15)	4	92822949	93112247	289299	1	2895	ENST00000515744.5	-31608	ENSG00000152208	GRID2	glutamate ionotropic receptor delta type subunit 2
MSPC_Peak_246209	5.8122	1.28314	0.766707	5.27465	0.152756	0.336493	0.473024	FALSE	0.762797	0.498381	0.533498	0.598226	TRUE	chr12	123892999	123893261	263	Exon (ENST00000409039.8/196385, exon 52 of 78)	12	123908313	123914550	6238	1	196385	ENST00000540041.2	-15052	ENSG00000197653	DNAH10	dynein axonemal heavy chain 10
MSPC_Peak_81425	9.18436	0.906467	0.414412	5.27466	0.152755	0.336493	0.473024	FALSE	0.811611	0.245015	-0.185906	0.29024	TRUE	chr16	25540335	25540602	268	Distal Intergenic	16	25419812	25433686	13875	2	105371146	ENST00000568036.2	-106649		LINC02191	long intergenic non-protein coding RNA 2191
MSPC_Peak_171645	3.63418	-0.00302218	0.90542	5.27463	0.152757	0.336493	0.473024	FALSE	0.0518749	-1.53243	-0.910146	-0.796901	TRUE	chr4	72554910	72555064	155	Intron (ENST00000286657.10/9508, intron 2 of 21)	4	72441676	72568045	126370	2	9508	ENST00000505193.1	12981	ENSG00000156140	ADAMTS3	ADAM metallopeptidase with thrombospondin type 1 motif 3
MSPC_Peak_132354	30.3991	0.00895657	0.246625	5.27447	0.152768	0.336515	0.472996	FALSE	0.0234927	-0.391792	-0.222755	-0.197018	TRUE	chr17	65594198	65595048	851	Intron (ENST00000577662.1/8313, intron 3 of 6)	17	65528563	65561648	33086	2	8313	ENST00000307078.10	-32550	ENSG00000168646	AXIN2	axin 2
MSPC_Peak_241181	37.7591	0.271614	0.243557	5.27436	0.152775	0.336525	0.472983	FALSE	0.255885	-0.590599	-0.293695	-0.20947	TRUE	chr10	45903489	45904140	652	Intron (ENST00000417555.2/728407, intron 8 of 11)	10	45854093	45892483	38391	2	114004351	ENST00000440803.7	-11006		PARGP1-AGAP4	PARGP1-AGAP4 readthrough
MSPC_Peak_222978	15.7267	-0.259852	0.335849	5.27437	0.152774	0.336525	0.472983	FALSE	-0.242955	-0.499373	-0.739333	-0.493887	TRUE	chrX	26852061	26852336	276	Intron (ENST00000674719.1/ENST00000674719.1, intron 3 of 3)	23	26558247	26561052	2806	1	139538	ENST00000569334.2	293814	ENSG00000259849	VENTXP1	VENT homeobox pseudogene 1
MSPC_Peak_166039	11.2036	-0.657205	0.407264	5.27431	0.152778	0.336529	0.472978	FALSE	-0.525401	0.557855	0.722437	0.251631	TRUE	chr4	150812245	150812578	334	Intron (ENST00000651943.2/987, intron 31 of 56)	4	150840540	150848887	8348	2	987	ENST00000502839.1	36309	ENSG00000198589	LRBA	LPS responsive beige-like anchor protein
MSPC_Peak_260496	6.38267	1.07315	0.656133	5.2742	0.152785	0.336542	0.472961	FALSE	0.862779	0.816353	0.814412	0.831181	TRUE	chr14	77195969	77196455	487	5' UTR	14	77181827	77218963	37137	1	57156	ENST00000554346.5	14142	ENSG00000165548	TMEM63C	transmembrane protein 63C
MSPC_Peak_146164	3.09084	1.43368	1.29329	5.27404	0.152795	0.336551	0.47295	FALSE	0.541948	-0.94347	-1.11657	-0.506031	TRUE	chr1	182430737	182431062	326	Intron (ENST00000634758.1/353299, intron 1 of 1)	1	182447886	182472408	24523	1	353299	ENST00000634723.1	-16824	ENSG00000121446	RGSL1	regulator of G protein signaling like 1
MSPC_Peak_63793	9.50748	0.307707	0.501811	5.27404	0.152796	0.336551	0.47295	FALSE	0.344099	-0.785866	0.0497238	-0.130681	TRUE	chr7	131359428	131359650	223	Intron (ENST00000421797.6/4289, intron 2 of 18)	7	131322716	131328312	5597	2	100506881	ENST00000447904.6	-31116	ENSG00000236753	MKLN1-AS	MKLN1 antisense RNA
MSPC_Peak_264205	220.126	0.296717	0.248375	5.27405	0.152795	0.336551	0.47295	FALSE	0.245585	0.37839	0.0684348	0.230803	TRUE	chr14	33393340	33394281	942	3' UTR	14	33560185	33585979	25795	1	64067	ENST00000552696.1	-165904	ENSG00000151322	NPAS3	neuronal PAS domain protein 3
MSPC_Peak_83515	8.88776	1.57571	0.748249	5.27411	0.152791	0.336551	0.47295	FALSE	1.03947	0.276625	-0.516873	0.266408	TRUE	chr16	3563077	3563510	434	Exon (ENST00000359128.10/197358, exon 5 of 20)	16	3548135	3556994	8860	2	197358	ENST00000618137.1	-6083	ENSG00000167984	NLRC3	NLR family CARD domain containing 3
MSPC_Peak_76441	172.676	-0.0182929	0.135214	5.27402	0.152797	0.336551	0.47295	FALSE	-0.0223744	0.247185	0.11803	0.11428	TRUE	chr16	85561568	85562886	1319	Intron (ENST00000637419.1/23199, intron 2 of 2)	16	85555967	85654346	98380	1	23199	ENST00000635906.1	5601	ENSG00000131149	GSE1	Gse1 coiled-coil protein
MSPC_Peak_225884	9.66859	-0.780607	0.477816	5.27405	0.152795	0.336551	0.47295	FALSE	-0.620136	0.420837	0.42187	0.0741905	TRUE	chr20	54345294	54345747	454	Distal Intergenic	20	54475593	54651169	175577	1	55816	ENST00000262593.10	-129846	ENSG00000101134	DOK5	docking protein 5
MSPC_Peak_189518	13.9175	-0.756998	0.363248	5.27394	0.152802	0.336551	0.472949	FALSE	-0.735243	-0.104013	0.369397	-0.15662	TRUE	chr5	38799572	38800019	448	Intron (ENST00000662290.1/101929768, intron 1 of 4)	5	38783580	38792754	9175	1	107986414	ENST00000514586.1	15992		LOC107986414	uncharacterized LOC107986414
MSPC_Peak_73674	3.17074	2.22128	1.08014	5.27398	0.1528	0.336551	0.472949	FALSE	1.47915	0.46952	-0.310352	0.546106	TRUE	chr7	17271228	17271611	384	Intron (ENST00000642825.1/196, intron 3 of 14)	7	17279834	17281303	1470	2	101927609	ENST00000436175.1	9692		LOC101927609	uncharacterized LOC101927609
MSPC_Peak_235346	13.9597	0.574525	0.321331	5.27394	0.152802	0.336551	0.472949	FALSE	0.546229	0.09031	0.324979	0.320506	TRUE	chr10	103739376	103739829	454	Intron (ENST00000369774.8/9644, intron 3 of 14)	10	103745966	103755423	9458	1	100505839	ENST00000627886.2	-6137	ENSG00000280693	SH3PXD2A-AS1	SH3PXD2A antisense RNA 1
MSPC_Peak_246716	3.50044	2.23738	1.22114	5.27394	0.152802	0.336551	0.472949	FALSE	1.22219	0.333947	0.536251	0.697462	TRUE	chr12	119432557	119432727	171	Intron (ENST00000536742.5/160777, intron 2 of 2)	12	119335211	119447912	112702	1	160777	ENST00000535685.1	97346	ENSG00000183273	CCDC60	coiled-coil domain containing 60
MSPC_Peak_102157	6.6088	1.70818	0.758411	5.27388	0.152807	0.336558	0.47294	FALSE	1.26442	0.367553	-0.0871159	0.514952	TRUE	chr19	47331930	47332298	369	Promoter (<=1kb)	19	47332175	47347329	15155	1	27202	ENST00000595464.3	0	ENSG00000134830	C5AR2	complement C5a receptor 2
MSPC_Peak_176025	11.6888	-0.69288	0.381109	5.27381	0.152811	0.336565	0.472931	FALSE	-0.698214	-0.686986	-0.075866	-0.487022	TRUE	chr4	7745679	7745972	294	Distal Intergenic	4	7754077	7778928	24852	1	84740	ENST00000608442.2	-8105	ENSG00000272620	AFAP1-AS1	AFAP1 antisense RNA 1
MSPC_Peak_242846	30.2915	0.496623	0.219145	5.27379	0.152812	0.336565	0.472931	FALSE	0.495766	0.00892863	0.0408605	0.181852	TRUE	chr10	24383406	24384208	803	Intron (ENST00000376462.5/56243, intron 4 of 18)	10	24449433	24545268	95836	1	56243	ENST00000307544.10	-65225	ENSG00000120549	KIAA1217	KIAA1217
MSPC_Peak_6602	21.2167	0.248982	0.255516	5.27376	0.152814	0.336566	0.472929	FALSE	0.254628	0.593006	0.273975	0.37387	TRUE	chr18	4748700	4749359	660	Distal Intergenic	18	3496032	4455307	959276	2	9229	ENST00000315677.8	-293393	ENSG00000170579	DLGAP1	DLG associated protein 1
MSPC_Peak_33483	6.58751	-0.225099	0.565244	5.27369	0.152819	0.336573	0.47292	FALSE	-0.282363	-1.01976	-0.834723	-0.712282	TRUE	chr8	19811373	19811657	285	Distal Intergenic	8	19817391	19819653	2263	1	55174	ENST00000518424.1	-5734	ENSG00000104613	INTS10	integrator complex subunit 10
MSPC_Peak_172929	5.65665	1.11678	0.57227	5.27354	0.152829	0.336581	0.47291	FALSE	1.01243	0.693835	0.642099	0.782787	TRUE	chr4	51901498	51901756	259	Promoter (2-3kb)	4	51899337	51913723	14387	1	23142	ENST00000512199.5	2161	ENSG00000109184	DCUN1D4	defective in cullin neddylation 1 domain containing 4
MSPC_Peak_31815	18.2311	-0.642673	0.491059	5.27357	0.152827	0.336581	0.47291	FALSE	-0.535355	0.054404	0.482341	0.00046319	TRUE	chr8	34468680	34469165	486	Distal Intergenic	8	34184645	34207513	22869	1	105379365	ENST00000671048.1	284035		LOC105379365	uncharacterized LOC105379365
MSPC_Peak_236162	9.23322	0.498777	0.502375	5.27359	0.152825	0.336581	0.47291	FALSE	0.389195	0.89013	-0.115686	0.38788	TRUE	chr10	97580626	97580952	327	Exon (ENST00000298808.9/26287, exon 5 of 8)	10	97584323	97600948	16626	1	112817	ENST00000465608.1	-3371	ENSG00000241935	HOGA1	4-hydroxy-2-oxoglutarate aldolase 1
MSPC_Peak_230510	584.519	0.0178917	0.160473	5.27361	0.152824	0.336581	0.47291	FALSE	0.013582	0.113533	0.307473	0.144863	TRUE	chr20	11890434	11891575	1142	Promoter (<=1kb)	20	11890723	11926609	35887	1	22903	ENST00000254977.7	0	ENSG00000132640	BTBD3	BTB domain containing 3
MSPC_Peak_44995	5.77346	1.05601	0.557962	5.27355	0.152828	0.336581	0.47291	FALSE	0.853495	0.724272	0.135765	0.571177	TRUE	chr22	43742602	43742893	292	Intron (ENST00000396231.6/64800, intron 4 of 29)	22	43528744	43812190	283447	2	64800	ENST00000396231.6	69297	ENSG00000186976	EFCAB6	EF-hand calcium binding domain 6
MSPC_Peak_143912	77.126	0.124988	0.229657	5.27345	0.152835	0.33659	0.472899	FALSE	0.108036	-0.0629301	0.319164	0.121423	TRUE	chr1	206842461	206843461	1001	3' UTR	1	206836663	206840614	3952	1	29949	ENST00000476097.1	5798	ENSG00000142224	IL19	interleukin 19
MSPC_Peak_190244	33.4381	-0.559686	0.282008	5.27342	0.152836	0.33659	0.472899	FALSE	-0.557581	-0.0122933	0.335846	-0.0780094	TRUE	chr5	30811273	30811864	592	Distal Intergenic	5	31193686	31329146	135461	1	1004	ENST00000265071.3	-381822	ENSG00000113361	CDH6	cadherin 6
MSPC_Peak_239847	2.66735	2.56545	1.24571	5.2734	0.152838	0.33659	0.472899	FALSE					FALSE	chr10	60878380	60878633	254	Intron (ENST00000337910.10/9886, intron 7 of 10)	10	60871472	60875043	3572	2	9886	ENST00000490827.1	-3337	ENSG00000072422	RHOBTB1	Rho related BTB domain containing 1
MSPC_Peak_87956	10.1516	-0.677473	0.466599	5.27341	0.152837	0.33659	0.472899	FALSE	-0.569431	-0.528042	-0.253058	-0.450177	TRUE	chr11	106050349	106050810	462	Distal Intergenic	11	106057426	106059111	1686	2	143879	ENST00000531482.2	8301	ENSG00000182359	KBTBD3	kelch repeat and BTB domain containing 3
MSPC_Peak_88104	5.56474	0.991665	0.574829	5.27338	0.152839	0.33659	0.472899	FALSE	0.835944	0.145983	0.0892401	0.357056	TRUE	chr11	103927656	103927845	190	Intron (ENST00000393158.7/80310, intron 5 of 6)	11	103675994	103895271	219278	2	105369464	ENST00000533459.1	-32385		LOC105369464	uncharacterized LOC105369464
MSPC_Peak_148197	365.308	0.222382	0.151523	5.27334	0.152842	0.336594	0.472894	FALSE	0.20448	0.133381	0.173874	0.170578	TRUE	chr1	161612015	161612911	897	Distal Intergenic	1	161606291	161608217	1927	1	3311	ENST00000445535.1	5724		HSPA7	heat shock protein family A (Hsp70) member 7 (pseudogene)
MSPC_Peak_22297	33.1945	-0.345821	0.230817	5.27332	0.152843	0.336594	0.472894	FALSE	-0.326015	0.279345	-0.219144	-0.0886045	TRUE	chr6	315648	316282	635	Intron (ENST00000603296.5/56940, intron 3 of 5)	6	319926	345912	25987	1	56940	ENST00000603290.1	-3644	ENSG00000112679	DUSP22	dual specificity phosphatase 22
MSPC_Peak_257926	17.1739	-0.29313	0.322123	5.27328	0.152846	0.336595	0.472892	FALSE	-0.287762	-0.38564	-0.954359	-0.542587	TRUE	chr14	101918124	101918425	302	Promoter (<=1kb)	14	101917769	101925449	7681	1	5527	ENST00000554147.1	355	ENSG00000078304	PPP2R5C	protein phosphatase 2 regulatory subunit B'gamma
MSPC_Peak_41432	7.13055	0.963313	0.476542	5.27327	0.152846	0.336595	0.472892	FALSE	0.857153	0.4731	-0.513503	0.27225	TRUE	chr15	45442626	45442921	296	Promoter (<=1kb)	15	45430652	45441808	11157	2	107987223	ENST00000559553.1	-818		LOC107987223	uncharacterized LOC107987223
MSPC_Peak_137570	8.51405	1.03486	0.566525	5.27321	0.15285	0.336601	0.472885	FALSE	0.846051	0.515292	1.14425	0.835199	TRUE	chr17	17528287	17528663	377	Intron (ENST00000395782.5/10400, intron 2 of 6)	17	17505563	17519080	13518	2	10400	ENST00000490392.5	-9207	ENSG00000133027	PEMT	phosphatidylethanolamine N-methyltransferase
MSPC_Peak_129985	215.602	0.140328	0.124643	5.27315	0.152854	0.336607	0.472877	FALSE	0.136066	0.0124786	0.217838	0.122128	TRUE	chr17	81484105	81484793	689	Distal Intergenic	17	81462559	81463755	1197	1	57597	ENST00000582709.1	21546	ENSG00000266074	BAHCC1	BAH domain and coiled-coil containing 1
MSPC_Peak_153969	12.7835	-0.495142	0.422399	5.27306	0.15286	0.336617	0.472864	FALSE	-0.496663	0.113956	1.07944	0.232244	TRUE	chr1	71853448	71853781	334	Intron (ENST00000357731.10/257194, intron 2 of 6)	1	71794232	71837012	42781	2	100852409	ENST00000453121.1	-16436	ENSG00000228853	NEGR1-IT1	NEGR1 intronic transcript 1
MSPC_Peak_146143	10.9667	0.547359	0.371542	5.27296	0.152866	0.336626	0.472853	FALSE	0.516504	0.682724	0.336438	0.511889	TRUE	chr1	182656763	182657340	578	Intron (ENST00000258302.8/85397, intron 4 of 5)	1	182646735	182671853	25119	2	85397	ENST00000367556.5	14513	ENSG00000135824	RGS8	regulator of G protein signaling 8
MSPC_Peak_254634	11.9658	-0.248751	0.36826	5.27297	0.152866	0.336626	0.472853	FALSE	-0.223677	-0.714252	0.381718	-0.185404	TRUE	chr12	26906651	26907124	474	Promoter (<=1kb)	12	26905185	26906484	1300	2	55726	ENST00000538016.1	-167	ENSG00000064102	INTS13	integrator complex subunit 13
MSPC_Peak_184709	11.78	-0.990693	0.519025	5.27282	0.152876	0.336643	0.472831	FALSE	-0.77262	-0.225538	-0.247159	-0.415106	TRUE	chr5	107927116	107927540	425	Intron (ENST00000542267.7/64839, intron 7 of 8)	5	107376894	107670937	294044	2	1946	ENST00000333274.11	-256179	ENSG00000184349	EFNA5	ephrin A5
MSPC_Peak_69529	9.98974	0.244574	0.404385	5.27277	0.152879	0.336648	0.472825	FALSE	0.211517	0.215786	-1.6868	-0.419832	TRUE	chr7	66758423	66758792	370	Promoter (2-3kb)	7	66755889	66810667	54779	1	27342	ENST00000439720.3	2534	ENSG00000154710	RABGEF1	RAB guanine nucleotide exchange factor 1
MSPC_Peak_112323	11.0869	-0.138692	0.674029	5.27275	0.15288	0.336648	0.472824	FALSE	-0.0823422	-0.799678	-0.116603	-0.332874	TRUE	chr2	195081987	195082464	478	Distal Intergenic	2	194730595	194761435	30841	1	101927431	ENST00000447194.1	351392	ENSG00000230173	LINC01790	long intergenic non-protein coding RNA 1790
MSPC_Peak_92418	23.6202	0.449082	0.296874	5.27272	0.152882	0.336649	0.472822	FALSE	0.411276	-0.00115716	0.493324	0.301148	TRUE	chr11	61228222	61228505	284	Promoter (<=1kb)	11	61228377	61231566	3190	1	643847	ENST00000537932.5	0	ENSG00000229183	PGA4	pepsinogen A4
MSPC_Peak_223757	4.18047	1.16704	0.53145	5.27264	0.152887	0.336658	0.472812	FALSE	1.0754	0.40936	0.0451727	0.509979	TRUE	chrX	11890829	11891097	269	Intron (ENST00000656302.1/9758, intron 3 of 18)	23	11877763	12702010	824248	1	9758	ENST00000657176.1	13066	ENSG00000169933	FRMPD4	FERM and PDZ domain containing 4
MSPC_Peak_55080	13.0945	0.584331	0.342539	5.27257	0.152892	0.336666	0.472801	FALSE	0.575708	-0.482022	-0.767981	-0.224765	TRUE	chr9	90547965	90548249	285	Intron (ENST00000665506.1/340515, intron 1 of 6)	9	90462899	90582590	119692	2	340515	ENST00000665506.1	34341		LINC01501	long intergenic non-protein coding RNA 1501
MSPC_Peak_181232	12.011	-0.507475	0.511384	5.27245	0.1529	0.33668	0.472783	FALSE	-0.35994	-0.42054	-0.628443	-0.469641	TRUE	chr5	145146384	145146632	249	Intron (ENST00000659832.1/ENST00000659832.1, intron 1 of 3)	5	145704092	145754379	50288	2	153768	ENST00000515161.1	607747	ENSG00000186314	PRELID2	PRELI domain containing 2
MSPC_Peak_182041	925.834	-0.0969674	0.193843	5.27237	0.152905	0.336686	0.472775	FALSE	-0.125608	0.284798	0.263314	0.140835	TRUE	chr5	138331574	138332252	679	Promoter (<=1kb)	5	138285573	138331794	46222	2	995	ENST00000415130.6	0	ENSG00000158402	CDC25C	cell division cycle 25C
MSPC_Peak_260110	74.6797	-0.382916	0.201953	5.27237	0.152905	0.336686	0.472775	FALSE	-0.404917	-0.280878	-0.198487	-0.294761	TRUE	chr14	81314463	81315003	541	Intron (ENST00000555447.5/85439, intron 5 of 7)	14	81278476	81323683	45208	2	85439	ENST00000556280.1	8680	ENSG00000140022	STON2	stonin 2
MSPC_Peak_100522	37.0134	-0.280814	0.216747	5.27234	0.152907	0.336687	0.472773	FALSE	-0.271402	0.4305	-0.141789	0.00576955	TRUE	chr21	16978066	16978996	931	Distal Intergenic	21	16627499	16645467	17969	1	388815	ENST00000660794.1	350567	ENSG00000215386	MIR99AHG	mir-99a-let-7c cluster host gene
MSPC_Peak_94341	3.29053	1.59057	0.715233	5.27229	0.15291	0.336691	0.472768	FALSE	1.15411	0.125216	0.644042	0.641122	TRUE	chr11	32885531	32885813	283	Distal Intergenic	11	32892811	32980270	87460	1	79832	ENST00000650167.2	-6998	ENSG00000060749	QSER1	glutamine and serine rich 1
MSPC_Peak_25418	5.34919	1.53459	0.665527	5.27223	0.152915	0.336694	0.472765	FALSE	1.10428	-0.00787798	-0.185017	0.303795	TRUE	chr8	114135446	114135997	552	Distal Intergenic	8	113018776	113436939	418164	2	114788	ENST00000497026.5	-698507	ENSG00000164796	CSMD3	CUB and Sushi multiple domains 3
MSPC_Peak_23423	43.8855	0.172226	0.302858	5.27224	0.152914	0.336694	0.472765	FALSE	0.111938	-0.607089	-0.0704498	-0.188534	TRUE	chr8	138727241	138727933	693	Intron (ENST00000303045.11/169044, intron 23 of 64)	8	138588235	138722193	133959	2	169044	ENST00000341807.8	-5048	ENSG00000169436	COL22A1	collagen type XXII alpha 1 chain
MSPC_Peak_91755	63.3271	0.379413	0.298193	5.27222	0.152915	0.336694	0.472765	FALSE	0.281041	-0.164617	0.659711	0.258712	TRUE	chr11	65498929	65499135	207	Promoter (1-2kb)	11	65497762	65506469	8708	1	378938	ENST00000534336.1	1167	ENSG00000251562	MALAT1	metastasis associated lung adenocarcinoma transcript 1
MSPC_Peak_124082	21.8008	0.278897	0.267998	5.27205	0.152926	0.336715	0.472738	FALSE	0.261123	0.390016	-0.589446	0.0205644	TRUE	chr2	54067979	54068433	455	Intron (ENST00000458030.3/98, intron 4 of 4)	2	54115403	54143314	27912	1	98	ENST00000406041.5	-46970	ENSG00000170634	ACYP2	acylphosphatase 2
MSPC_Peak_85783	5.67166	0.554067	0.546812	5.27193	0.152934	0.33673	0.472718	FALSE	0.515532	1.3522	0.000537454	0.622758	TRUE	chr11	123390245	123390480	236	Intron (ENST00000638157.1/57476, intron 1 of 20)	11	123381440	123381512	73	2	100616319	ENST00000584016.1	-8733	ENSG00000265357	MIR4493	microRNA 4493
MSPC_Peak_113935	1.27905	2.40002	1.20021	5.27173	0.152947	0.336736	0.472711	FALSE					FALSE	chr2	173048873	173049120	248	Promoter (<=1kb)	2	173048128	173051954	3827	1	11069	ENST00000484645.1	745	ENSG00000091428	RAPGEF4	Rap guanine nucleotide exchange factor 4
MSPC_Peak_213614	376.871	-0.0419336	0.135046	5.27175	0.152946	0.336736	0.472711	FALSE	-0.0527259	-0.0132753	-0.240412	-0.102138	TRUE	chr3	49856081	49857160	1080	Promoter (<=1kb)	3	49839809	49856474	16666	2	10293	ENST00000482582.5	0	ENSG00000183763	TRAIP	TRAF interacting protein
MSPC_Peak_25045	7.49328	-1.20461	0.548081	5.27175	0.152946	0.336736	0.472711	FALSE	-1.02769	-0.754821	-0.31061	-0.697707	TRUE	chr8	119352617	119352867	251	Exon (ENST00000653228.1/ENST00000653228.1, exon 2 of 2)	8	119325171	119325265	95	1	102466162	ENST00000616567.1	27446	ENSG00000276479	MIR548AZ	microRNA 548az
MSPC_Peak_96662	78.849	0.306173	0.182806	5.27181	0.152942	0.336736	0.472711	FALSE	0.301518	0.10739	0.252542	0.220483	TRUE	chr11	7576980	7578312	1333	Promoter (<=1kb)	11	7576999	7653756	76758	1	8495	ENST00000684215.1	0	ENSG00000166387	PPFIBP2	PPFIA binding protein 2
MSPC_Peak_107267	184.344	0.3027	0.15545	5.2718	0.152943	0.336736	0.472711	FALSE	0.298248	0.0475456	-0.107309	0.0794947	TRUE	chr19	1400704	1401907	1204	Promoter (<=1kb)	19	1397026	1401542	4517	2	2593	ENST00000252288.8	0	ENSG00000130005	GAMT	guanidinoacetate N-methyltransferase
MSPC_Peak_106713	6.34771	1.23268	0.558515	5.27172	0.152948	0.336736	0.472711	FALSE	1.23703	0.372151	0.606287	0.738491	TRUE	chr19	4191034	4191241	208	Intron (ENST00000600132.5/170961, intron 2 of 21)	19	4186421	4217766	31346	1	170961	ENST00000597689.5	4613	ENSG00000089847	ANKRD24	ankyrin repeat domain 24
MSPC_Peak_104771	43.9324	0.146784	0.227579	5.27176	0.152945	0.336736	0.472711	FALSE	0.15419	-0.435383	-0.401845	-0.22768	TRUE	chr19	19053681	19054276	596	Promoter (<=1kb)	19	19054231	19057954	3724	1	93436	ENST00000535478.5	0	ENSG00000105676	ARMC6	armadillo repeat containing 6
MSPC_Peak_225986	34.3493	-0.0983548	0.287106	5.27184	0.15294	0.336736	0.472711	FALSE	-0.0994426	-0.667299	-0.445619	-0.40412	TRUE	chr20	53216902	53217416	515	Intron (ENST00000371497.10/128553, intron 1 of 2)	20	53185646	53256560	70915	1	128553	ENST00000329613.7	31256	ENSG00000182463	TSHZ2	teashirt zinc finger homeobox 2
MSPC_Peak_221059	16.768	-0.910615	0.429484	5.27176	0.152945	0.336736	0.472711	FALSE	-0.801295	0.0566571	-0.252619	-0.332419	TRUE	chrX	79594047	79594392	346	Distal Intergenic	23	79360388	79367552	7165	2	9452	ENST00000434584.2	-226495	ENSG00000078596	ITM2A	integral membrane protein 2A
MSPC_Peak_65254	8.5761	0.106686	0.599782	5.27158	0.152957	0.336752	0.472689	FALSE	0.028825	-0.677886	0.121778	-0.175761	TRUE	chr7	113373161	113373657	497	Distal Intergenic	7	113145016	113146330	1315	1	107986837	ENST00000430610.1	228145		LOC107986837	uncharacterized LOC107986837
MSPC_Peak_14313	7.78987	-0.670996	0.585778	5.27148	0.152964	0.336759	0.472681	FALSE	-0.578404	-0.702657	-0.749853	-0.676971	TRUE	chr6	89891474	89891691	218	Promoter (2-3kb)	6	89894469	89896120	1652	1	84694	ENST00000369352.1	-2778	ENSG00000135355	GJA10	gap junction protein alpha 10
MSPC_Peak_52262	11.1439	0.254208	0.378088	5.27151	0.152961	0.336759	0.472681	FALSE	0.173236	-0.355763	0.621605	0.146359	TRUE	chr9	118038598	118039054	457	Intron (ENST00000665764.1/7099, intron 3 of 6)	9	117840322	117897256	56935	2	105376243	ENST00000449730.1	-141342		LOC105376243	uncharacterized LOC105376243
MSPC_Peak_247276	34.9298	-0.423081	0.253134	5.27148	0.152964	0.336759	0.472681	FALSE	-0.449659	-0.115367	-0.489963	-0.351663	TRUE	chr12	114500763	114501482	720	Distal Intergenic	12	114408754	114412831	4078	1	255480	ENST00000528549.1	92009	ENSG00000255399	TBX5-AS1	TBX5 antisense RNA 1
MSPC_Peak_202985	6.73039	-0.88917	0.616551	5.2713	0.152975	0.336782	0.472651	FALSE	-0.661628	-0.16318	-0.0251958	-0.283335	TRUE	chr3	178594899	178595192	294	Intron (ENST00000437510.5/10242, intron 1 of 3)	3	178558885	178828266	269382	1	10242	ENST00000422927.1	36014	ENSG00000197584	KCNMB2	potassium calcium-activated channel subfamily M regulatory beta subunit 2
MSPC_Peak_130929	6.42372	0.74624	0.660105	5.27123	0.15298	0.336789	0.472641	FALSE	0.63669	0.0455967	1.20995	0.630747	TRUE	chr17	77006127	77006394	268	Distal Intergenic	17	76950474	76969156	18683	2	105371899	ENST00000564292.5	-36971	ENSG00000267568	LOC105371899	uncharacterized LOC105371899
MSPC_Peak_27045	66.9482	-0.368895	0.191477	5.27115	0.152985	0.336798	0.47263	FALSE	-0.371082	-0.331711	-0.119995	-0.274263	TRUE	chr8	93960830	93961654	825	Distal Intergenic	8	93919879	93922500	2622	1	54704	ENST00000521144.1	40951	ENSG00000164951	PDP1	pyruvate dehydrogenase phosphatase catalytic subunit 1
MSPC_Peak_225869	5.79631	-0.821487	0.468746	5.27109	0.152989	0.336803	0.472624	FALSE	-0.694786	-0.644372	-0.951594	-0.763584	TRUE	chr20	54427490	54427722	233	Distal Intergenic	20	54475593	54651169	175577	1	55816	ENST00000262593.10	-47871	ENSG00000101134	DOK5	docking protein 5
MSPC_Peak_91058	7.74734	1.60964	0.734677	5.27102	0.152994	0.336811	0.472614	FALSE	1.18921	-0.286749	1.07786	0.660106	TRUE	chr11	70167479	70167756	278	Promoter (2-3kb)	11	70165362	70180045	14684	1	55107	ENST00000529636.5	2117	ENSG00000131620	ANO1	anoctamin 1
MSPC_Peak_66496	86.6024	0.198268	0.158445	5.27092	0.153	0.336823	0.472598	FALSE	0.194166	-0.104086	-0.284396	-0.0647719	TRUE	chr7	100827102	100828059	958	Promoter (<=1kb)	7	100802565	100827115	24551	2	2050	ENST00000360620.7	0	ENSG00000196411	EPHB4	EPH receptor B4
MSPC_Peak_179556	8.31338	0.898309	0.489594	5.27083	0.153007	0.336834	0.472584	FALSE	0.79218	0.0276188	-0.73494	0.0282863	TRUE	chr5	160930479	160930746	268	Distal Intergenic	5	160931778	160938626	6849	2	285629	ENST00000518580.5	7880	ENSG00000253417	LINC02159	long intergenic non-protein coding RNA 2159
MSPC_Peak_151619	12.1956	-0.472377	0.327074	5.2708	0.153008	0.336834	0.472584	FALSE	-0.466052	0.0878544	1.4065	0.342767	TRUE	chr1	104400428	104400707	280	Distal Intergenic	1	104073851	104125845	51995	1	100129138	ENST00000634997.1	326577	ENSG00000215869	LOC100129138	THAP domain containing 3 pseudogene
MSPC_Peak_28780	6.43883	-1.12038	0.551691	5.27073	0.153013	0.336842	0.472573	FALSE	-0.940832	-0.29268	-0.354477	-0.52933	TRUE	chr8	70332675	70332921	247	Intron (ENST00000452400.7/10499, intron 1 of 22)	8	70112070	70402079	290010	2	10499	ENST00000518287.6	69158	ENSG00000140396	NCOA2	nuclear receptor coactivator 2
MSPC_Peak_65852	6.52746	-0.662458	0.473961	5.27071	0.153014	0.336842	0.472573	FALSE	-0.590028	0.690755	-0.403367	-0.10088	TRUE	chr7	105909022	105909208	187	Intron (ENST00000487084.1/222256, intron 1 of 1)	7	105877104	106004596	127493	1	222256	ENST00000488386.5	31918	ENSG00000128536	CDHR3	cadherin related family member 3
MSPC_Peak_101564	15.2068	0.723108	0.324523	5.27068	0.153016	0.336844	0.472571	FALSE	0.711391	0.201793	-0.167158	0.248676	TRUE	chr19	51293096	51293353	258	Distal Intergenic	19	51280862	51283022	2161	1	107985326	ENST00000601044.1	12234		LOC107985326	uncharacterized LOC107985326
MSPC_Peak_113013	5.47943	0.623315	0.629751	5.27065	0.153018	0.336845	0.47257	FALSE	0.547553	-1.03269	0.704269	0.0730434	TRUE	chr2	184037351	184037611	261	Distal Intergenic	2	184049467	184187573	138107	2	105373775	ENST00000652637.1	149962		LOC105373775	uncharacterized LOC105373775
MSPC_Peak_188648	6.30748	0.0222852	0.529908	5.27061	0.153021	0.336849	0.472565	FALSE	0.0894058	-0.794362	-0.719938	-0.474964	TRUE	chr5	56649654	56649813	160	Distal Intergenic	5	56511567	56606232	94666	2	101928448	ENST00000648716.1	-43422		C5orf67	chromosome 5 putative open reading frame 67
MSPC_Peak_57628	29.0334	0.467396	0.297568	5.27043	0.153033	0.336871	0.472536	FALSE	0.404123	0.291116	0.31232	0.335853	TRUE	chr9	37984809	37985610	802	Intron (ENST00000540557.1/6461, intron 3 of 11)	9	37879400	37904353	24954	2	92014	ENST00000496760.5	-80456	ENSG00000122696	SLC25A51	solute carrier family 25 member 51
MSPC_Peak_16770	33.2398	0.227477	0.26796	5.27035	0.153038	0.33688	0.472525	FALSE	0.232142	-0.300695	-0.360827	-0.143127	TRUE	chr6	50714602	50715593	992	Promoter (1-2kb)	6	50713526	50773033	59508	1	83741	ENST00000008391.4	1076	ENSG00000008197	TFAP2D	transcription factor AP-2 delta
MSPC_Peak_41978	53.2437	-0.392929	0.193979	5.27022	0.153046	0.336896	0.472505	FALSE	-0.391398	-0.085926	-0.135944	-0.204423	TRUE	chr15	39922564	39923011	448	Promoter (1-2kb)	15	39921042	39924899	3858	1	100505534	ENST00000499797.2	1522		GPR176-DT	GPR176 divergent transcript
MSPC_Peak_18942	6.28854	1.7216	0.911499	5.27002	0.153059	0.33692	0.472473	FALSE	0.818457	0.872413	0.543322	0.744731	TRUE	chr6	32202020	32202435	416	Promoter (1-2kb)	6	32194843	32204170	9328	2	4855	ENST00000474612.1	1735	ENSG00000204301	NOTCH4	notch receptor 4
MSPC_Peak_55386	9.48114	0.54566	0.453244	5.27	0.153061	0.33692	0.472473	FALSE	0.559838	0.229262	0.651327	0.480142	TRUE	chr9	88664849	88665149	301	Distal Intergenic	9	88645552	88652180	6629	2	286238	ENST00000657830.1	-12669	ENSG00000228189	LINC02843	long intergenic non-protein coding RNA 2843
MSPC_Peak_260463	11.0372	0.794454	0.416797	5.27001	0.15306	0.33692	0.472473	FALSE	0.669118	0.515918	0.0649326	0.416656	TRUE	chr14	77327040	77327417	378	Promoter (<=1kb)	14	77327990	77331488	3499	1	2954	ENST00000554381.1	-573	ENSG00000100577	GSTZ1	glutathione S-transferase zeta 1
MSPC_Peak_191391	6.54497	-0.900257	0.54586	5.26986	0.15307	0.336935	0.472453	FALSE	-0.888087	0.814361	0.843063	0.256446	TRUE	chr5	13985963	13986169	207	Intron (ENST00000681290.1/1767, intron 1 of 78)	5	13690328	14011818	321491	2	1767	ENST00000681290.1	25649	ENSG00000039139	DNAH5	dynein axonemal heavy chain 5
MSPC_Peak_44454	13.0494	0.23019	0.391884	5.26985	0.153071	0.336935	0.472453	FALSE	0.218335	0.0364695	-0.94058	-0.228592	TRUE	chr22	46774502	46774951	450	Promoter (<=1kb)	22	46773927	47174092	400166	1	25771	ENST00000406733.1	575	ENSG00000054611	TBC1D22A	TBC1 domain family member 22A
MSPC_Peak_30266	447.9	-0.146152	0.138402	5.26976	0.153077	0.336944	0.472443	FALSE	-0.14311	-0.165132	0.258194	-0.0166825	TRUE	chr8	54101373	54102367	995	Promoter (<=1kb)	8	54047792	54101444	53653	2	10434	ENST00000519272.5	0	ENSG00000120992	LYPLA1	lysophospholipase 1
MSPC_Peak_38076	965.812	0.0525631	0.1545	5.26976	0.153077	0.336944	0.472443	FALSE	0.0309005	0.168096	0.258044	0.152347	TRUE	chr15	76931309	76932430	1122	Promoter (<=1kb)	15	76931738	76949860	18123	1	5955	ENST00000320963.9	0	ENSG00000117906	RCN2	reticulocalbin 2
MSPC_Peak_139911	15.1914	-0.918851	0.432028	5.26964	0.153085	0.336951	0.472434	FALSE	-0.848068	0.122956	-0.0337746	-0.252962	TRUE	chr1	245787203	245787482	280	Promoter (1-2kb)	1	245749342	245788942	39601	2	64754	ENST00000482592.5	1460	ENSG00000185420	SMYD3	SET and MYND domain containing 3
MSPC_Peak_169096	54.1487	-0.451942	0.213458	5.26966	0.153084	0.336951	0.472434	FALSE	-0.470733	-0.175572	-0.0176951	-0.221333	TRUE	chr4	107183142	107183514	373	Intron (ENST00000513208.5/27123, intron 2 of 4)	4	107258700	107301870	43171	1	102725220	ENST00000508555.1	-75186		LOC102725220	uncharacterized LOC102725220
MSPC_Peak_179520	31.0754	-0.34231	0.238442	5.26961	0.153086	0.336951	0.472434	FALSE	-0.307118	-0.499272	-0.186924	-0.331104	TRUE	chr5	161547474	161548249	776	Promoter (<=1kb)	5	161289458	161547766	258309	2	2561	ENST00000675773.1	0	ENSG00000145864	GABRB2	gamma-aminobutyric acid type A receptor subunit beta2
MSPC_Peak_178198	20.174	0.41134	0.32782	5.26967	0.153083	0.336951	0.472434	FALSE	0.353388	0.601609	0.284617	0.413205	TRUE	chr5	174844899	174845606	708	Intron (ENST00000502684.1/ENST00000502684.1, intron 1 of 3)	5	174820027	174826324	6298	1	105377742	ENST00000510150.1	24872		LOC105377742	uncharacterized LOC105377742
MSPC_Peak_22511	15.041	0.573874	0.387735	5.26963	0.153085	0.336951	0.472434	FALSE	0.468126	0.627089	-0.27368	0.273845	TRUE	chr8	143943077	143943245	169	Promoter (<=1kb)	8	143915153	143942524	27372	2	5339	ENST00000357649.6	-553	ENSG00000178209	PLEC	plectin
MSPC_Peak_24005	13.4489	-0.267699	0.35529	5.26949	0.153095	0.336966	0.472414	FALSE	-0.257936	0.688963	-0.373952	0.0190251	TRUE	chr8	130541367	130541685	319	Distal Intergenic	8	130052104	130443674	391571	2	50807	ENST00000518721.6	-97693	ENSG00000153317	ASAP1	ArfGAP with SH3 domain, ankyrin repeat and PH domain 1
MSPC_Peak_123060	8.12369	-0.0627987	0.537053	5.26943	0.153098	0.336971	0.472407	FALSE	-0.121046	-0.776873	1.28751	0.129864	TRUE	chr2	66048077	66048466	390	Intron (ENST00000606978.5/105369168, intron 9 of 9)	2	66076356	66133944	57589	1	105369168	ENST00000652861.1	-27890		LOC105369168	uncharacterized LOC105369168
MSPC_Peak_201703	14.4277	0.61731	0.357115	5.26928	0.153108	0.336986	0.472388	FALSE	0.626138	-0.420452	-0.536481	-0.110265	TRUE	chr3	193772463	193772748	286	Promoter (<=1kb)	3	193770543	193772424	1882	2	105374282	ENST00000666648.1	-39		LOC105374282	uncharacterized LOC105374282
MSPC_Peak_176008	81.7672	-0.317037	0.249961	5.26926	0.153109	0.336986	0.472388	FALSE	-0.268496	0.33233	-0.0930684	-0.00974475	TRUE	chr4	7785057	7785755	699	Intron (ENST00000360265.9/60312, intron 11 of 15)	4	7763222	7779187	15966	2	60312	ENST00000505447.5	-5870	ENSG00000196526	AFAP1	actin filament associated protein 1
MSPC_Peak_254313	60.6499	-0.271574	0.196721	5.26923	0.153112	0.336986	0.472388	FALSE	-0.253384	-0.266519	-0.165378	-0.228427	TRUE	chr12	31116958	31117825	868	Promoter (<=1kb)	12	31111652	31117471	5820	2	144203	ENST00000542490.5	0	ENSG00000177359	OVOS2	alpha-2-macroglobulin like 1 pseudogene
MSPC_Peak_261910	202.834	0.191363	0.118347	5.26924	0.153111	0.336986	0.472388	FALSE	0.18542	-0.106211	-0.177591	-0.0327939	TRUE	chr14	64822825	64823895	1071	Promoter (<=1kb)	14	64746284	64823148	76865	2	6710	ENST00000389722.7	0	ENSG00000070182	SPTB	spectrin beta, erythrocytic
MSPC_Peak_37857	8.58201	0.775949	0.480697	5.26929	0.153108	0.336986	0.472388	FALSE	0.795891	0.713145	0.68571	0.731582	TRUE	chr15	78180977	78181256	280	Promoter (<=1kb)	15	78178808	78181083	2276	2	23205	ENST00000558301.5	0	ENSG00000103740	ACSBG1	acyl-CoA synthetase bubblegum family member 1
MSPC_Peak_236343	23.8177	0.132243	0.234572	5.26916	0.153116	0.336993	0.472379	FALSE	0.114373	0.140276	0.835483	0.363377	TRUE	chr10	96371711	96372040	330	Intron (ENST00000357947.4/7093, intron 19 of 20)	10	96343222	96359365	16144	2	93377	ENST00000419479.5	-12346	ENSG00000197430	OPALIN	oligodendrocytic myelin paranodal and inner loop protein
MSPC_Peak_75098	8.10782	1.56411	1.07083	5.26913	0.153118	0.336996	0.472376	FALSE	1.48778	1.02944	0.400373	0.972533	TRUE	chr7	1936892	1937235	344	5' UTR	7	1898200	1940549	42350	2	8379	ENST00000437877.1	3314	ENSG00000002822	MAD1L1	mitotic arrest deficient 1 like 1
MSPC_Peak_205518	24.3983	-0.616378	0.271187	5.26899	0.153127	0.337002	0.472368	FALSE	-0.639225	0.139214	0.11763	-0.12746	TRUE	chr3	143827870	143828458	589	Intron (ENST00000316549.11/285195, intron 2 of 15)	3	143795013	143848458	53446	2	285195	ENST00000474151.1	20000	ENSG00000181804	SLC9A9	solute carrier family 9 member A9
MSPC_Peak_165421	3.36984	-1.42076	0.662914	5.26899	0.153127	0.337002	0.472368	FALSE	-1.05066	-0.162338	0.603531	-0.203157	TRUE	chr4	157898484	157898706	223	Intron (ENST00000658855.1/ENST00000658855.1, intron 1 of 2)	4	157929071	158094763	165693	2	105377509	ENST00000660468.1	196057		LOC105377509	uncharacterized LOC105377509
MSPC_Peak_192765	6.00473	0.963675	0.583412	5.26903	0.153125	0.337002	0.472368	FALSE	0.773831	0.56018	-0.0326644	0.433782	TRUE	chr5	1096986	1097141	156	Intron (ENST00000264930.10/10723, intron 1 of 23)	5	1052186	1093575	41390	2	10723	ENST00000634447.1	-3411	ENSG00000113504	SLC12A7	solute carrier family 12 member 7
MSPC_Peak_177429	4.19625	2.1408	0.944102	5.26904	0.153124	0.337002	0.472368	FALSE	1.22391	0.119744	0.194527	0.512726	TRUE	chr5	180590589	180590868	280	Promoter (<=1kb)	5	180590105	180591163	1059	2	92304	ENST00000512120.1	295	ENSG00000161055	SCGB3A1	secretoglobin family 3A member 1
MSPC_Peak_32088	885.569	0.102172	0.151875	5.269	0.153127	0.337002	0.472368	FALSE	0.0966958	0.0800037	0.297508	0.158069	TRUE	chr8	31032629	31034292	1664	Promoter (<=1kb)	8	31030850	31033356	2507	2	29942	ENST00000523392.2	0	ENSG00000172733	PURG	purine rich element binding protein G
MSPC_Peak_160451	13.1137	-0.361213	0.342187	5.26891	0.153132	0.337007	0.472361	FALSE	-0.329147	0.0821461	0.815343	0.189447	TRUE	chr1	18245730	18246007	278	Intron (ENST00000251296.4/84966, intron 2 of 9)	1	18278845	18376367	97523	1	84966	ENST00000412684.3	-32838	ENSG00000117154	IGSF21	immunoglobin superfamily member 21
MSPC_Peak_142708	9.78822	-0.675698	0.518403	5.26887	0.153135	0.337007	0.472361	FALSE	-0.659032	-0.234789	-1.52722	-0.807014	TRUE	chr1	219617482	219617708	227	Distal Intergenic	1	219608010	219613145	5136	2	643136	ENST00000651890.1	-4337	ENSG00000215817	ZC3H11B	zinc finger CCCH-type containing 11B
MSPC_Peak_176947	38.5376	-0.581075	0.288063	5.26885	0.153136	0.337007	0.472361	FALSE	-0.576263	-0.234743	0.0439817	-0.255675	TRUE	chr4	2392978	2393380	403	Intron (ENST00000290974.7/57732, intron 1 of 12)	4	2339517	2406665	67149	2	57732	ENST00000508184.5	13285	ENSG00000159733	ZFYVE28	zinc finger FYVE-type containing 28
MSPC_Peak_98422	6.84816	1.51053	0.741827	5.26888	0.153134	0.337007	0.472361	FALSE	1.19066	0.160211	-0.82976	0.173704	TRUE	chr21	42276818	42276989	172	Promoter (<=1kb)	21	42276686	42286141	9456	1	9619	ENST00000467818.1	132	ENSG00000160179	ABCG1	ATP binding cassette subfamily G member 1
MSPC_Peak_222641	5.60886	-0.405159	0.52987	5.26888	0.153134	0.337007	0.472361	FALSE	-0.2987	-0.812891	-1.17236	-0.761317	TRUE	chrX	38375984	38376198	215	Intron (ENST00000465127.1/7102, intron 3 of 8)	23	38352605	38403667	51063	1	5009	ENST00000488812.1	23379	ENSG00000036473	OTC	ornithine transcarbamylase
MSPC_Peak_43983	3.15863	1.68338	1.07214	5.26874	0.153144	0.337021	0.472343	FALSE	0.936629	-0.5808	0.747018	0.367616	TRUE	chr22	49544351	49544542	192	Promoter (<=1kb)	22	49543393	49543466	74	2	100500882	ENST00000581025.1	-885	ENSG00000264139	MIR3667	microRNA 3667
MSPC_Peak_212211	21.2036	-0.916789	0.408493	5.2686	0.153153	0.33703	0.472332	FALSE	-0.799489	-0.0463015	-0.251033	-0.365608	TRUE	chr3	62764439	62764818	380	Intron (ENST00000612439.4/8618, intron 2 of 27)	3	62625230	62875029	249800	2	8618	ENST00000490353.2	110211	ENSG00000163618	CADPS	calcium dependent secretion activator
MSPC_Peak_15775	4.63306	-1.13793	0.505178	5.2686	0.153153	0.33703	0.472332	FALSE	-1.04375	-0.588213	0.341364	-0.430199	TRUE	chr6	67857910	67858161	252	Distal Intergenic	6	67884041	67986503	102463	1	105377845	ENST00000661401.1	-25880		LOC105377845	uncharacterized LOC105377845
MSPC_Peak_104605	630.646	-0.0326705	0.138284	5.26863	0.153151	0.33703	0.472332	FALSE	-0.0450166	0.188821	0.211759	0.118521	TRUE	chr19	21835593	21836491	899	Promoter (<=1kb)	19	21804946	21836182	31237	2	7594	ENST00000354959.9	0	ENSG00000198521	ZNF43	zinc finger protein 43
MSPC_Peak_224860	5.1215	-0.481383	0.518183	5.26862	0.153152	0.33703	0.472332	FALSE	-0.494567	-1.46798	-0.184759	-0.71577	TRUE	chr20	62629018	62629176	159	Distal Intergenic	20	62642503	62672293	29791	1	28231	ENST00000217159.6	-13327	ENSG00000101187	SLCO4A1	solute carrier organic anion transporter family member 4A1
MSPC_Peak_181517	3.46084	1.89348	0.904706	5.2685	0.15316	0.337042	0.472316	FALSE	1.31026	0.237593	0.309809	0.619221	TRUE	chr5	142220605	142220778	174	Distal Intergenic	5	142142978	142154195	11218	1	80762	ENST00000503388.1	77627	ENSG00000131507	NDFIP1	Nedd4 family interacting protein 1
MSPC_Peak_196414	160.828	-0.028225	0.178716	5.2684	0.153166	0.337054	0.472301	FALSE	-0.0523853	0.203155	0.277274	0.142681	TRUE	chr13	73765644	73766403	760	Intron (ENST00000377669.7/11278, intron 5 of 7)	13	73545348	73661891	116544	2	100874156	ENST00000648624.1	-103753		LINC00393	long intergenic non-protein coding RNA 393
MSPC_Peak_96438	10.9309	0.124846	0.456129	5.26827	0.153175	0.337066	0.472285	FALSE	0.117411	-0.21081	-0.0218875	-0.0384289	TRUE	chr11	9598608	9598863	256	Distal Intergenic	11	9586714	9593457	6744	1	7465	ENST00000527848.1	11894	ENSG00000166483	WEE1	WEE1 G2 checkpoint kinase
MSPC_Peak_265068	49.4063	-0.0542209	0.203267	5.26827	0.153174	0.337066	0.472285	FALSE	-0.0539084	-0.29181	-0.363346	-0.236355	TRUE	chr14	22886475	22886753	279	3' UTR	14	22883222	22887678	4457	1	161253	ENST00000267396.9	3253	ENSG00000139890	REM2	RRAD and GEM like GTPase 2
MSPC_Peak_195427	10.6417	0.85654	0.490968	5.26823	0.153178	0.33707	0.47228	FALSE	0.810377	0.185436	1.08634	0.694052	TRUE	chr13	88937231	88937734	504	Distal Intergenic	13	89181324	89279198	97875	1	100874172	ENST00000653072.1	-243590		LINC00440	long intergenic non-protein coding RNA 440
MSPC_Peak_95199	12.4586	-0.0709126	0.550344	5.26816	0.153182	0.337077	0.472271	FALSE	-0.178639	-0.830704	0.736712	-0.090877	TRUE	chr11	20326100	20326557	458	Distal Intergenic	11	20363685	20367625	3941	1	10553	ENST00000530266.5	-37128	ENSG00000109854	HTATIP2	HIV-1 Tat interactive protein 2
MSPC_Peak_139196	7.64406	1.27659	0.680767	5.26813	0.153184	0.337078	0.47227	FALSE	1.16946	0.819153	0.389111	0.792575	TRUE	chr17	3292030	3292417	388	Exon (ENST00000323404.2/4994, exon 2 of 2)	17	3291017	3298360	7344	2	4994	ENST00000323404.2	5943	ENSG00000180090	OR3A1	olfactory receptor family 3 subfamily A member 1
MSPC_Peak_119138	6.29165	0.0572242	0.477588	5.26807	0.153188	0.337084	0.472262	FALSE	-0.0110455	0.162476	1.58872	0.580051	TRUE	chr2	111918401	111918684	284	Intron (ENST00000295408.9/10461, intron 1 of 18)	2	111898664	112029000	130337	1	10461	ENST00000439966.5	19737	ENSG00000153208	MERTK	MER proto-oncogene, tyrosine kinase
MSPC_Peak_15925	5.95556	-0.22966	0.556614	5.26805	0.153189	0.337084	0.472262	FALSE	0.012943	-0.882623	0.424994	-0.148228	TRUE	chr6	64385954	64386143	190	Intron (ENST00000424274.1/ENST00000424274.1, intron 2 of 3)	6	63744111	64066376	322266	2	346007	ENST00000398580.3	-319578	ENSG00000188107	EYS	eyes shut homolog
MSPC_Peak_182891	69.9407	-0.408298	0.194144	5.26794	0.153196	0.337095	0.472248	FALSE	-0.403662	-0.0896322	0.0460531	-0.14908	TRUE	chr5	131382315	131382834	520	Promoter (2-3kb)	5	131385606	131398446	12841	1	56990	ENST00000502582.1	-2772	ENSG00000158985	CDC42SE2	CDC42 small effector 2
MSPC_Peak_20444	14.5175	0.441455	0.684627	5.26794	0.153197	0.337095	0.472248	FALSE	0.291374	-0.604308	-0.351571	-0.221501	TRUE	chr6	16361663	16362193	531	Intron (ENST00000244769.8/6310, intron 7 of 8)	6	16289945	16295121	5177	1	2766	ENST00000540478.1	71718	ENSG00000137198	GMPR	guanosine monophosphate reductase
MSPC_Peak_238679	6.6329	1.09803	0.626137	5.26792	0.153198	0.337095	0.472248	FALSE	0.855398	-1.02127	-0.626388	-0.264086	TRUE	chr10	73589654	73589850	197	Promoter (1-2kb)	10	73539538	73591338	51801	2	159195	ENST00000451492.5	1488	ENSG00000166348	USP54	ubiquitin specific peptidase 54
MSPC_Peak_61893	5.15642	1.87387	0.910737	5.26789	0.1532	0.337096	0.472246	FALSE	0.974918	0.426788	-0.0916771	0.436676	TRUE	chr7	150158718	150159038	321	Distal Intergenic	7	150234194	150237608	3415	2	653857	ENST00000653791.1	78570	ENSG00000106526	ACTR3C	actin related protein 3C
MSPC_Peak_111808	50.946	0.168995	0.253622	5.26781	0.153205	0.337105	0.472234	FALSE	0.151723	0.400903	-0.441074	0.037184	TRUE	chr2	201357039	201357628	590	Promoter (<=1kb)	2	201288425	201357344	68920	2	130540	ENST00000494171.5	0	ENSG00000155749	FLACC1	flagellum associated containing coiled-coil domains 1
MSPC_Peak_162740	49.613	0.451651	0.227135	5.26777	0.153208	0.337109	0.47223	FALSE	0.450403	-0.0108453	-0.140116	0.0998138	TRUE	chr1	2468156	2468448	293	Promoter (<=1kb)	1	2467459	2505526	38068	1	9651	ENST00000449969.5	697	ENSG00000149527	PLCH2	phospholipase C eta 2
MSPC_Peak_178545	21.1053	0.301982	0.328134	5.26765	0.153215	0.337121	0.472214	FALSE	0.295367	0.060774	0.490221	0.282121	TRUE	chr5	172452898	172453109	212	Promoter (1-2kb)	5	172325000	172454308	129309	2	285590	ENST00000636523.1	1199	ENSG00000174705	SH3PXD2B	SH3 and PX domains 2B
MSPC_Peak_7121	29.0814	0.135936	0.282924	5.2676	0.153219	0.337121	0.472214	FALSE	0.0862238	0.618754	0.19942	0.301466	TRUE	chr6	170062691	170063311	621	Distal Intergenic	6	170158728	170160471	1744	2	105378153	ENST00000663924.1	97160		LOC105378153	uncharacterized LOC105378153
MSPC_Peak_60887	90.5015	-0.28892	0.186877	5.26764	0.153216	0.337121	0.472214	FALSE	-0.286858	-0.0948537	0.29163	-0.0300275	TRUE	chr7	158407758	158408314	557	Intron (ENST00000389413.7/5799, intron 2 of 21)	7	158532718	158532813	96	2	693180	ENST00000384905.1	124499	ENSG00000207637	MIR595	microRNA 595
MSPC_Peak_241201	375.445	-0.139244	0.166938	5.26757	0.15322	0.337121	0.472214	FALSE	-0.150303	-0.21017	0.308788	-0.0172282	TRUE	chr10	45594232	45595163	932	Promoter (<=1kb)	10	45461387	45594491	133105	2	220972	ENST00000453980.3	0	ENSG00000165406	MARCHF8	membrane associated ring-CH-type finger 8
MSPC_Peak_87883	7.92513	-1.05657	0.681149	5.26759	0.153219	0.337121	0.472214	FALSE	-0.839857	-0.496566	-0.535925	-0.624116	TRUE	chr11	107062092	107062412	321	Distal Intergenic	11	106674019	107018476	344458	2	2977	ENST00000526355.7	-43616	ENSG00000152402	GUCY1A2	guanylate cyclase 1 soluble subunit alpha 2
MSPC_Peak_133210	5.42994	-0.222355	0.576875	5.26756	0.153221	0.337121	0.472214	FALSE	-0.190216	-0.5324	1.01728	0.0982222	TRUE	chr17	57424724	57424988	265	Intron (ENST00000416426.6/124540, intron 6 of 13)	17	57440690	57675059	234370	1	124540	ENST00000579505.5	-15702	ENSG00000153944	MSI2	musashi RNA binding protein 2
MSPC_Peak_54262	15.1965	0.810346	0.408785	5.26754	0.153222	0.337121	0.472214	FALSE	0.768885	-0.381417	0.276372	0.22128	TRUE	chr9	97564329	97564844	516	Intron (ENST00000395211.6/7111, intron 6 of 9)	9	97555435	97601254	45820	1	7111	ENST00000375175.1	8894	ENSG00000136842	TMOD1	tropomodulin 1
MSPC_Peak_137733	5.49776	-0.659732	0.73031	5.26752	0.153224	0.337122	0.472212	FALSE	-0.408441	-1.2111	0.458939	-0.386867	TRUE	chr17	16730739	16730968	230	Promoter (<=1kb)	17	16731217	16767294	36078	1	9720	ENST00000470068.2	-249	ENSG00000170160	CCDC144A	coiled-coil domain containing 144A
MSPC_Peak_31236	10.5726	0.333289	0.362861	5.26744	0.153229	0.337131	0.472202	FALSE	0.344469	0.878323	0.486378	0.569723	TRUE	chr8	40865335	40865694	360	Intron (ENST00000297737.11/79698, intron 1 of 6)	8	40808523	40884944	76422	2	79698	ENST00000523823.1	19250	ENSG00000165061	ZMAT4	zinc finger matrin-type 4
MSPC_Peak_202460	93.8421	0.272901	0.154017	5.26731	0.153238	0.337144	0.472185	FALSE	0.27114	-0.186954	0.208615	0.0976002	TRUE	chr3	184756023	184757642	1620	Exon (ENST00000457449.1/101928992, exon 3 of 3)	3	184756389	184773155	16767	2	101928992	ENST00000457449.1	15513	ENSG00000229433	LINC02069	long intergenic non-protein coding RNA 2069
MSPC_Peak_191321	31.1538	-0.287774	0.242864	5.2673	0.153239	0.337144	0.472185	FALSE	-0.29162	0.29055	0.350524	0.116484	TRUE	chr5	14326336	14326747	412	Intron (ENST00000344204.9/7204, intron 9 of 56)	5	14293041	14489165	196125	1	7204	ENST00000515144.5	33295	ENSG00000038382	TRIO	trio Rho guanine nucleotide exchange factor
MSPC_Peak_180804	3.74229	1.86647	0.82022	5.26729	0.153239	0.337144	0.472185	FALSE	1.17504	-0.0392763	0.35702	0.497593	TRUE	chr5	149606297	149606575	279	Intron (ENST00000333677.7/389337, intron 3 of 12)	5	149626897	149632036	5140	1	389337	ENST00000509831.1	-20322	ENSG00000183111	ARHGEF37	Rho guanine nucleotide exchange factor 37
MSPC_Peak_241294	2.5049	1.79519	1.00142	5.26725	0.153242	0.337146	0.472182	FALSE					FALSE	chr10	44666387	44666549	163	Distal Intergenic	10	44811034	44879638	68605	2	220980	ENST00000670801.1	213089	ENSG00000224812	TMEM72-AS1	TMEM72 antisense RNA 1
MSPC_Peak_85860	12.6866	-0.457926	0.447843	5.26724	0.153243	0.337146	0.472182	FALSE	-0.395423	-0.530463	-0.541858	-0.489248	TRUE	chr11	122835217	122835527	311	Promoter (2-3kb)	11	122838500	122872643	34144	1	56253	ENST00000227348.9	-2973	ENSG00000109943	CRTAM	cytotoxic and regulatory T cell molecule
MSPC_Peak_107546	12.7598	-0.08379	0.573904	5.26721	0.153244	0.337147	0.472181	FALSE	-0.176073	0.0941323	1.7193	0.545787	TRUE	chr19	93417	93762	346	Distal Intergenic	19	107104	113156	6053	1	81099	ENST00000585993.3	-13342	ENSG00000176695	OR4F17	olfactory receptor family 4 subfamily F member 17
MSPC_Peak_101186	9.35538	0.706885	0.432308	5.26719	0.153245	0.337147	0.472181	FALSE	0.648121	-0.285019	0.680255	0.347786	TRUE	chr19	55199950	55200235	286	Intron (ENST00000376350.8/5794, intron 7 of 19)	19	55205392	55207239	1848	2	5794	ENST00000586310.1	7004	ENSG00000080031	PTPRH	protein tyrosine phosphatase receptor type H
MSPC_Peak_4178	2.17037	0.117188	0.708263	5.26717	0.153247	0.337148	0.47218	FALSE					FALSE	chr18	36407325	36407495	171	Intron (ENST00000257209.8/80206, intron 3 of 24)	18	36297836	36779779	481944	1	80206	ENST00000359247.8	109489	ENSG00000134775	FHOD3	formin homology 2 domain containing 3
MSPC_Peak_233966	7.94058	0.679174	0.562243	5.26712	0.15325	0.337152	0.472174	FALSE	0.843498	0.747668	0.151867	0.581011	TRUE	chr10	117688957	117689246	290	Distal Intergenic	10	117734510	117736412	1903	1	102724627	ENST00000669261.1	-45264		LINC02674	long intergenic non-protein coding RNA 2674
MSPC_Peak_187777	16.0216	0.708792	0.321437	5.26702	0.153257	0.33716	0.472163	FALSE	0.69521	0.136366	0.337009	0.389528	TRUE	chr5	67182349	67182776	428	3' UTR	5	67184522	67186297	1776	2	4064	ENST00000515027.1	3521	ENSG00000134061	CD180	CD180 molecule
MSPC_Peak_23865	7.98066	0.705655	0.449561	5.26702	0.153257	0.33716	0.472163	FALSE	0.716794	0.71223	0.768013	0.732346	TRUE	chr8	132079661	132079970	310	Promoter (1-2kb)	8	132063785	132081104	17320	2	10086	ENST00000473291.1	1134	ENSG00000132297	HHLA1	HERV-H LTR-associating 1
MSPC_Peak_157468	8.20694	0.64014	0.499046	5.26691	0.153264	0.337168	0.472154	FALSE	0.480393	0.24496	-0.825194	-0.0332802	TRUE	chr1	38569017	38569381	365	Distal Intergenic	1	38474917	38496029	21113	1	105378656	ENST00000634298.1	94100		LINC01685	long intergenic non-protein coding RNA 1685
MSPC_Peak_107877	4.1825	1.34046	0.955943	5.26695	0.153262	0.337168	0.472154	FALSE	0.654094	0.236004	1.60634	0.832144	TRUE	chr2	240311373	240311524	152	Distal Intergenic	2	240435663	240468076	32414	1	2817	ENST00000264039.7	-124139	ENSG00000063660	GPC1	glypican 1
MSPC_Peak_211090	8.86607	1.0959	0.575934	5.26692	0.153263	0.337168	0.472154	FALSE	0.980262	0.238321	-0.457934	0.25355	TRUE	chr3	74648213	74648400	188	Distal Intergenic	3	74262568	74521140	258573	2	5067	ENST00000263665.6	-127073	ENSG00000113805	CNTN3	contactin 3
MSPC_Peak_34650	55.9775	-0.291711	0.1848	5.26686	0.153267	0.337172	0.472148	FALSE	-0.292885	-0.0593416	-0.337922	-0.230049	TRUE	chr8	7424104	7424599	496	Distal Intergenic	8	7428888	7430348	1461	2	55894	ENST00000318124.3	5749	ENSG00000177243	DEFB103B	defensin beta 103B
MSPC_Peak_185072	6.71142	0.0952986	0.429119	5.26681	0.15327	0.337174	0.472146	FALSE	0.10536	1.03907	1.04098	0.728468	TRUE	chr5	102889075	102889339	265	Intron (ENST00000510208.2/5066, intron 3 of 23)	5	102895913	102949573	53661	1	5066	ENST00000506260.1	-6574	ENSG00000145730	PAM	peptidylglycine alpha-amidating monooxygenase
MSPC_Peak_9679	122.383	0.103852	0.202811	5.26679	0.153272	0.337174	0.472146	FALSE	0.087747	-0.445197	-0.279522	-0.212324	TRUE	chr6	148342200	148343414	1215	Promoter (<=1kb)	6	148342838	148552044	209207	1	23328	ENST00000367467.8	0	ENSG00000111961	SASH1	SAM and SH3 domain containing 1
MSPC_Peak_222030	60.0442	0.0203258	0.20698	5.26681	0.153271	0.337174	0.472146	FALSE	-0.00094772	0.231391	0.375339	0.201927	TRUE	chrX	48936916	48937795	880	Promoter (<=1kb)	23	48934582	48936339	1758	2	55593	ENST00000481142.1	-577	ENSG00000068308	OTUD5	OTU deubiquitinase 5
MSPC_Peak_250133	15.3164	-0.158329	0.448553	5.26674	0.153275	0.337177	0.472141	FALSE	-0.15074	-0.658141	-1.5706	-0.793162	TRUE	chr12	85253879	85254350	472	Intron (ENST00000528777.3/84125, intron 6 of 6)	12	85244789	85264457	19669	1	84125	ENST00000602731.2	9090	ENSG00000133640	LRRIQ1	leucine rich repeats and IQ motif containing 1
MSPC_Peak_39974	40.3339	-0.191706	0.265165	5.26673	0.153276	0.337177	0.472141	FALSE	-0.165844	-0.379493	0.132021	-0.137772	TRUE	chr15	62296782	62297852	1071	Distal Intergenic	15	62304658	62304734	77	2	102465869	ENST00000618843.1	6882	ENSG00000277919	MIR8067	microRNA 8067
MSPC_Peak_93661	17.9856	0.475917	0.329211	5.26667	0.15328	0.337183	0.472134	FALSE	0.452132	0.541141	-0.46341	0.176621	TRUE	chr11	42773746	42774097	352	Distal Intergenic	11	43261504	43269369	7866	2	399881	ENST00000511537.1	495272	ENSG00000251557	HNRNPKP3	heterogeneous nuclear ribonucleoprotein K pseudogene 3
MSPC_Peak_186660	6.70041	1.66522	0.864402	5.26663	0.153283	0.337187	0.47213	FALSE	0.987766	0.0537075	-0.304173	0.245767	TRUE	chr5	80594353	80594770	418	Distal Intergenic	5	80556755	80570280	13526	2	340120	ENST00000338682.8	-24073	ENSG00000189127	ANKRD34B	ankyrin repeat domain 34B
MSPC_Peak_231341	9.60862	0.509972	0.402243	5.26659	0.153285	0.33719	0.472125	FALSE	0.478248	0.752821	-0.972098	0.086324	TRUE	chr20	3646674	3646970	297	3' UTR	20	3659248	3663399	4152	2	64096	ENST00000290417.7	16429	ENSG00000125861	GFRA4	GDNF family receptor alpha 4
MSPC_Peak_111836	626.13	-0.1341	0.14014	5.26647	0.153293	0.337203	0.472109	FALSE	-0.154984	0.0231211	0.260856	0.0429978	TRUE	chr2	201071160	201072288	1129	Promoter (<=1kb)	2	201071433	201085615	14183	1	4709	ENST00000450023.6	0	ENSG00000119013	NDUFB3	NADH:ubiquinone oxidoreductase subunit B3
MSPC_Peak_195709	6.74907	-1.53335	0.790739	5.26646	0.153294	0.337203	0.472109	FALSE	-0.9751	-0.401201	-0.704302	-0.693535	TRUE	chr13	82909568	82909815	248	Intron (ENST00000663739.1/ENST00000663739.1, intron 2 of 2)	13	83877205	83882393	5189	2	114798	ENST00000377084.3	972578	ENSG00000178235	SLITRK1	SLIT and NTRK like family member 1
MSPC_Peak_219415	9.02309	-0.128597	0.438526	5.26643	0.153296	0.337204	0.472107	FALSE	-0.131637	-0.333022	-1.27236	-0.579005	TRUE	chrX	130539798	130540015	218	Distal Intergenic	23	130495159	130496232	1074	1	55855	ENST00000408950.3	44639		DENND10P1	DENND10 pseudogene 1
MSPC_Peak_23938	10.5107	-0.187088	0.641183	5.26626	0.153306	0.337223	0.472083	FALSE	-0.34182	-1.21744	0.0144275	-0.514943	TRUE	chr8	131240045	131240321	277	Distal Intergenic	8	131129761	131144948	15188	2	105375759	ENST00000521490.2	-95097		LOC105375759	uncharacterized LOC105375759
MSPC_Peak_53550	21.9866	0.484571	0.296302	5.26626	0.153307	0.337223	0.472083	FALSE	0.532158	0.239645	0.471792	0.414532	TRUE	chr9	105141551	105142318	768	Intron (ENST00000666856.1/112268038, intron 7 of 7)	9	105025932	105239221	213290	2	112268038	ENST00000666856.1	96903		LOC112268038	uncharacterized LOC112268038
MSPC_Peak_104694	135.46	0.0632813	0.162863	5.26622	0.15331	0.337226	0.472078	FALSE	0.0980388	-0.327691	-0.0540363	-0.0945628	TRUE	chr19	19528648	19529385	738	Promoter (<=1kb)	19	19528861	19537580	8720	1	374887	ENST00000436027.9	0	ENSG00000250067	YJEFN3	YjeF N-terminal domain containing 3
MSPC_Peak_139931	15.3292	0.647462	0.359183	5.26616	0.153314	0.337228	0.472076	FALSE	0.544512	0.461553	0.800571	0.602212	TRUE	chr1	245605425	245606216	792	Intron (ENST00000407071.7/55083, intron 6 of 14)	1	245646092	245687314	41223	1	55083	ENST00000483253.1	-39876	ENSG00000162849	KIF26B	kinesin family member 26B
MSPC_Peak_203582	7.81941	-0.430976	0.42905	5.26615	0.153314	0.337228	0.472076	FALSE	-0.36572	-0.378062	-0.898294	-0.547359	TRUE	chr3	170734433	170734706	274	Intron (ENST00000486975.1/5010, intron 3 of 3)	3	170656562	170662123	5562	1	101928583	ENST00000497988.1	77871	ENSG00000285051	SLC7A14-AS1	SLC7A14 antisense RNA 1
MSPC_Peak_56981	968.232	-0.166637	0.157722	5.26616	0.153313	0.337228	0.472076	FALSE	-0.171137	-0.0437029	0.283853	0.0230045	TRUE	chr9	69671180	69673441	2262	Promoter (<=1kb)	9	69427532	69672371	244840	2	320	ENST00000265381.7	0	ENSG00000107282	APBA1	amyloid beta precursor protein binding family A member 1
MSPC_Peak_192155	5.09452	-1.02938	0.713817	5.26606	0.15332	0.337238	0.472063	FALSE	-0.697363	-0.296262	1.61223	0.206201	TRUE	chr5	5910252	5910499	248	Distal Intergenic	5	5688805	5694742	5938	1	105374634	ENST00000659085.1	221447		LOC105374634	uncharacterized LOC105374634
MSPC_Peak_173749	51.0014	0.122333	0.205709	5.26594	0.153328	0.337248	0.472051	FALSE	0.13183	-0.0796837	-0.642416	-0.196757	TRUE	chr4	38145177	38145929	753	Distal Intergenic	4	38132760	38137249	4490	1	23216	ENST00000492180.1	12417	ENSG00000065882	TBC1D1	TBC1 domain family member 1
MSPC_Peak_163556	5.26232	-0.589889	0.715483	5.26594	0.153328	0.337248	0.472051	FALSE	-0.549388	0.049026	-1.16206	-0.554142	TRUE	chr4	184946669	184946995	327	Distal Intergenic	4	184938383	184938440	58	2	100616111	ENST00000580836.1	-8229	ENSG00000263458	MIR4455	microRNA 4455
MSPC_Peak_28513	7.22471	0.576416	0.545537	5.26591	0.153329	0.337248	0.472051	FALSE	0.541307	0.592349	0.364505	0.499387	TRUE	chr8	73421245	73421528	284	Promoter (1-2kb)	8	73420074	73441526	21453	1	100128126	ENST00000517604.1	1171	ENSG00000253302	STAU2-AS1	STAU2 antisense RNA 1
MSPC_Peak_103667	12.0513	-0.2279	0.3796	5.26592	0.153329	0.337248	0.472051	FALSE	-0.264084	-0.357824	-1.22205	-0.614652	TRUE	chr19	34859955	34860327	373	Exon (ENST00000657506.1/ENST00000657506.1, exon 1 of 3)	19	34816157	34832869	16713	2	400685	ENST00000590963.1	-27086	ENSG00000267767	LINC01801	long intergenic non-protein coding RNA 1801
MSPC_Peak_150704	14.6922	0.72949	0.483494	5.26585	0.153334	0.337255	0.472042	FALSE	0.503374	0.177778	0.510225	0.397126	TRUE	chr1	114088302	114088859	558	Distal Intergenic	1	114089292	114152440	63149	2	148281	ENST00000607941.5	63581	ENSG00000134207	SYT6	synaptotagmin 6
MSPC_Peak_134843	6.77449	1.11626	0.532358	5.26581	0.153336	0.337258	0.472038	FALSE	1.21896	0.115953	1.25498	0.863298	TRUE	chr17	43644130	43644425	296	Intron (ENST00000318579.9/4222, intron 1 of 2)	17	43641379	43661563	20185	2	4222	ENST00000549132.2	17138	ENSG00000005102	MEOX1	mesenchyme homeobox 1
MSPC_Peak_154955	5.92516	-0.851257	0.537376	5.26575	0.153341	0.337264	0.47203	FALSE	-0.860183	-0.41617	1.13688	-0.0464915	TRUE	chr1	60607664	60607847	184	Intron (ENST00000634836.1/105378763, intron 1 of 7)	1	60540250	60601677	61428	2	105378763	ENST00000634281.1	-5987	ENSG00000226476	LINC01748	long intergenic non-protein coding RNA 1748
MSPC_Peak_13217	3.78156	1.3981	0.778253	5.26572	0.153342	0.337265	0.472029	FALSE	1.54609	0.792703	-0.372277	0.655505	TRUE	chr6	105224083	105224353	271	Distal Intergenic	6	105157900	105180014	22115	2	64208	ENST00000254765.4	-44069	ENSG00000132429	POPDC3	popeye domain containing 3
MSPC_Peak_206882	12.2784	-0.904068	0.403608	5.26569	0.153344	0.337266	0.472028	FALSE	-0.894483	-0.215458	-0.0850271	-0.398323	TRUE	chr3	130503467	130503771	305	Distal Intergenic	3	130560334	130678155	117822	1	131873	ENST00000358511.10	-56563	ENSG00000206384	COL6A6	collagen type VI alpha 6 chain
MSPC_Peak_227048	15.4938	0.535341	0.411401	5.26564	0.153348	0.337271	0.47202	FALSE	0.40203	-0.454531	-0.192132	-0.0815443	TRUE	chr20	46117956	46118496	541	Promoter (<=1kb)	20	46118278	46129659	11382	1	958	ENST00000620709.4	0	ENSG00000101017	CD40	CD40 molecule
MSPC_Peak_170658	28.0555	-0.485352	0.275246	5.26554	0.153354	0.337282	0.472006	FALSE	-0.494123	-0.204081	0.366803	-0.110467	TRUE	chr4	84750164	84750630	467	Intron (ENST00000295888.9/23001, intron 36 of 67)	4	84751248	84755399	4152	2	23001	ENST00000509825.1	4769	ENSG00000163625	WDFY3	WD repeat and FYVE domain containing 3
MSPC_Peak_177400	6.51653	-0.426738	0.441988	5.26551	0.153356	0.337284	0.472004	FALSE	-0.384041	0.749534	-0.47217	-0.035559	TRUE	chr5	180794680	180794878	199	Intron (ENST00000307826.5/4245, intron 1 of 1)	5	180795430	180802767	7338	2	4245	ENST00000505682.1	7889	ENSG00000131446	MGAT1	alpha-1,3-mannosyl-glycoprotein 2-beta-N-acetylglucosaminyltransferase
MSPC_Peak_5475	5.48047	1.62773	0.970104	5.26548	0.153358	0.337286	0.472001	FALSE	0.897961	0.45091	0.810496	0.719789	TRUE	chr18	14987930	14988396	467	Distal Intergenic	18	14969606	14970468	863	2	101927642	ENST00000580867.1	-17462	ENSG00000264301	LINC01444	long intergenic non-protein coding RNA 1444
MSPC_Peak_180823	57.9289	-0.201649	0.195457	5.26543	0.153362	0.337287	0.472001	FALSE	-0.192632	-0.471269	-0.295661	-0.319854	TRUE	chr5	149434323	149434909	587	Distal Intergenic	5	149430646	149430733	88	1	406937	ENST00000384967.1	3677	ENSG00000276365	MIR145	microRNA 145
MSPC_Peak_64201	7.78603	-0.781815	0.484522	5.26534	0.153367	0.337287	0.472001	FALSE	-0.700797	-0.662003	-0.470934	-0.611245	TRUE	chr7	127904463	127904714	252	Promoter (<=1kb)	7	127904626	127990955	86330	1	27044	ENST00000492840.1	0	ENSG00000197157	SND1	staphylococcal nuclease and tudor domain containing 1
MSPC_Peak_27381	5.47634	-1.34544	0.762616	5.26545	0.15336	0.337287	0.472001	FALSE	-1.13744	-0.262986	-1.124	-0.841477	TRUE	chr8	90525603	90525847	245	Intron (ENST00000655523.1/100874052, intron 2 of 2)	8	90592804	90606065	13262	2	101937451	ENST00000517505.1	80218	ENSG00000253799	LINC01030	long intergenic non-protein coding RNA 1030
MSPC_Peak_240903	4.76481	0.782683	0.506734	5.26534	0.153367	0.337287	0.472001	FALSE	0.8012	-0.931336	0.258404	0.0427558	TRUE	chr10	48201183	48201511	329	Promoter (<=1kb)	10	48187194	48201448	14255	2	143162	ENST00000494505.1	0	ENSG00000170324	FRMPD2	FERM and PDZ domain containing 2
MSPC_Peak_43087	7.63736	1.82488	0.750417	5.26541	0.153363	0.337287	0.472001	FALSE	1.24647	-0.0691972	0.333761	0.503678	TRUE	chr15	28004224	28004906	683	Intron (ENST00000353809.9/4948, intron 9 of 22)	15	28018412	28099293	80882	2	4948	ENST00000431101.1	94387	ENSG00000104044	OCA2	OCA2 melanosomal transmembrane protein
MSPC_Peak_78412	5.60936	-0.610733	0.56526	5.26535	0.153367	0.337287	0.472001	FALSE	-0.528944	0.881231	0.298426	0.216904	TRUE	chr16	68458783	68459000	218	Distal Intergenic	16	68358327	68448508	90182	2	55512	ENST00000219334.10	-10275	ENSG00000103056	SMPD3	sphingomyelin phosphodiesterase 3
MSPC_Peak_78196	160.495	0.310819	0.148028	5.26537	0.153366	0.337287	0.472001	FALSE	0.299844	0.118653	0.0083402	0.142279	TRUE	chr16	70646194	70647402	1209	Promoter (<=1kb)	16	70646563	70656671	10109	1	146433	ENST00000569641.1	0	ENSG00000157368	IL34	interleukin 34
MSPC_Peak_154946	2.67066	0.377797	1.19813	5.26529	0.153371	0.337291	0.471996	FALSE					FALSE	chr1	60699049	60699244	196	Intron (ENST00000423403.1/101926964, intron 4 of 5)	1	60595510	60640507	44998	2	105378763	ENST00000663215.1	-58542	ENSG00000226476	LINC01748	long intergenic non-protein coding RNA 1748
MSPC_Peak_155866	67.0621	-0.283203	0.203998	5.26512	0.153382	0.337312	0.471968	FALSE	-0.27841	0.27258	-0.265179	-0.0903365	TRUE	chr1	53046915	53047410	496	Intron (ENST00000371514.8/6342, intron 14 of 15)	1	53062052	53085501	23450	1	127435	ENST00000395871.7	-14642	ENSG00000174348	PODN	podocan
MSPC_Peak_118542	831.471	-0.290352	0.161133	5.26506	0.153386	0.337312	0.471968	FALSE	-0.313797	-0.212097	0.0543319	-0.157188	TRUE	chr2	119366522	119367968	1447	Promoter (<=1kb)	2	119302444	119366682	64239	2	130355	ENST00000409523.1	0	ENSG00000186132	C2orf76	chromosome 2 open reading frame 76
MSPC_Peak_191216	4.19824	-0.603445	0.961664	5.26506	0.153386	0.337312	0.471968	FALSE	-0.45259	-0.646693	-0.51841	-0.539231	TRUE	chr5	15047607	15047872	266	Distal Intergenic	5	14970909	14992961	22053	1	107986376	ENST00000659286.1	76698	ENSG00000286441	LOC107986376	uncharacterized LOC107986376
MSPC_Peak_94507	4.79696	0.529165	0.755987	5.2651	0.153383	0.337312	0.471968	FALSE	0.372385	0.431109	-0.852867	-0.0164574	TRUE	chr11	30831107	30831320	214	3' UTR	11	30773913	30850559	76647	1	101928338	ENST00000663545.1	57194		LOC101928338	uncharacterized LOC101928338
MSPC_Peak_102875	7.14754	1.01772	0.62366	5.26504	0.153387	0.337312	0.471968	FALSE	0.763791	-0.57567	-0.619839	-0.143906	TRUE	chr19	41940850	41941058	209	Distal Intergenic	19	41928820	41930150	1331	1	100505585	ENST00000595770.1	12030	ENSG00000076928	LOC100505585	uncharacterized LOC100505585
MSPC_Peak_64441	5.82046	-1.17923	0.535996	5.26499	0.15339	0.337317	0.471962	FALSE	-1.0122	0.180601	0.238764	-0.197611	TRUE	chr7	124627894	124628089	196	Distal Intergenic	7	124743885	124765792	21908	2	2861	ENST00000303921.3	137703	ENSG00000170775	GPR37	G protein-coupled receptor 37
MSPC_Peak_90415	23.9235	0.40396	0.25381	5.26497	0.153392	0.337318	0.471961	FALSE	0.399187	0.168435	0.364623	0.310748	TRUE	chr11	75433072	75433364	293	Promoter (<=1kb)	11	75422396	75433203	10808	2	283212	ENST00000539798.2	0	ENSG00000149243	KLHL35	kelch like family member 35
MSPC_Peak_254119	87.32	-0.39826	0.280196	5.26492	0.153395	0.337322	0.471956	FALSE	-0.403172	-0.445009	-0.230185	-0.359455	TRUE	chr12	33047540	33048221	682	Distal Intergenic	12	32790755	32896777	106023	2	5318	ENST00000340811.9	-150763	ENSG00000057294	PKP2	plakophilin 2
MSPC_Peak_58584	20.7436	-0.58641	0.280128	5.26487	0.153398	0.337326	0.47195	FALSE	-0.565337	0.170042	0.429855	0.0115202	TRUE	chr9	27440928	27441246	319	Intron (ENST00000262244.6/79817, intron 2 of 3)	9	27359024	27421714	62691	2	79817	ENST00000603061.1	-19214	ENSG00000120162	MOB3B	MOB kinase activator 3B
MSPC_Peak_244334	46.5872	0.104185	0.50988	5.26485	0.153399	0.337326	0.47195	FALSE	0.0249751	0.0334492	0.445337	0.16792	TRUE	chr10	7311208	7311707	500	Intron (ENST00000361972.8/57713, intron 4 of 20)	10	7348142	7408745	60604	2	57713	ENST00000379711.2	97038	ENSG00000198879	SFMBT2	Scm like with four mbt domains 2
MSPC_Peak_241278	11.5396	1.19772	0.585912	5.26482	0.153402	0.337327	0.471949	FALSE	0.974845	0.551257	0.359041	0.628381	TRUE	chr10	44818383	44819256	874	Intron (ENST00000663870.1/220980, intron 4 of 4)	10	44811034	44879638	68605	2	220980	ENST00000670801.1	60382	ENSG00000224812	TMEM72-AS1	TMEM72 antisense RNA 1
MSPC_Peak_100325	10.5962	-0.550413	0.378405	5.26481	0.153402	0.337327	0.471949	FALSE	-0.513197	-0.926693	0.104523	-0.445122	TRUE	chr21	20882532	20882807	276	Distal Intergenic	21	20742587	20803816	61230	2	387486	ENST00000658250.1	-78716	ENSG00000224924	LINC00320	long intergenic non-protein coding RNA 320
MSPC_Peak_72727	3.70827	-0.560752	0.965335	5.2647	0.153409	0.337339	0.471933	FALSE	-0.36699	-0.925866	-0.291565	-0.52814	TRUE	chr7	27814630	27814842	213	Intron (ENST00000543117.5/8887, intron 13 of 16)	7	27827801	27844564	16764	1	8887	ENST00000488564.2	-12959	ENSG00000106052	TAX1BP1	Tax1 binding protein 1
MSPC_Peak_150039	203.58	-0.263896	0.148791	5.26451	0.153422	0.337345	0.471926	FALSE	-0.282777	-0.231936	0.0429136	-0.157267	TRUE	chr1	120664803	120665812	1010	Intron (ENST00000612480.2/100996724, intron 1 of 41)	1	120489860	120701289	211430	2	100996724	ENST00000612480.2	35477		PDE4DIPP2	PDE4DIP pseudogene 2
MSPC_Peak_124839	17.2344	0.0184465	0.321905	5.26462	0.153414	0.337345	0.471926	FALSE	0.0195961	-0.190721	-0.364268	-0.178464	TRUE	chr2	45013566	45013790	225	Exon (ENST00000423433.1/ENST00000423433.1, exon 1 of 2)	2	45005182	45009452	4271	2	10736	ENST00000303077.7	-4114	ENSG00000170577	SIX2	SIX homeobox 2
MSPC_Peak_73487	4.49909	1.69878	0.746183	5.26456	0.153419	0.337345	0.471926	FALSE	1.40168	-0.289315	-0.00884089	0.367841	TRUE	chr7	19984166	19984581	416	Intron (ENST00000449573.5/101927668, intron 1 of 3)	7	19933509	19968358	34850	2	101927668	ENST00000656115.1	-15808		LOC101927668	uncharacterized LOC101927668
MSPC_Peak_90027	2.29887	1.76354	1.00377	5.2645	0.153423	0.337345	0.471926	FALSE					FALSE	chr11	78812937	78813247	311	Intron (ENST00000278550.12/26011, intron 13 of 33)	11	78770992	78805411	34420	2	26011	ENST00000533525.1	-7526	ENSG00000149256	TENM4	teneurin transmembrane protein 4
MSPC_Peak_42346	5.28083	1.03838	0.647509	5.26449	0.153423	0.337345	0.471926	FALSE	0.820521	0.842471	0.415097	0.692696	TRUE	chr15	34574573	34574841	269	Exon (ENST00000566258.1/440270, exon 2 of 4)	15	34551191	34581499	30309	2	440270	ENST00000566091.5	6658	ENSG00000215252	GOLGA8B	golgin A8 family member B
MSPC_Peak_36162	167.122	0.295464	0.165175	5.26458	0.153417	0.337345	0.471926	FALSE	0.300266	0.0930142	0.236996	0.210092	TRUE	chr15	93072427	93073931	1505	Promoter (<=1kb)	15	93066006	93073134	7129	2	56963	ENST00000557608.1	0	ENSG00000182175	RGMA	repulsive guidance molecule BMP co-receptor a
MSPC_Peak_135361	359.942	0.0981722	0.135807	5.26454	0.15342	0.337345	0.471926	FALSE	0.0794528	0.024202	0.269849	0.124501	TRUE	chr17	39636754	39637680	927	Promoter (<=1kb)	17	39637090	39659553	22464	1	10948	ENST00000578232.5	0	ENSG00000131748	STARD3	StAR related lipid transfer domain containing 3
MSPC_Peak_226495	11.2926	0.881473	0.485053	5.26449	0.153423	0.337345	0.471926	FALSE	0.770764	0.5615	0.154709	0.495657	TRUE	chr20	49446451	49446714	264	Intron (ENST00000635878.1/3745, intron 1 of 2)	20	49451333	49482000	30668	2	3745	ENST00000636950.1	35286	ENSG00000158445	KCNB1	potassium voltage-gated channel subfamily B member 1
MSPC_Peak_223887	8.86698	0.859156	0.389948	5.26462	0.153415	0.337345	0.471926	FALSE	0.803066	0.270602	0.543647	0.539105	TRUE	chrX	9822418	9822758	341	Intron (ENST00000380913.8/357, intron 1 of 9)	23	9786429	9949443	163015	1	357	ENST00000380913.8	35989	ENSG00000146950	SHROOM2	shroom family member 2
MSPC_Peak_75361	10.148	0.988903	0.490197	5.2644	0.153429	0.337353	0.471916	FALSE	0.867965	0.240605	0.495027	0.534532	TRUE	chr7	855664	856057	394	Intron (ENST00000389574.7/23353, intron 10 of 17)	7	852247	874902	22656	1	23353	ENST00000475971.5	3417	ENSG00000164828	SUN1	Sad1 and UNC84 domain containing 1
MSPC_Peak_244356	24.0263	0.515949	0.490092	5.2644	0.153429	0.337353	0.471916	FALSE	0.264029	-0.241588	-0.485069	-0.154209	TRUE	chr10	7175344	7175803	460	Intron (ENST00000361972.8/57713, intron 17 of 20)	10	6824618	7118469	293852	2	107984203	ENST00000664549.1	-56875		LOC107984203	endogenous retrovirus group K member 6 Env polyprotein
MSPC_Peak_37973	8.67119	0.911116	0.553041	5.26438	0.153431	0.337353	0.471915	FALSE	0.752541	0.816613	0.161863	0.577006	TRUE	chr15	77695293	77695577	285	Promoter (<=1kb)	15	77613670	77696148	82479	2	84894	ENST00000561030.5	571	ENSG00000169783	LINGO1	leucine rich repeat and Ig domain containing 1
MSPC_Peak_9158	40.7251	-0.233145	0.309079	5.26434	0.153433	0.337355	0.471913	FALSE	-0.263647	-0.435012	0.0245386	-0.224707	TRUE	chr6	153962639	153962929	291	Distal Intergenic	6	154010496	154089879	79384	1	4988	ENST00000520282.5	-47567	ENSG00000112038	OPRM1	opioid receptor mu 1
MSPC_Peak_216255	5.09915	1.1422	0.801964	5.26426	0.153439	0.337362	0.471904	FALSE	0.686652	1.07108	0.0506247	0.602786	TRUE	chr3	19107407	19107956	550	Distal Intergenic	3	19148510	19535642	387133	1	131096	ENST00000328405.7	-40554	ENSG00000183960	KCNH8	potassium voltage-gated channel subfamily H member 8
MSPC_Peak_239652	5.32467	0.963687	0.491781	5.26428	0.153437	0.337362	0.471904	FALSE	0.887	-0.684395	-0.316539	-0.0379779	TRUE	chr10	63441676	63441835	160	Intron (ENST00000399262.7/221037, intron 1 of 25)	10	63465229	63466563	1335	1	84989	ENST00000609436.1	-23394	ENSG00000272767	JMJD1C-AS1	JMJD1C antisense RNA 1
MSPC_Peak_205611	455.056	0.102128	0.16983	5.26413	0.153447	0.337374	0.471888	FALSE	0.0819824	-0.108468	0.34965	0.107721	TRUE	chr3	143000972	143002326	1355	Promoter (<=1kb)	3	143001168	143056500	55333	1	23350	ENST00000488497.7	0	ENSG00000163714	U2SURP	U2 snRNP associated SURP domain containing
MSPC_Peak_133080	8.61042	-0.286767	0.399226	5.26414	0.153447	0.337374	0.471888	FALSE	-0.265342	-0.219413	1.47507	0.330104	TRUE	chr17	58119637	58119901	265	Distal Intergenic	17	58148384	58159585	11202	1	26689	ENST00000268912.6	-28483	ENSG00000141194	OR4D1	olfactory receptor family 4 subfamily D member 1
MSPC_Peak_259396	20.12	0.908767	0.435969	5.26397	0.153458	0.337396	0.47186	FALSE	0.741238	0.0820751	-0.49177	0.110514	TRUE	chr14	90581458	90581934	477	Intron (ENST00000328459.11/145567, intron 18 of 19)	14	90578106	90585799	7694	2	145567	ENST00000556960.1	3865	ENSG00000165914	TTC7B	tetratricopeptide repeat domain 7B
MSPC_Peak_4608	11.9334	-0.775259	0.354784	5.26393	0.15346	0.337396	0.47186	FALSE	-0.772715	-0.17402	1.00292	0.0187268	TRUE	chr18	31500222	31500526	305	Promoter (1-2kb)	18	31498244	31522608	24365	1	1829	ENST00000683654.1	1978	ENSG00000046604	DSG2	desmoglein 2
MSPC_Peak_228053	10.1221	0.727857	0.755376	5.26392	0.153461	0.337396	0.47186	FALSE	0.355941	0.161105	0.779178	0.432074	TRUE	chr20	37745647	37745928	282	Promoter (1-2kb)	20	37744645	37872129	127485	1	56259	ENST00000373473.5	1002	ENSG00000132792	CTNNBL1	catenin beta like 1
MSPC_Peak_117919	6.87894	0.137926	0.664575	5.26386	0.153465	0.337402	0.471852	FALSE	0.424366	-0.8121	-0.77175	-0.386495	TRUE	chr2	125383860	125384144	285	Distal Intergenic	2	125710969	125765842	54874	1	105373597	ENST00000430692.1	-326825		LINC01889	long intergenic non-protein coding RNA 1889
MSPC_Peak_213689	146.58	0.057778	0.186383	5.26382	0.153467	0.337406	0.471847	FALSE	0.0539914	-0.313597	-0.307363	-0.188989	TRUE	chr3	49165279	49166579	1301	Promoter (<=1kb)	3	49162535	49166331	3797	2	64925	ENST00000321895.7	0	ENSG00000177352	CCDC71	coiled-coil domain containing 71
MSPC_Peak_168887	9.57998	-0.0928912	0.476856	5.26378	0.15347	0.337407	0.471846	FALSE	-0.126213	-0.989124	1.10741	-0.00264138	TRUE	chr4	109441603	109442144	542	Intron (ENST00000504968.6/10427, intron 1 of 24)	4	109429963	109433817	3855	2	100533182	ENST00000499359.2	-7786	ENSG00000247950	SEC24B-AS1	SEC24B antisense RNA 1
MSPC_Peak_241116	21.6808	0.753624	0.336317	5.26377	0.153471	0.337407	0.471846	FALSE	0.668294	-0.0158708	-0.112535	0.179963	TRUE	chr10	46467279	46467706	428	Promoter (1-2kb)	10	46461099	46465958	4860	2	5540	ENST00000374312.5	-1321	ENSG00000204174	NPY4R	neuropeptide Y receptor Y4
MSPC_Peak_147076	13.9803	-0.705721	0.409058	5.26375	0.153472	0.337408	0.471845	FALSE	-0.613701	-0.382069	-0.0159714	-0.337247	TRUE	chr1	173787205	173787493	289	Distal Intergenic	1	173781913	173785513	3601	1	27252	ENST00000488983.1	5292	ENSG00000076321	KLHL20	kelch like family member 20
MSPC_Peak_38793	29.9649	-0.425386	0.273972	5.26369	0.153476	0.337413	0.471838	FALSE	-0.380767	0.205329	0.51216	0.112241	TRUE	chr15	70534991	70535561	571	Distal Intergenic	15	70503907	70505928	2022	2	105370880	ENST00000559752.1	-29063	ENSG00000259473	LINC02205	long intergenic non-protein coding RNA 2205
MSPC_Peak_64804	6.06002	0.0316613	0.726629	5.26363	0.15348	0.337417	0.471833	FALSE	0.0679589	-0.866573	-0.388734	-0.395783	TRUE	chr7	119774305	119774795	491	Intron (ENST00000660268.1/105375475, intron 3 of 5)	7	119495024	119907375	412352	2	105375475	ENST00000660268.1	132580	ENSG00000225546	LINC02476	long intergenic non-protein coding RNA 2476
MSPC_Peak_251643	8.22868	-0.784549	0.587025	5.26364	0.153479	0.337417	0.471833	FALSE	-0.615531	-0.367142	1.28808	0.101801	TRUE	chr12	64600189	64600480	292	Intron (ENST00000637125.1/283349, intron 2 of 5)	12	64599078	64609459	10382	2	105369804	ENST00000546135.1	8979		RASSF3-DT	RASSF3 divergent transcript
MSPC_Peak_69976	4.65616	1.40947	0.7551	5.2635	0.153488	0.33743	0.471816	FALSE	1.10485	-0.181565	0.572595	0.498625	TRUE	chr7	53603165	53603672	508	Distal Intergenic	7	53564167	53574555	10389	2	105375283	ENST00000653190.1	-28610	ENSG00000228627	GS1-278J22.2	uncharacterized GS1-278J22.2
MSPC_Peak_35550	7.12966	0.371447	0.526705	5.2635	0.153489	0.33743	0.471816	FALSE	0.275344	-0.0940304	-1.07889	-0.299193	TRUE	chr15	100150963	100151296	334	Intron (ENST00000268070.9/170691, intron 10 of 21)	15	100168388	100261505	93118	2	170691	ENST00000559976.1	110209	ENSG00000140470	ADAMTS17	ADAM metallopeptidase with thrombospondin type 1 motif 17
MSPC_Peak_15573	11.0974	-1.12146	0.60587	5.26337	0.153497	0.337445	0.471796	FALSE	-0.874221	-0.368846	-0.502229	-0.581765	TRUE	chr6	71092697	71092935	239	Distal Intergenic	6	70856679	70957060	100382	2	135152	ENST00000230053.11	-135637	ENSG00000112309	B3GAT2	beta-1,3-glucuronyltransferase 2
MSPC_Peak_119154	7.98406	1.43492	0.624657	5.2633	0.153502	0.337454	0.471786	FALSE	1.28149	0.170724	-0.0612686	0.46365	TRUE	chr2	111746574	111746909	336	Intron (ENST00000643447.1/64682, intron 8 of 11)	2	111771061	111771134	74	2	100616165	ENST00000577758.1	24225	ENSG00000266063	MIR4771-2	microRNA 4771-2
MSPC_Peak_174960	8.15973	-0.689387	0.64304	5.26328	0.153503	0.337454	0.471786	FALSE	-0.540804	-0.572782	-1.04906	-0.720881	TRUE	chr4	20394517	20394777	261	Promoter (2-3kb)	4	20392154	20394856	2703	1	100505893	ENST00000515882.2	2363	ENSG00000248228	SLIT2-IT1	SLIT2 intronic transcript 1
MSPC_Peak_188253	42.3424	0.251711	0.199965	5.26317	0.15351	0.337458	0.471781	FALSE	0.246166	0.38902	0.145452	0.260213	TRUE	chr5	61366584	61367398	815	Intron (ENST00000252744.6/57688, intron 1 of 13)	5	61332258	61546172	213915	1	57688	ENST00000252744.6	34326	ENSG00000130449	ZSWIM6	zinc finger SWIM-type containing 6
MSPC_Peak_264833	7.00495	0.778196	0.501258	5.26317	0.15351	0.337458	0.471781	FALSE	0.666748	-0.465385	0.815378	0.338914	TRUE	chr14	24766504	24766887	384	Distal Intergenic	14	24812492	24819477	6986	2	29091	ENST00000548369.1	52590	ENSG00000168952	STXBP6	syntaxin binding protein 6
MSPC_Peak_260174	6.2734	-0.135748	0.674516	5.26318	0.153509	0.337458	0.471781	FALSE	-0.113225	-0.733495	-0.698419	-0.515046	TRUE	chr14	80165088	80165351	264	Distal Intergenic	14	80202503	80211314	8812	2	1734	ENST00000556811.5	45963	ENSG00000211448	DIO2	iodothyronine deiodinase 2
MSPC_Peak_36986	2.20671	-0.936217	0.706793	5.26322	0.153507	0.337458	0.471781	FALSE					FALSE	chr15	86526725	86526903	179	Intron (ENST00000614907.3/123624, intron 19 of 22)	15	86578684	87049169	470486	1	123624	ENST00000681381.1	-51781	ENSG00000273540	AGBL1	AGBL carboxypeptidase 1
MSPC_Peak_160170	31.4355	0.279289	0.256764	5.26311	0.153514	0.337463	0.471774	FALSE	0.286935	0.566797	-0.152276	0.233819	TRUE	chr1	19923271	19924228	958	Promoter (<=1kb)	1	19920009	19923617	3609	2	30814	ENST00000375116.3	0	ENSG00000188784	PLA2G2E	phospholipase A2 group IIE
MSPC_Peak_42562	18.0836	0.381203	0.27533	5.2631	0.153515	0.337463	0.471774	FALSE	0.365747	0.602632	-0.143669	0.274903	TRUE	chr15	32324356	32324843	488	Distal Intergenic	15	32359538	32367784	8247	1	112268159	ENST00000568289.1	-34695		LOC112268159	uncharacterized LOC112268159
MSPC_Peak_106965	1.4637	2.94379	1.38715	5.26298	0.153522	0.337476	0.471757	FALSE					FALSE	chr19	2869699	2869897	199	Promoter (2-3kb)	19	2867335	2883445	16111	1	80032	ENST00000307635.3	2364	ENSG00000172000	ZNF556	zinc finger protein 556
MSPC_Peak_247682	4.0956	2.27036	1.12724	5.2629	0.153528	0.337486	0.471745	FALSE	1.08559	0.280501	0.597175	0.654421	TRUE	chr12	111320185	111320481	297	Exon (ENST00000261726.11/23316, exon 17 of 22)	12	111304142	111304209	68	1	102465455	ENST00000617342.1	16043	ENSG00000273700	MIR6760	microRNA 6760
MSPC_Peak_152748	44.5012	-0.0359612	0.227085	5.26285	0.153531	0.337486	0.471745	FALSE	-0.0582318	-0.5227	-0.222804	-0.267912	TRUE	chr1	89358327	89358785	459	Distal Intergenic	1	89364059	89388160	24102	1	163351	ENST00000370456.5	-5274	ENSG00000183347	GBP6	guanylate binding protein family member 6
MSPC_Peak_67835	8.57831	-0.826523	0.430781	5.26288	0.153529	0.337486	0.471745	FALSE	-0.780094	-0.483748	-0.064709	-0.442851	TRUE	chr7	84196245	84196401	157	Promoter (<=1kb)	7	83961301	84195445	234145	2	10371	ENST00000436949.5	-800	ENSG00000075213	SEMA3A	semaphorin 3A
MSPC_Peak_90859	10.7264	0.357692	0.580185	5.26281	0.153534	0.337486	0.471745	FALSE	0.128213	-0.877768	0.0988417	-0.216904	TRUE	chr11	71379746	71380122	377	Distal Intergenic	11	71405746	71423354	17609	2	399923	ENST00000331301.8	43232	ENSG00000172900	ACTE1P	actin epsilon 1, pseudogene
MSPC_Peak_35400	38.1776	-0.124826	0.255337	5.26283	0.153532	0.337486	0.471745	FALSE	-0.129673	-0.59804	-0.0426624	-0.256792	TRUE	chr15	101258000	101258447	448	Distal Intergenic	15	101175727	101252048	76322	2	22856	ENST00000254190.4	-5952	ENSG00000131873	CHSY1	chondroitin sulfate synthase 1
MSPC_Peak_83214	8.12309	1.09596	0.498489	5.2628	0.153534	0.337486	0.471745	FALSE	1.00079	0.244132	-0.494463	0.250152	TRUE	chr16	8694979	8695277	299	Intron (ENST00000564714.5/18, intron 1 of 5)	16	8712837	8746025	33189	1	18	ENST00000568847.5	-17560	ENSG00000183044	ABAT	4-aminobutyrate aminotransferase
MSPC_Peak_65294	4.71245	-0.521599	1.10991	5.2627	0.153541	0.337498	0.471728	FALSE	-0.24028	-0.995634	0.111166	-0.374916	TRUE	chr7	112860384	112860554	171	Intron (ENST00000656697.1/101928012, intron 4 of 4)	7	112767136	112790423	23288	2	64418	ENST00000447395.5	-69961	ENSG00000146802	TMEM168	transmembrane protein 168
MSPC_Peak_194527	14.9781	0.267685	0.314623	5.26266	0.153544	0.337501	0.471725	FALSE	0.28349	0.169629	-1.09127	-0.212717	TRUE	chr13	99905019	99905539	521	Intron (ENST00000670575.1/101927437, intron 1 of 3)	13	99871018	99891612	20595	1	171425	ENST00000425186.2	34001	ENSG00000125246	CLYBL	citramalyl-CoA lyase
MSPC_Peak_140815	29.2763	-0.21654	0.294728	5.26261	0.153547	0.337503	0.471722	FALSE	-0.208847	-0.239495	-0.295712	-0.248018	TRUE	chr1	235702297	235702968	672	3' UTR	1	235709106	235712400	3295	2	1130	ENST00000462376.1	9432	ENSG00000143669	LYST	lysosomal trafficking regulator
MSPC_Peak_101103	74.6353	0.284213	0.164992	5.26261	0.153547	0.337503	0.471722	FALSE	0.274002	-0.00875536	0.270214	0.178487	TRUE	chr19	55528418	55529069	652	3' UTR	19	55529733	55536303	6571	2	646643	ENST00000344158.4	7234	ENSG00000187550	SBK2	SH3 domain binding kinase family member 2
MSPC_Peak_101577	4.35433	1.12441	0.602182	5.26235	0.153564	0.337538	0.471677	FALSE	0.938102	-0.654897	0.175949	0.153051	TRUE	chr19	51158486	51158714	229	Intron (ENST00000600074.1/101928517, intron 2 of 4)	19	51167328	51173524	6197	1	284367	ENST00000618545.4	-8614	ENSG00000171101	SIGLEC17P	sialic acid binding Ig like lectin 17, pseudogene
MSPC_Peak_112466	4.89069	-0.705158	0.520685	5.26229	0.153568	0.337538	0.471677	FALSE	-0.610705	-0.93457	-0.0262943	-0.523857	TRUE	chr2	192078767	192079051	285	Intron (ENST00000392314.5/23671, intron 4 of 9)	2	192036170	192038059	1890	1	105373813	ENST00000628836.1	42597		CAVIN2-AS1	CAVIN2 and TMEFF2 antisense RNA 1
MSPC_Peak_180392	21.9165	-0.68967	0.313207	5.2623	0.153567	0.337538	0.471677	FALSE	-0.630097	0.122437	-0.062384	-0.190015	TRUE	chr5	152676082	152676521	440	Intron (ENST00000663460.1/105378237, intron 2 of 3)	5	152619027	152684710	65684	2	101927134	ENST00000659362.1	8189	ENSG00000249484	LINC01470	long intergenic non-protein coding RNA 1470
MSPC_Peak_225791	7.82534	0.925705	0.702342	5.2623	0.153567	0.337538	0.471677	FALSE	0.498127	0.921876	1.11925	0.846418	TRUE	chr20	56843316	56843739	424	Distal Intergenic	20	56630234	56631547	1314	1	7022	ENST00000416606.1	213082	ENSG00000087510	TFAP2C	transcription factor AP-2 gamma
MSPC_Peak_42944	8.65442	0.63175	0.496105	5.2622	0.153574	0.337548	0.471664	FALSE	0.493047	0.716654	0.923208	0.71097	TRUE	chr15	29195144	29195472	329	Promoter (1-2kb)	15	29123315	29196687	73373	2	23359	ENST00000560021.1	1215	ENSG00000104059	FAM189A1	family with sequence similarity 189 member A1
MSPC_Peak_63230	2.29802	2.39273	1.16803	5.26216	0.153577	0.337551	0.47166	FALSE					FALSE	chr7	136320419	136320718	300	Intron (ENST00000657456.1/105375523, intron 3 of 4)	7	136304411	136437444	133034	1	105375523	ENST00000670875.1	16008		LOC105375523	uncharacterized LOC105375523
MSPC_Peak_127633	12.7033	0.561127	0.488626	5.26202	0.153586	0.337565	0.471642	FALSE	0.50929	0.484955	0.572736	0.522327	TRUE	chr2	17181329	17181712	384	Distal Intergenic	2	16970034	16974497	4464	1	107985806	ENST00000421181.1	211295		LINC01866	long intergenic non-protein coding RNA 1866
MSPC_Peak_212067	10.3085	-0.927211	0.572185	5.26204	0.153585	0.337565	0.471642	FALSE	-0.845623	-0.828251	-0.169287	-0.614387	TRUE	chr3	64106019	64106343	325	Promoter (2-3kb)	3	64103470	64106056	2587	1	100874242	ENST00000484703.1	2549		PRICKLE2-AS2	PRICKLE2 antisense RNA 2
MSPC_Peak_12681	3.99201	1.69118	0.9126	5.26184	0.153598	0.337589	0.471612	FALSE	1.04575	-0.532065	0.379722	0.297803	TRUE	chr6	111066869	111067141	273	Distal Intergenic	6	111046868	111047521	654	2	442245	ENST00000405166.1	-19348		GSTM2P1	glutathione S-transferase mu 2 pseudogene 1
MSPC_Peak_165003	14.4444	-0.503892	0.304222	5.26177	0.153602	0.337593	0.471606	FALSE	-0.496873	-0.0319339	-0.54383	-0.357546	TRUE	chr4	164551442	164551993	552	Distal Intergenic	4	163524718	164384050	859333	2	55016	ENST00000503008.5	-167392	ENSG00000145416	MARCHF1	membrane associated ring-CH-type finger 1
MSPC_Peak_240269	6.23585	-0.517282	0.424627	5.26178	0.153601	0.337593	0.471606	FALSE	-0.496399	0.629629	0.327494	0.153575	TRUE	chr10	54813229	54813505	277	Intron (ENST00000613346.4/65217, intron 4 of 5)	10	53821110	54801291	980182	2	65217	ENST00000448885.5	-11938	ENSG00000150275	PCDH15	protocadherin related 15
MSPC_Peak_235537	19.8786	-0.646281	0.328227	5.26172	0.153606	0.337598	0.4716	FALSE	-0.550315	0.141557	0.212923	-0.0652781	TRUE	chr10	102286295	102286553	259	Promoter (2-3kb)	10	102284010	102344182	60173	1	8729	ENST00000677852.1	2285	ENSG00000107862	GBF1	golgi brefeldin A resistant guanine nucleotide exchange factor 1
MSPC_Peak_29778	11.8331	-0.341241	0.384574	5.26165	0.15361	0.337605	0.471591	FALSE	-0.29148	-1.31018	-0.249204	-0.616954	TRUE	chr8	59119111	59119366	256	Promoter (<=1kb)	8	58805412	59119147	313736	2	9760	ENST00000361421.2	0	ENSG00000198846	TOX	thymocyte selection associated high mobility group box
MSPC_Peak_129438	5.59249	1.07154	0.716414	5.2616	0.153613	0.337607	0.471589	FALSE	0.807494	0.777405	0.0658268	0.550242	TRUE	chr2	1297464	1297666	203	Intron (ENST00000308624.10/54221, intron 14 of 16)	2	1262844	1367448	104605	1	54221	ENST00000471239.1	34620	ENSG00000172554	SNTG2	syntrophin gamma 2
MSPC_Peak_118622	12.4777	0.0856679	0.408434	5.26161	0.153613	0.337607	0.471589	FALSE	0.093263	0.765053	0.0710935	0.309803	TRUE	chr2	118813184	118813409	226	Intron (ENST00000557729.2/ENST00000557729.2, intron 2 of 3)	2	118843235	118844352	1118	2	2019	ENST00000546667.1	30943	ENSG00000163064	EN1	engrailed homeobox 1
MSPC_Peak_165693	6.7108	-0.864285	0.402969	5.26143	0.153625	0.337629	0.47156	FALSE	-0.813898	0.377168	0.0265741	-0.136718	TRUE	chr4	154256670	154257026	357	Intron (ENST00000660197.1/101927947, intron 4 of 4)	4	154269064	154298521	29458	1	101927947	ENST00000623269.1	-12038		LOC101927947	uncharacterized LOC101927947
MSPC_Peak_263542	6.55691	0.313801	0.477035	5.26135	0.15363	0.337637	0.47155	FALSE	0.318204	1.07355	-0.274886	0.372289	TRUE	chr14	44291362	44291814	453	Exon (ENST00000556286.1/ENST00000556286.1, exon 1 of 1)	14	43995781	44384545	388765	2	105370471	ENST00000553827.1	92731		LINC02307	long intergenic non-protein coding RNA 2307
MSPC_Peak_220385	3.97483	1.23206	0.579164	5.26132	0.153632	0.337639	0.471548	FALSE	1.15067	0.0356409	-0.388478	0.265945	TRUE	chrX	105552524	105552753	230	Intron (ENST00000372582.6/26280, intron 6 of 10)	23	105717366	105767661	50296	1	26280	ENST00000344799.5	-164613	ENSG00000189108	IL1RAPL2	interleukin 1 receptor accessory protein like 2
MSPC_Peak_122964	14.1899	-0.608195	0.394128	5.26126	0.153636	0.337644	0.471541	FALSE	-0.551709	0.0329185	0.570762	0.0173238	TRUE	chr2	67247000	67247281	282	Intron (ENST00000452716.5/102800447, intron 1 of 5)	2	67260803	67297211	36409	1	102800447	ENST00000450294.4	-13522		LINC01828	long intergenic non-protein coding RNA 1828
MSPC_Peak_35404	13.8648	-0.47862	0.323994	5.26123	0.153638	0.337644	0.471541	FALSE	-0.481938	-0.349881	0.551911	-0.0933026	TRUE	chr15	101232761	101233205	445	Promoter (1-2kb)	15	101177101	101235147	58047	2	22856	ENST00000543813.2	1942	ENSG00000131873	CHSY1	chondroitin sulfate synthase 1
MSPC_Peak_130715	13.5452	0.943412	0.547877	5.26124	0.153637	0.337644	0.471541	FALSE	0.631906	0.319229	0.472578	0.474571	TRUE	chr17	78126450	78126656	207	Promoter (<=1kb)	17	78125080	78126832	1753	2	11322	ENST00000591594.5	176	ENSG00000141524	TMC6	transmembrane channel like 6
MSPC_Peak_257086	7.12558	-0.0593043	0.534781	5.26111	0.153646	0.337655	0.471527	FALSE	-0.0501863	0.673397	-0.939712	-0.105501	TRUE	chr12	1434388	1434713	326	Intron (ENST00000543086.7/23085, intron 16 of 17)	12	1430277	1444630	14354	1	23085	ENST00000515210.2	4111	ENSG00000082805	ERC1	ELKS/RAB6-interacting/CAST family member 1
MSPC_Peak_229221	4.5804	-0.670427	0.612666	5.26108	0.153648	0.337655	0.471527	FALSE	-0.521937	-0.830627	-0.757736	-0.703434	TRUE	chr20	24116719	24116892	174	Intron (ENST00000669143.1/400839, intron 2 of 4)	20	24063324	24226013	162690	1	400839	ENST00000664459.1	53395	ENSG00000230133	LINC01721	long intergenic non-protein coding RNA 1721
MSPC_Peak_226667	13.7294	0.16698	0.3719	5.26113	0.153645	0.337655	0.471527	FALSE	0.132485	0.686137	-0.277307	0.180438	TRUE	chr20	48329904	48330342	439	Intron (ENST00000651871.1/ENST00000651871.1, intron 2 of 2)	20	48359884	48367226	7343	1	284749	ENST00000666125.1	-29542	ENSG00000235621	LINC00494	long intergenic non-protein coding RNA 494
MSPC_Peak_100464	5.02748	-1.03852	0.526617	5.26107	0.153648	0.337655	0.471527	FALSE	-0.981228	-0.466574	-0.253856	-0.567219	TRUE	chr21	18083461	18083799	339	Intron (ENST00000400128.5/140578, intron 2 of 6)	21	18244833	18267370	22538	1	140578	ENST00000299295.7	-161034	ENSG00000154645	CHODL	chondrolectin
MSPC_Peak_259192	30.4915	0.639742	0.291923	5.26103	0.153651	0.337658	0.471522	FALSE	0.580039	-0.0072489	0.101486	0.224759	TRUE	chr14	92459277	92459866	590	Intron (ENST00000393265.6/123041, intron 12 of 16)	14	92452766	92496252	43487	1	123041	ENST00000526482.1	6511	ENSG00000140090	SLC24A4	solute carrier family 24 member 4
MSPC_Peak_82046	15.0929	0.369995	0.31117	5.261	0.153653	0.337658	0.471522	FALSE	0.363455	0.0249752	-0.729018	-0.11353	TRUE	chr16	19131896	19132179	284	Intron (ENST00000564808.6/162073, intron 4 of 5)	16	19114059	19173466	59408	1	162073	ENST00000568526.1	17837	ENSG00000205730	ITPRIPL2	ITPRIP like 2
MSPC_Peak_6808	4.73215	-0.106292	0.589185	5.26099	0.153654	0.337658	0.471522	FALSE	-0.0623238	0.435616	1.26081	0.544701	TRUE	chr18	2320813	2321020	208	Intron (ENST00000639316.2/105371956, intron 2 of 4)	18	2034144	2258491	224348	2	105371956	ENST00000670529.1	-62322		LOC105371956	uncharacterized LOC105371956
MSPC_Peak_227291	11.1415	-0.279911	0.359123	5.26097	0.153655	0.337658	0.471522	FALSE	-0.261096	-0.574503	0.237552	-0.199349	TRUE	chr20	44089981	44090317	337	Distal Intergenic	20	44054351	44069616	15266	1	84969	ENST00000413823.1	35630	ENSG00000124191	TOX2	TOX high mobility group box family member 2
MSPC_Peak_39662	35.9122	0.22427	0.232919	5.26092	0.153658	0.33766	0.47152	FALSE	0.210856	0.40652	1.08153	0.5663	TRUE	chr15	64860180	64860567	388	Intron (ENST00000616065.4/80301, intron 3 of 4)	15	64841948	64930920	88973	1	80301	ENST00000437723.1	18232	ENSG00000241839	PLEKHO2	pleckstrin homology domain containing O2
MSPC_Peak_2274	16.3221	-0.701388	0.326284	5.26093	0.153658	0.33766	0.47152	FALSE	-0.680219	-0.366881	-0.42792	-0.491673	TRUE	chr18	56987331	56987502	172	Intron (ENST00000589935.1/23335, intron 1 of 1)	18	56962435	57010314	47880	1	23335	ENST00000585669.1	24896	ENSG00000091157	WDR7	WD repeat domain 7
MSPC_Peak_102515	203.484	0.154565	0.148875	5.2609	0.15366	0.33766	0.47152	FALSE	0.148716	-0.0773513	0.276719	0.116028	TRUE	chr19	45250526	45251477	952	Promoter (<=1kb)	19	45251271	45305284	54014	1	57787	ENST00000262891.9	0	ENSG00000007047	MARK4	microtubule affinity regulating kinase 4
MSPC_Peak_110076	27.0798	-0.548961	0.280404	5.26084	0.153664	0.337664	0.471515	FALSE	-0.51818	-0.152714	-0.336416	-0.33577	TRUE	chr2	221085496	221085806	311	Distal Intergenic	2	220811618	220853456	41839	2	107985988	ENST00000651076.1	-232040		LOC107985988	uncharacterized LOC107985988
MSPC_Peak_5444	3.47515	-1.00402	0.637156	5.26084	0.153664	0.337664	0.471515	FALSE	-0.775774	-0.411935	-0.828578	-0.672095	TRUE	chr18	21266093	21266264	172	Intron (ENST00000584446.5/80000, intron 1 of 14)	18	21242358	21522821	280464	1	80000	ENST00000269218.10	23735	ENSG00000141449	GREB1L	GREB1 like retinoic acid receptor coactivator
MSPC_Peak_93743	19.1223	-0.441765	0.503517	5.26077	0.153668	0.337671	0.471506	FALSE	-0.40707	0.695443	0.537444	0.275272	TRUE	chr11	41421667	41422351	685	Intron (ENST00000524493.1/ENST00000524493.1, intron 1 of 2)	11	40648224	41459636	811413	2	57689	ENST00000534577.1	37285	ENSG00000148948	LRRC4C	leucine rich repeat containing 4C
MSPC_Peak_164465	3.76765	-1.1188	0.771055	5.26073	0.153671	0.337674	0.471502	FALSE	-0.890686	-0.812244	0.913708	-0.263074	TRUE	chr4	173076963	173077191	229	Distal Intergenic	4	173144624	173166159	21536	2	101930370	ENST00000659700.1	88968	ENSG00000245213	GALNT7-DT	GALNT7 divergent transcript
MSPC_Peak_38956	46.74	0.00465975	0.306144	5.26059	0.15368	0.337692	0.471479	FALSE	-0.0239756	-0.283848	-0.539685	-0.282503	TRUE	chr15	69828105	69828980	876	Intron (ENST00000647319.1/104472713, intron 11 of 11)	15	69823478	69841485	18008	1	414926	ENST00000674348.1	4627	ENSG00000245750	LINC00593	long intergenic non-protein coding RNA 593
MSPC_Peak_63572	7.16038	0.327804	0.704118	5.26047	0.153688	0.337706	0.471461	FALSE	0.252346	1.09414	0.619502	0.655331	TRUE	chr7	132826049	132826268	220	Intron (ENST00000262570.10/54927, intron 6 of 7)	7	132758992	132760616	1625	1	100506937	ENST00000663581.1	67057	ENSG00000225881	LOC100506937	uncharacterized LOC100506937
MSPC_Peak_254736	2.99666	2.44966	1.25406	5.26039	0.153693	0.337715	0.47145	FALSE					FALSE	chr12	25981356	25981632	277	Intron (ENST00000381352.7/11228, intron 1 of 5)	12	25973755	26069485	95731	1	11228	ENST00000542865.5	7601	ENSG00000123094	RASSF8	Ras association domain family member 8
MSPC_Peak_159100	62.8656	-0.0992859	0.204758	5.26024	0.153703	0.337726	0.471435	FALSE	-0.103979	-0.560364	-0.0642946	-0.242879	TRUE	chr1	27296732	27296998	267	Intron (ENST00000319394.8/23038, intron 10 of 15)	1	27305014	27306890	1877	1	23038	ENST00000472249.2	-8016	ENSG00000142784	WDTC1	WD and tetratricopeptide repeats 1
MSPC_Peak_171015	7.09527	-0.102337	0.421856	5.26029	0.1537	0.337726	0.471435	FALSE	-0.0942609	0.656431	0.700506	0.420892	TRUE	chr4	81084707	81085039	333	Distal Intergenic	4	81030708	81057627	26920	1	651	ENST00000282701.4	53999	ENSG00000152785	BMP3	bone morphogenetic protein 3
MSPC_Peak_21658	2.88202	1.57246	1.06499	5.26025	0.153703	0.337726	0.471435	FALSE					FALSE	chr6	5063590	5063868	279	Distal Intergenic	6	5072601	5080946	8346	1	100129461	ENST00000655309.1	-8733	ENSG00000272142	LYRM4-AS1	LYRM4 antisense RNA 1
MSPC_Peak_135683	12.64	-0.801729	0.378689	5.26024	0.153703	0.337726	0.471435	FALSE	-0.754985	0.117443	0.323117	-0.104808	TRUE	chr17	37056268	37056735	468	Promoter (1-2kb)	17	37054465	37056858	2394	1	26574	ENST00000616062.1	1803	ENSG00000275700	AATF	apoptosis antagonizing transcription factor
MSPC_Peak_186079	4.73439	-0.139145	0.570053	5.2602	0.153706	0.337726	0.471435	FALSE	-0.170102	0.642552	1.46231	0.644918	TRUE	chr5	88945183	88945435	253	Promoter (2-3kb)	5	88943087	89075331	132245	1	101929423	ENST00000508521.1	2096	ENSG00000248309	MEF2C-AS1	MEF2C antisense RNA 1
MSPC_Peak_82114	29.8184	0.237519	0.271097	5.26021	0.153705	0.337726	0.471435	FALSE	0.240614	-0.0322933	0.640014	0.282778	TRUE	chr16	18259512	18260066	555	Distal Intergenic	16	18313294	18316984	3691	1	105376753	ENST00000622756.1	-53228		LOC105376753	uncharacterized LOC105376753
MSPC_Peak_215996	15.3171	-0.69162	0.345154	5.2601	0.153713	0.337727	0.471434	FALSE	-0.636063	-0.26506	0.178717	-0.240802	TRUE	chr3	23372344	23372703	360	Intron (ENST00000425792.5/7325, intron 3 of 5)	3	23499606	23532700	33095	1	7325	ENST00000613545.1	-126903	ENSG00000182247	UBE2E2	ubiquitin conjugating enzyme E2 E2
MSPC_Peak_58881	10.1496	0.0142331	0.610545	5.26013	0.15371	0.337727	0.471434	FALSE	-0.134833	-0.178646	-0.140981	-0.151487	TRUE	chr9	23402415	23403072	658	Intron (ENST00000640003.1/107987054, intron 1 of 9)	9	23004844	23438671	433828	2	107987055	ENST00000664493.1	35599		LOC107987055	uncharacterized LOC107987055
MSPC_Peak_56177	7.19333	-1.18196	0.72511	5.26009	0.153713	0.337727	0.471434	FALSE	-0.971994	0.514148	1.39845	0.313533	TRUE	chr9	79950606	79950986	381	Distal Intergenic	9	79975023	79990064	15042	1	101927477	ENST00000622930.1	-24037		LINC01507	long intergenic non-protein coding RNA 1507
MSPC_Peak_94805	3.64183	-0.789583	1.11749	5.26016	0.153708	0.337727	0.471434	FALSE	-0.232044	-0.91224	-0.663099	-0.602461	TRUE	chr11	26656920	26657191	272	Intron (ENST00000672621.1/63982, intron 27 of 27)	11	26691658	26721999	30342	2	159963	ENST00000280467.10	64808	ENSG00000148942	SLC5A12	solute carrier family 5 member 12
MSPC_Peak_78592	22.421	-0.0140517	0.291508	5.26012	0.153711	0.337727	0.471434	FALSE	-0.00801367	-0.326548	-0.616124	-0.316895	TRUE	chr16	67259642	67260006	365	3' UTR	16	67252809	67270980	18172	1	6553	ENST00000566626.1	6833	ENSG00000135740	SLC9A5	solute carrier family 9 member A5
MSPC_Peak_98635	27.9356	0.00588149	0.236684	5.25994	0.153723	0.337747	0.471409	FALSE	0.00584314	0.219543	0.513087	0.246158	TRUE	chr21	40689214	40689705	492	Intron (ENST00000400454.6/1826, intron 3 of 32)	21	40618507	40630767	12261	2	100874326	ENST00000440363.1	-58447	ENSG00000233756	DSCAM-IT1	DSCAM intronic transcript 1
MSPC_Peak_254	6.59246	1.02869	0.495489	5.25983	0.15373	0.337759	0.471393	FALSE	0.95716	0.211517	-0.623091	0.181862	TRUE	chr18	78875580	78875799	220	Distal Intergenic	18	78908629	78918993	10365	2	105372224	ENST00000578030.1	43194		LOC105372224	uncharacterized LOC105372224
MSPC_Peak_85797	55.5578	0.153101	0.237788	5.25981	0.153731	0.33776	0.471392	FALSE	0.105382	0.446311	0.0074639	0.186386	TRUE	chr11	123268220	123268718	499	Distal Intergenic	11	123313703	123314767	1065	2	105369541	ENST00000527774.1	46049		LINC02727	long intergenic non-protein coding RNA 2727
MSPC_Peak_56789	6.35685	-1.03842	0.690639	5.25976	0.153735	0.337764	0.471387	FALSE	-0.935105	-1.10961	0.228766	-0.605318	TRUE	chr9	72223398	72223581	184	Intron (ENST00000545168.5/9615, intron 7 of 13)	9	72227956	72257193	29238	1	9615	ENST00000489618.5	-4375	ENSG00000119125	GDA	guanine deaminase
MSPC_Peak_216465	5.36145	-0.39008	0.479793	5.25957	0.153748	0.33779	0.471353	FALSE	-0.378669	0.887273	0.277851	0.262152	TRUE	chr3	16533927	16534155	229	Promoter (2-3kb)	3	16536272	16541014	4743	1	100996597	ENST00000669844.1	-2117	ENSG00000233570	LINC00690	long intergenic non-protein coding RNA 690
MSPC_Peak_71929	5.61859	-0.706164	0.762808	5.25946	0.153755	0.337802	0.471337	FALSE	-0.355315	-1.25762	0.0412471	-0.523895	TRUE	chr7	34768883	34769057	175	Intron (ENST00000360581.6/387129, intron 2 of 8)	7	34703850	34761191	57342	2	404744	ENST00000428922.5	-7692	ENSG00000197085	NPSR1-AS1	NPSR1 antisense RNA 1
MSPC_Peak_140355	10.6168	0.938212	0.512371	5.25929	0.153766	0.337805	0.471333	FALSE	0.73165	-0.677417	0.153743	0.0693252	TRUE	chr1	241144308	241144905	598	Intron (ENST00000440928.6/6000, intron 2 of 18)	1	241132272	241132346	75	1	100422856	ENST00000583417.1	12036	ENSG00000265831	MIR3123	microRNA 3123
MSPC_Peak_167787	6.06304	0.823556	0.789309	5.25938	0.15376	0.337805	0.471333	FALSE	0.376907	0.413467	0.965861	0.585411	TRUE	chr4	124862661	124862982	322	Distal Intergenic	4	124667359	124712732	45374	2	57182	ENST00000515641.1	-149929	ENSG00000151458	ANKRD50	ankyrin repeat domain 50
MSPC_Peak_72249	7.47249	-0.137371	0.501981	5.25934	0.153763	0.337805	0.471333	FALSE	-0.169298	-0.19767	1.11359	0.248873	TRUE	chr7	31310380	31310839	460	Distal Intergenic	7	31337465	31340726	3262	2	63974	ENST00000297142.4	29887	ENSG00000164600	NEUROD6	neuronal differentiation 6
MSPC_Peak_25602	23.091	-0.920074	0.419967	5.25929	0.153766	0.337805	0.471333	FALSE	-0.73339	-0.174886	0.0424036	-0.288624	TRUE	chr8	110329179	110329777	599	Distal Intergenic	8	109963636	109975771	12136	2	27012	ENST00000524391.6	-353408	ENSG00000164794	KCNV1	potassium voltage-gated channel modifier subfamily V member 1
MSPC_Peak_55208	6.29988	1.04157	0.514856	5.25938	0.15376	0.337805	0.471333	FALSE	0.872449	-0.335936	0.826987	0.4545	TRUE	chr9	89740721	89740977	257	Distal Intergenic	9	89701651	89719670	18020	1	100129066	ENST00000444374.1	39070	ENSG00000237372	LOC100129066	uncharacterized LOC100129066
MSPC_Peak_89291	3.22695	1.34183	0.655052	5.25942	0.153757	0.337805	0.471333	FALSE	1.13385	0.468954	-0.787718	0.271696	TRUE	chr11	87219380	87219570	191	Intron (ENST00000340353.11/65084, intron 4 of 13)	11	87318135	87322350	4216	1	65084	ENST00000531643.1	-98565	ENSG00000166575	TMEM135	transmembrane protein 135
MSPC_Peak_88294	4.02926	1.00002	1.02656	5.25925	0.153768	0.337805	0.471333	FALSE	0.649833	-1.45185	-0.464613	-0.422209	TRUE	chr11	100988747	100988953	207	3' UTR	11	100959850	100988869	29020	1	143872	ENST00000529535.1	28897	ENSG00000165895	ARHGAP42	Rho GTPase activating protein 42
MSPC_Peak_250688	9.15853	0.269258	0.486836	5.2593	0.153765	0.337805	0.471333	FALSE	0.249866	-0.0992019	1.53652	0.562393	TRUE	chr12	76869647	76869947	301	Intron (ENST00000311083.10/1466, intron 1 of 5)	12	76858716	76864954	6239	2	1466	ENST00000548783.1	-4693	ENSG00000175183	CSRP2	cysteine and glycine rich protein 2
MSPC_Peak_259135	8.47038	0.536482	0.397955	5.25928	0.153767	0.337805	0.471333	FALSE	0.486194	0.589817	-1.12727	-0.017086	TRUE	chr14	92834293	92834879	587	Promoter (1-2kb)	14	92833126	92839796	6671	1	9950	ENST00000554700.1	1167	ENSG00000066455	GOLGA5	golgin A5
MSPC_Peak_257661	13.7424	0.700733	0.410826	5.25925	0.153769	0.337805	0.471333	FALSE	0.647049	0.506586	-0.60944	0.181398	TRUE	chr14	103697728	103697942	215	Promoter (1-2kb)	14	103699922	103701544	1623	1	3831	ENST00000556986.1	-1980	ENSG00000126214	KLC1	kinesin light chain 1
MSPC_Peak_205388	9.1573	-0.377159	0.402208	5.25922	0.15377	0.337806	0.471333	FALSE	-0.376623	-0.0172272	-1.46027	-0.61804	TRUE	chr3	145808025	145808305	281	Distal Intergenic	3	145939912	145961536	21625	1	107986138	ENST00000495382.1	-131607		LOC107986138	uncharacterized LOC107986138
MSPC_Peak_1543	18.4565	-0.111804	0.307437	5.2592	0.153772	0.337807	0.471331	FALSE	-0.108262	-0.0490649	-0.94172	-0.366349	TRUE	chr18	63578445	63578692	248	Distal Intergenic	18	63586989	63592884	5896	1	5275	ENST00000431153.5	-8297	ENSG00000197641	SERPINB13	serpin family B member 13
MSPC_Peak_187500	8.35708	-0.904582	0.409361	5.25916	0.153774	0.337809	0.471329	FALSE	-0.826752	-0.268972	-0.113237	-0.402987	TRUE	chr5	72126047	72126286	240	Intron (ENST00000512974.5/4131, intron 3 of 3)	5	72095855	72108000	12146	2	105379028	ENST00000649991.1	-18047		LOC105379028	uncharacterized LOC105379028
MSPC_Peak_154339	26.6552	0.289699	0.230123	5.25911	0.153778	0.337813	0.471323	FALSE	0.275717	0.260051	0.457667	0.331145	TRUE	chr1	67018540	67019076	537	Intron (ENST00000235345.6/23169, intron 10 of 11)	1	66999350	67054148	54799	2	23169	ENST00000235345.6	35072	ENSG00000116704	SLC35D1	solute carrier family 35 member D1
MSPC_Peak_170708	21.7108	0.0459969	0.304338	5.25899	0.153786	0.337825	0.471309	FALSE	0.0549398	0.606661	0.273963	0.311855	TRUE	chr4	84257732	84258171	440	Intron (ENST00000513489.5/101928978, intron 1 of 5)	4	83796436	84284327	487892	2	101928978	ENST00000513489.5	26156	ENSG00000250546	LOC101928978	uncharacterized LOC101928978
MSPC_Peak_24366	7.17552	-0.362486	0.438453	5.25898	0.153786	0.337825	0.471309	FALSE	-0.346215	0.502472	1.24112	0.465792	TRUE	chr8	127178596	127178829	234	Intron (ENST00000645463.1/105375751, intron 6 of 6)	8	127078895	127185243	106349	2	103164619	ENST00000642100.1	6414	ENSG00000254166	PCAT2	prostate cancer associated transcript 2
MSPC_Peak_52251	15.3983	-0.69894	0.41775	5.25899	0.153785	0.337825	0.471309	FALSE	-0.619347	0.157856	-0.573302	-0.344931	TRUE	chr9	118280897	118281210	314	Distal Intergenic	9	117840322	117897256	56935	2	105376243	ENST00000449730.1	-383641		LOC105376243	uncharacterized LOC105376243
MSPC_Peak_57652	7.75094	-0.660444	0.500883	5.25878	0.153799	0.33785	0.471276	FALSE	-0.6574	0.785092	0.2439	0.123864	TRUE	chr9	37871682	37871976	295	Intron (ENST00000540557.1/6461, intron 7 of 11)	9	37858480	37861441	2962	1	79269	ENST00000478453.1	13202	ENSG00000122741	DCAF10	DDB1 and CUL4 associated factor 10
MSPC_Peak_203364	19.1032	0.0886293	0.382759	5.25854	0.153815	0.337878	0.47124	FALSE	0.155923	-0.814086	-0.0354294	-0.231197	TRUE	chr3	173371742	173372227	486	Distal Intergenic	3	173396284	173604637	208354	1	22871	ENST00000423427.1	-24057	ENSG00000169760	NLGN1	neuroligin 1
MSPC_Peak_73730	37.2575	0.483173	0.31896	5.25856	0.153814	0.337878	0.47124	FALSE	0.467906	0.621334	0.194453	0.427898	TRUE	chr7	16657727	16658282	556	Promoter (2-3kb)	7	16661214	16687554	26341	1	28969	ENST00000480517.5	-2932	ENSG00000136261	BZW2	basic leucine zipper and W2 domains 2
MSPC_Peak_70519	17.7281	0.0253011	0.438656	5.25852	0.153817	0.337878	0.47124	FALSE	-0.10181	-0.689537	-0.270127	-0.353825	TRUE	chr7	47655597	47656124	528	Promoter (<=1kb)	7	47655244	47661648	6405	1	401335	ENST00000408988.2	353	ENSG00000221845	LINC02902	long intergenic non-protein coding RNA 2902
MSPC_Peak_75941	28.5171	0.620469	0.316561	5.25851	0.153817	0.337878	0.47124	FALSE	0.609926	0.361563	0.415277	0.462255	TRUE	chr16	88158962	88159649	688	Distal Intergenic	16	88186605	88195202	8598	1	101928880	ENST00000665557.1	-26956	ENSG00000260420	LINC02182	long intergenic non-protein coding RNA 2182
MSPC_Peak_12688	308.252	-0.150148	0.137047	5.25838	0.153826	0.337894	0.471219	FALSE	-0.145422	-0.247871	0.139582	-0.0845705	TRUE	chr6	110958072	110959226	1155	Promoter (<=1kb)	6	110958706	110967872	9167	1	112495	ENST00000329970.8	0	ENSG00000155115	GTF3C6	general transcription factor IIIC subunit 6
MSPC_Peak_214778	4.94409	2.04078	0.959034	5.25826	0.153834	0.33791	0.471199	FALSE	1.17759	0.248479	0.831176	0.752413	TRUE	chr3	38325194	38325631	438	Exon (ENST00000427139.1/ENST00000427139.1, exon 3 of 4)	3	38305936	38318575	12640	1	9389	ENST00000273173.4	19258	ENSG00000144671	SLC22A14	solute carrier family 22 member 14
MSPC_Peak_155497	23.9648	0.727346	0.324563	5.25822	0.153836	0.337912	0.471197	FALSE	0.639929	-0.0600212	0.481859	0.353922	TRUE	chr1	55049015	55049363	349	Promoter (1-2kb)	1	55050934	55064850	13917	1	255738	ENST00000490692.1	-1571	ENSG00000169174	PCSK9	proprotein convertase subtilisin/kexin type 9
MSPC_Peak_61185	5.4226	-0.212932	0.627615	5.25809	0.153845	0.33792	0.471186	FALSE	-0.482502	-0.748759	-0.740117	-0.657126	TRUE	chr7	156567223	156567459	237	Intron (ENST00000651649.1/100506380, intron 2 of 4)	7	156540491	156541103	613	1	64433	ENST00000625073.1	26732	ENSG00000279418	LINC00244	long intergenic non-protein coding RNA 244
MSPC_Peak_245032	3.52505	1.85508	0.844847	5.25813	0.153842	0.33792	0.471186	FALSE	1.14755	0.407904	0.106204	0.553887	TRUE	chr10	1132603	1132908	306	Downstream (<=300bp)	10	1123807	1129252	5446	1	22884	ENST00000482165.1	8796	ENSG00000047056	WDR37	WD repeat domain 37
MSPC_Peak_90952	22.193	0.586754	0.262419	5.25811	0.153844	0.33792	0.471186	FALSE	0.572814	0.202615	0.128319	0.301249	TRUE	chr11	70732612	70733203	592	Intron (ENST00000601538.6/22941, intron 14 of 25)	11	70469435	70718003	248569	2	22941	ENST00000659264.1	-14609	ENSG00000162105	SHANK2	SH3 and multiple ankyrin repeat domains 2
MSPC_Peak_4533	5.38166	-1.15579	0.622754	5.25809	0.153845	0.33792	0.471186	FALSE	-0.921305	-1.08681	0.123413	-0.628234	TRUE	chr18	32460402	32460585	184	Intron (ENST00000399218.8/64762, intron 1 of 5)	18	32470288	32745567	275280	1	112268208	ENST00000646805.1	-9703		LOC112268208	uncharacterized LOC112268208
MSPC_Peak_141286	10.5854	1.11829	0.569503	5.258	0.153851	0.337927	0.471177	FALSE	1.09697	-0.340493	0.25216	0.336212	TRUE	chr1	232123879	232124121	243	Distal Intergenic	1	231925834	231945233	19400	1	104472714	ENST00000456782.1	198045	ENSG00000226758	DISC1-IT1	DISC1 intronic transcript 1
MSPC_Peak_52569	2.89616	1.70597	0.775275	5.25802	0.15385	0.337927	0.471177	FALSE					FALSE	chr9	115373436	115373649	214	Intron (ENST00000374016.5/50514, intron 4 of 7)	9	115400346	115401315	970	1	50514	ENST00000614246.1	-26697	ENSG00000173077	DELEC1	deleted in esophageal cancer 1
MSPC_Peak_32601	5.49705	0.761285	0.479372	5.25795	0.153855	0.337932	0.47117	FALSE	0.666268	0.756605	0.0611059	0.49466	TRUE	chr8	26501923	26502168	246	Intron (ENST00000523949.5/665, intron 5 of 5)	8	26508889	26512967	4079	2	10687	ENST00000523244.5	10799	ENSG00000240694	PNMA2	PNMA family member 2
MSPC_Peak_152076	4.76695	-0.974019	0.895379	5.25764	0.153875	0.33796	0.471135	FALSE	-0.688196	-0.627598	-0.561554	-0.625783	TRUE	chr1	96991126	96991288	163	Distal Intergenic	1	97095923	97322955	227033	1	100873932	ENST00000422980.1	-104635	ENSG00000232878	DPYD-AS1	DPYD antisense RNA 1
MSPC_Peak_144777	27.4849	0.525835	0.272363	5.25764	0.153875	0.33796	0.471135	FALSE	0.462763	-0.248231	0.327332	0.180622	TRUE	chr1	201876199	201876767	569	Promoter (1-2kb)	1	201874315	201876373	2059	1	55705	ENST00000456707.1	1884	ENSG00000198700	IPO9	importin 9
MSPC_Peak_114600	4.59917	-1.22496	0.931045	5.25765	0.153874	0.33796	0.471135	FALSE	-0.685482	-0.653465	0.529992	-0.269652	TRUE	chr2	165138773	165138980	208	Promoter (1-2kb)	2	165088822	165140818	51997	2	6328	ENST00000658209.1	1838	ENSG00000153253	SCN3A	sodium voltage-gated channel alpha subunit 3
MSPC_Peak_16108	10.4875	-0.354201	0.484394	5.25773	0.153869	0.33796	0.471135	FALSE	-0.324117	-0.30912	-0.747559	-0.460266	TRUE	chr6	61151132	61151530	399	Distal Intergenic	6	61574328	61574402	75	1	100463487	ENST00000622562.1	-422798		MTRNR2L9	MT-RNR2 like 9
MSPC_Peak_54267	3.83139	1.71374	0.879697	5.25763	0.153875	0.33796	0.471135	FALSE	1.17827	0.500617	-0.629174	0.349904	TRUE	chr9	97535336	97535591	256	Intron (ENST00000395211.6/7111, intron 2 of 9)	9	97513144	97517836	4693	2	105376168	ENST00000609957.1	-17500		LOC105376168	uncharacterized LOC105376168
MSPC_Peak_254652	26.3362	-0.500189	0.302918	5.2576	0.153877	0.33796	0.471135	FALSE	-0.458692	-0.289318	0.239954	-0.169352	TRUE	chr12	26701503	26702077	575	Intron (ENST00000381340.8/3709, intron 9 of 56)	12	26695602	26715728	20127	2	3709	ENST00000540791.1	13651	ENSG00000123104	ITPR2	inositol 1,4,5-trisphosphate receptor type 2
MSPC_Peak_264990	15.4313	0.923117	0.427661	5.25761	0.153877	0.33796	0.471135	FALSE	0.756731	0.216939	-0.303253	0.223472	TRUE	chr14	23410031	23410466	436	Promoter (1-2kb)	14	23399712	23408273	8562	2	4624	ENST00000557461.2	-1758	ENSG00000197616	MYH6	myosin heavy chain 6
MSPC_Peak_45958	7.10117	2.54231	1.154	5.25764	0.153875	0.33796	0.471135	FALSE	1.81025	0.156951	1.22359	1.0636	TRUE	chr22	37710139	37710488	350	3' UTR	22	37697621	37774048	76428	1	11078	ENST00000344404.10	12518	ENSG00000100106	TRIOBP	TRIO and F-actin binding protein
MSPC_Peak_255886	15.982	1.01123	0.549117	5.25754	0.153882	0.337966	0.471126	FALSE	0.904729	-0.154726	0.41396	0.387987	TRUE	chr12	11677075	11677540	466	Intron (ENST00000396373.9/2120, intron 1 of 7)	12	11650011	11752875	102865	1	2120	ENST00000544715.1	27064	ENSG00000139083	ETV6	ETS variant transcription factor 6
MSPC_Peak_95195	29.3342	-0.502306	0.259148	5.2575	0.153884	0.337969	0.471123	FALSE	-0.488162	-0.283915	0.0284856	-0.247864	TRUE	chr11	20353902	20354296	395	Distal Intergenic	11	20363685	20367625	3941	1	10553	ENST00000530266.5	-9389	ENSG00000109854	HTATIP2	HIV-1 Tat interactive protein 2
MSPC_Peak_67892	7.32996	-1.15995	0.549609	5.25745	0.153887	0.337973	0.471118	FALSE	-1.02164	-0.419646	-0.479469	-0.640251	TRUE	chr7	83588924	83589176	253	Intron (ENST00000643230.2/9723, intron 1 of 16)	7	83408368	83612648	204281	2	9723	ENST00000442159.3	23472	ENSG00000170381	SEMA3E	semaphorin 3E
MSPC_Peak_212595	5.26825	1.26404	0.958407	5.25739	0.153891	0.337979	0.47111	FALSE	0.504389	0.698555	0.713776	0.638907	TRUE	chr3	58766854	58767138	285	Intron (ENST00000486145.6/200844, intron 2 of 3)	3	58727970	58753863	25894	2	200844	ENST00000460459.5	-12991	ENSG00000163689	CFAP20DC	CFAP20 domain containing
MSPC_Peak_196829	28.6787	-0.192279	0.262208	5.25737	0.153892	0.337979	0.47111	FALSE	-0.178973	-0.534863	-0.0695418	-0.261126	TRUE	chr13	67138924	67139481	558	Intron (ENST00000648561.1/ENST00000648561.1, intron 2 of 2)	13	66303345	67229818	926474	2	5101	ENST00000456367.5	90337	ENSG00000184226	PCDH9	protocadherin 9
MSPC_Peak_186543	18.7954	-0.250464	0.262789	5.25726	0.1539	0.337993	0.471093	FALSE	-0.241287	0.105746	0.840509	0.234989	TRUE	chr5	81924358	81924833	476	Distal Intergenic	5	81972023	82256133	284111	1	83734	ENST00000282185.8	-47190	ENSG00000152348	ATG10	autophagy related 10
MSPC_Peak_117567	4.93029	1.13455	0.662974	5.25712	0.153909	0.33801	0.47107	FALSE	0.856537	0.751667	0.830064	0.812756	TRUE	chr2	128665204	128665421	218	Distal Intergenic	2	128265480	128318868	53389	2	9394	ENST00000259241.7	-346336	ENSG00000136720	HS6ST1	heparan sulfate 6-O-sulfotransferase 1
MSPC_Peak_168446	3.20092	0.548101	0.892302	5.25709	0.153911	0.338012	0.471068	FALSE	0.0555555	0.753272	1.33139	0.713407	TRUE	chr4	114472648	114472874	227	Distal Intergenic	4	114598770	114623305	24536	1	7368	ENST00000507710.1	-125896	ENSG00000174607	UGT8	UDP glycosyltransferase 8
MSPC_Peak_129646	3.9177	-0.947162	0.57498	5.25704	0.153915	0.338016	0.471062	FALSE	-0.839007	-0.678368	-0.323007	-0.61346	TRUE	chr2	128248	128503	256	Distal Intergenic	2	41221	46870	5650	2	642273	ENST00000461026.1	-81378	ENSG00000184731	FAM110C	family with sequence similarity 110 member C
MSPC_Peak_263529	10.6487	-0.538126	0.338304	5.257	0.153917	0.338019	0.47106	FALSE	-0.51112	-0.628558	0.0890828	-0.350198	TRUE	chr14	44497136	44497515	380	Distal Intergenic	14	44504149	44507283	3135	2	84075	ENST00000340446.5	9768	ENSG00000189139	FSCB	fibrous sheath CABYR binding protein
MSPC_Peak_113490	4.12835	-0.201254	0.875372	5.25693	0.153922	0.338027	0.471049	FALSE	-0.18527	-1.10509	-1.08857	-0.792978	TRUE	chr2	177528207	177528438	232	Intron (ENST00000637633.2/8540, intron 19 of 19)	2	177548998	177552796	3799	2	150737	ENST00000408939.4	24358	ENSG00000196659	TTC30B	tetratricopeptide repeat domain 30B
MSPC_Peak_121018	16.0287	-0.288827	0.361321	5.25684	0.153928	0.338037	0.471036	FALSE	-0.24608	-0.362787	0.668469	0.0198673	TRUE	chr2	95026523	95026732	210	Promoter (<=1kb)	2	95025793	95053992	28200	1	4118	ENST00000354078.7	730	ENSG00000172005	MAL	mal, T cell differentiation protein
MSPC_Peak_83811	727.062	0.183859	0.136425	5.25682	0.153929	0.338037	0.471035	FALSE	0.169529	0.15099	0.15991	0.160143	TRUE	chr16	1772720	1774025	1306	Promoter (<=1kb)	16	1772810	1781702	8893	1	197342	ENST00000568449.7	0	ENSG00000197774	EME2	essential meiotic structure-specific endonuclease subunit 2
MSPC_Peak_133024	2478.41	-0.028189	0.166913	5.25679	0.153931	0.338038	0.471034	FALSE	-0.0486353	0.199378	0.281181	0.143974	TRUE	chr17	58517610	58518922	1313	Promoter (<=1kb)	17	58489529	58517851	28323	2	9110	ENST00000579925.5	0	ENSG00000108389	MTMR4	myotubularin related protein 4
MSPC_Peak_187567	18.3032	0.504223	0.327008	5.2567	0.153937	0.338042	0.471029	FALSE	0.48712	0.356075	1.33071	0.724636	TRUE	chr5	71666486	71667051	566	Distal Intergenic	5	71649349	71658668	9320	1	64087	ENST00000682175.1	17137	ENSG00000131844	MCCC2	methylcrotonyl-CoA carboxylase subunit 2
MSPC_Peak_94755	9.98342	1.61017	0.728049	5.25675	0.153934	0.338042	0.471029	FALSE	1.23967	0.00896512	-0.618816	0.20994	TRUE	chr11	27304543	27305459	917	Distal Intergenic	11	27330827	27350424	19598	2	91057	ENST00000529615.1	44965	ENSG00000109881	CCDC34	coiled-coil domain containing 34
MSPC_Peak_133534	6.21413	-1.01198	0.650347	5.25671	0.153936	0.338042	0.471029	FALSE	-1.00992	-0.662076	-0.61302	-0.761671	TRUE	chr17	53169259	53169580	322	Distal Intergenic	17	52985520	52987652	2133	1	100506650	ENST00000623702.1	183739	ENSG00000227011	LINC02876	long intergenic non-protein coding RNA 2876
MSPC_Peak_102057	27.5863	-0.206193	0.400603	5.25669	0.153938	0.338042	0.471029	FALSE	-0.203207	-0.472751	0.328268	-0.115897	TRUE	chr19	48090417	48090753	337	Promoter (<=1kb)	19	48074846	48090603	15758	2	8605	ENST00000598185.1	0	ENSG00000105499	PLA2G4C	phospholipase A2 group IVC
MSPC_Peak_84149	343.531	0.196468	0.125706	5.25664	0.153941	0.338044	0.471027	FALSE	0.189479	-0.0102913	-0.140107	0.0130266	TRUE	chr16	180258	181712	1455	Promoter (<=1kb)	16	180459	181179	721	1	3049	ENST00000199708.3	0	ENSG00000086506	HBQ1	hemoglobin subunit theta 1
MSPC_Peak_80994	18.7461	0.546451	0.306201	5.25665	0.15394	0.338044	0.471027	FALSE	0.560563	0.0854091	0.248427	0.298133	TRUE	chr16	29267944	29268304	361	Intron (ENST00000675058.1/440352, intron 1 of 5)	16	29291220	29372110	80891	1	440352	ENST00000604430.1	-22916		SNX29P2	sorting nexin 29 pseudogene 2
MSPC_Peak_29759	21.0196	-0.0947345	0.651919	5.25652	0.153949	0.338059	0.471008	FALSE	-0.0109166	-0.666293	0.372467	-0.101581	TRUE	chr8	59630853	59631288	436	Distal Intergenic	8	59561327	59604774	43448	2	105375860	ENST00000521456.2	-26079		LOC105375860	uncharacterized LOC105375860
MSPC_Peak_207297	9.07325	-0.219522	0.624778	5.25648	0.153951	0.338061	0.471005	FALSE	-0.177717	-1.01854	-0.088044	-0.4281	TRUE	chr3	127449569	127449804	236	Distal Intergenic	3	127499105	127499743	639	2	101927149	ENST00000634757.1	49939	ENSG00000239921	LINC01471	long intergenic non-protein coding RNA 1471
MSPC_Peak_237700	53.4676	0.430419	0.197618	5.25646	0.153952	0.338061	0.471005	FALSE	0.440471	-0.219983	0.0292372	0.0832416	TRUE	chr10	80505239	80505875	637	Intron (ENST00000429989.7/81619, intron 3 of 8)	10	80515467	80519635	4169	1	81619	ENST00000265450.5	-9592	ENSG00000108219	TSPAN14	tetraspanin 14
MSPC_Peak_159254	34.5073	0.412937	0.244159	5.25642	0.153955	0.338063	0.471003	FALSE	0.402627	0.283345	-0.115229	0.190248	TRUE	chr1	26201151	26201630	480	3' UTR	1	26209741	26227840	18100	1	101928303	ENST00000428812.1	-8111	ENSG00000236155	ZPLD2P	zona pellucida like domain containing 2, pseudogene
MSPC_Peak_97165	9.69347	0.589066	0.481479	5.25641	0.153956	0.338063	0.471003	FALSE	0.457488	0.66099	0.806938	0.641805	TRUE	chr11	2256880	2257157	278	Distal Intergenic	11	2268498	2270588	2091	2	430	ENST00000331289.5	13431	ENSG00000183734	ASCL2	achaete-scute family bHLH transcription factor 2
MSPC_Peak_146624	17.4917	0.566717	0.358162	5.25636	0.153959	0.338067	0.470997	FALSE	0.532855	0.524754	-0.196696	0.286971	TRUE	chr1	178341234	178341645	412	Promoter (<=1kb)	1	178341471	178484147	142677	1	9462	ENST00000462775.5	0	ENSG00000075391	RASAL2	RAS protein activator like 2
MSPC_Peak_196108	9.80177	-0.233803	0.474532	5.25631	0.153962	0.338071	0.470992	FALSE	-0.260076	-0.818937	0.609957	-0.156352	TRUE	chr13	77529252	77529676	425	Distal Intergenic	13	77535674	77645259	109586	1	8796	ENST00000535157.5	-5998	ENSG00000136155	SCEL	sciellin
MSPC_Peak_13011	5.61975	0.726355	0.584262	5.25627	0.153965	0.338071	0.470991	FALSE	0.636522	-0.0976393	-1.23601	-0.232375	TRUE	chr6	107592637	107592838	202	Intron (ENST00000317357.10/55084, intron 5 of 6)	6	107634990	107636316	1327	1	55084	ENST00000494935.1	-42152	ENSG00000112320	SOBP	sine oculis binding protein homolog
MSPC_Peak_941	18.7376	-0.306647	0.624582	5.25628	0.153965	0.338071	0.470991	FALSE	0.164383	0.0577314	0.879513	0.367209	TRUE	chr18	73309303	73309630	328	Distal Intergenic	18	73324941	73349877	24937	1	100505817	ENST00000653686.1	-15311	ENSG00000261780	LINC02582	long intergenic non-protein coding RNA 2582
MSPC_Peak_128956	6.44836	-0.0708419	0.685695	5.25618	0.153971	0.338079	0.470982	FALSE	-0.430604	-0.571293	-1.04735	-0.683082	TRUE	chr2	5758737	5758986	250	Distal Intergenic	2	5726449	5730342	3894	1	112268411	ENST00000413960.1	32288	ENSG00000236106	LOC112268411	uncharacterized LOC112268411
MSPC_Peak_82140	9.31195	0.385657	0.377148	5.25619	0.153971	0.338079	0.470982	FALSE	0.359015	0.731544	-0.486792	0.201256	TRUE	chr16	17972447	17972914	468	Promoter (<=1kb)	16	17933189	17972542	39354	2	107984893	ENST00000569048.5	0	ENSG00000259929	LOC107984893	uncharacterized LOC107984893
MSPC_Peak_112436	8.71248	-0.119778	1.15618	5.25612	0.153975	0.338079	0.470981	FALSE	-0.0455304	-0.638211	0.693939	0.00339942	TRUE	chr2	192577775	192578035	261	Distal Intergenic	2	192644102	192645383	1282	2	112268441	ENST00000433550.5	67348	ENSG00000232227	LOC112268441	uncharacterized LOC112268441
MSPC_Peak_165678	18.5239	-0.646282	0.333326	5.2561	0.153976	0.338079	0.470981	FALSE	-0.597981	-0.148885	-0.261685	-0.336184	TRUE	chr4	154430617	154431046	430	Intron (ENST00000357232.10/54798, intron 1 of 19)	4	154232037	154391296	159260	2	54798	ENST00000623607.4	-39321	ENSG00000197410	DCHS2	dachsous cadherin-related 2
MSPC_Peak_196028	4.00213	-0.725795	0.580658	5.25614	0.153974	0.338079	0.470981	FALSE	-0.595472	0.0121542	1.31301	0.243231	TRUE	chr13	78372615	78372868	254	Intron (ENST00000607862.5/100874222, intron 2 of 2)	13	78578476	78617328	38853	1	100874222	ENST00000560584.2	-205608	ENSG00000234377	OBI1-AS1	OBI1 antisense RNA 1
MSPC_Peak_219693	4.5246	-1.22787	0.637156	5.2561	0.153976	0.338079	0.470981	FALSE	-0.876996	0.515394	0.0492825	-0.104107	TRUE	chrX	122506668	122506876	209	Distal Intergenic	23	122422006	122478043	56038	1	101928359	ENST00000665977.1	84662	ENSG00000287776	LOC101928359	uncharacterized LOC101928359
MSPC_Peak_17395	8.251	0.775217	0.497178	5.25605	0.15398	0.338084	0.470975	FALSE	0.662271	0.685101	0.75257	0.699981	TRUE	chr6	43299744	43299965	222	Promoter (1-2kb)	6	43298359	43304480	6122	1	10864	ENST00000372574.7	1385	ENSG00000137204	SLC22A7	solute carrier family 22 member 7
MSPC_Peak_178408	5.78451	-0.992017	0.546819	5.25599	0.153984	0.338084	0.470975	FALSE	-0.878949	0.648435	0.23532	0.00160214	TRUE	chr5	173248527	173248695	169	Distal Intergenic	5	173234048	173235311	1264	2	1482	ENST00000517440.1	-13216	ENSG00000183072	NKX2-5	NK2 homeobox 5
MSPC_Peak_13194	16.771	0.154292	0.341892	5.256	0.153983	0.338084	0.470975	FALSE	0.142314	0.0919689	-0.763056	-0.176258	TRUE	chr6	105509637	105510292	656	Intron (ENST00000651879.1/ENST00000651879.1, intron 1 of 2)	6	105277270	105454062	176793	2	5550	ENST00000369110.8	-55575	ENSG00000085377	PREP	prolyl endopeptidase
MSPC_Peak_222070	3.9389	0.608048	0.608898	5.256	0.153983	0.338084	0.470975	FALSE	0.51311	1.04894	0.159365	0.573805	TRUE	chrX	48492039	48492286	248	Distal Intergenic	23	48481632	48485984	4353	1	24140	ENST00000489599.1	10407	ENSG00000068438	FTSJ1	FtsJ RNA 2'-O-methyltransferase 1
MSPC_Peak_260744	14.2644	-0.633332	0.312176	5.25593	0.153988	0.33809	0.470967	FALSE	-0.631557	-0.37366	-0.612421	-0.539213	TRUE	chr14	75882814	75883350	537	Promoter (<=1kb)	14	75882795	75954828	72034	1	23093	ENST00000554972.1	19	ENSG00000119685	TTLL5	tubulin tyrosine ligase like 5
MSPC_Peak_206162	5.70656	1.44495	0.675965	5.25564	0.154007	0.338114	0.470937	FALSE	0.946614	0.295174	0.93296	0.724916	TRUE	chr3	137815376	137815923	548	Distal Intergenic	3	137774041	137778254	4214	1	100507274	ENST00000666528.1	41335	ENSG00000239513	LINC01210	long intergenic non-protein coding RNA 1210
MSPC_Peak_242358	5.40312	-0.271708	0.592455	5.25568	0.154005	0.338114	0.470937	FALSE	-0.26668	0.53387	0.748445	0.338545	TRUE	chr10	29950563	29950761	199	Distal Intergenic	10	30012803	30059586	46784	2	57608	ENST00000375377.2	108825	ENSG00000165757	JCAD	junctional cadherin 5 associated
MSPC_Peak_237744	91.4454	-0.302323	0.190852	5.25563	0.154007	0.338114	0.470937	FALSE	-0.303235	-0.20026	-0.186683	-0.230059	TRUE	chr10	80256703	80257333	631	Distal Intergenic	10	80272058	80275199	3142	2	4143	ENST00000480845.1	17866	ENSG00000151224	MAT1A	methionine adenosyltransferase 1A
MSPC_Peak_246194	996.192	0.296737	0.185433	5.2557	0.154003	0.338114	0.470937	FALSE	0.295473	0.0777439	0.257031	0.210083	TRUE	chr12	123972279	123973885	1607	Promoter (<=1kb)	12	123937714	123972616	34903	2	80212	ENST00000535556.5	0	ENSG00000119242	CCDC92	coiled-coil domain containing 92
MSPC_Peak_265344	2.67953	2.24954	1.12205	5.25566	0.154005	0.338114	0.470937	FALSE					FALSE	chr14	19868354	19868633	280	Promoter (<=1kb)	14	19868197	19869143	947	2	283617	ENST00000425829.2	510	ENSG00000176290	OR4K3	olfactory receptor family 4 subfamily K member 3 (gene/pseudogene)
MSPC_Peak_138908	33.4406	0.50026	0.352361	5.25566	0.154006	0.338114	0.470937	FALSE	0.397666	-0.147474	0.340394	0.196862	TRUE	chr17	5628856	5629752	897	Distal Intergenic	17	5501400	5584531	83132	2	22861	ENST00000262467.10	-44325	ENSG00000091592	NLRP1	NLR family pyrin domain containing 1
MSPC_Peak_261	4.79481	1.38242	0.697426	5.25569	0.154004	0.338114	0.470937	FALSE	1.38627	-0.56718	0.154648	0.324581	TRUE	chr18	78807748	78808071	324	Distal Intergenic	18	78908629	78918993	10365	2	105372224	ENST00000578030.1	110922		LOC105372224	uncharacterized LOC105372224
MSPC_Peak_201443	10.6871	1.50379	0.674681	5.2556	0.15401	0.338115	0.470936	FALSE	0.966184	0.0551951	-0.103182	0.306066	TRUE	chr3	195241835	195242092	258	Intron (ENST00000310380.11/152002, intron 1 of 3)	3	195069970	195247856	177887	2	152002	ENST00000418940.5	5764	ENSG00000173950	XXYLT1	xyloside xylosyltransferase 1
MSPC_Peak_186957	7.01763	-0.392068	0.543276	5.25557	0.154012	0.338115	0.470936	FALSE	-0.359686	-0.882496	0.0525505	-0.396544	TRUE	chr5	77414680	77414929	250	Intron (ENST00000646262.1/8622, intron 19 of 23)	5	77410424	77428195	17772	1	8622	ENST00000505283.1	4256	ENSG00000113231	PDE8B	phosphodiesterase 8B
MSPC_Peak_88088	8.87655	-0.239954	0.440997	5.25558	0.154011	0.338115	0.470936	FALSE	-0.194174	-0.699674	-0.560337	-0.484729	TRUE	chr11	104074040	104074313	274	Intron (ENST00000393158.7/80310, intron 1 of 6)	11	103947684	104037026	89343	2	80310	ENST00000529268.1	-37014	ENSG00000170962	PDGFD	platelet derived growth factor D
MSPC_Peak_262036	43.683	-0.0586834	0.231418	5.25555	0.154013	0.338115	0.470936	FALSE	-0.0520172	-0.295798	-0.324737	-0.224184	TRUE	chr14	63388679	63389163	485	Intron (ENST00000337537.8/5529, intron 11 of 13)	14	63384531	63453776	69246	2	5529	ENST00000556150.1	64613	ENSG00000154001	PPP2R5E	protein phosphatase 2 regulatory subunit B'epsilon
MSPC_Peak_233820	35.3608	0.476498	0.223113	5.25543	0.154021	0.33813	0.470917	FALSE	0.465864	0.118112	-0.0835378	0.166813	TRUE	chr10	118965189	118966023	835	Intron (ENST00000663084.1/ENST00000663084.1, intron 2 of 3)	10	119029714	119033730	4017	1	340719	ENST00000425699.3	-63691	ENSG00000188613	NANOS1	nanos C2HC-type zinc finger 1
MSPC_Peak_240995	6.21692	0.366043	0.593372	5.2554	0.154023	0.33813	0.470916	FALSE	0.268015	-0.547321	1.03896	0.253218	TRUE	chr10	47348037	47348254	218	Promoter (<=1kb)	10	47348363	47357881	9519	1	5949	ENST00000584701.2	-109	ENSG00000265203	RBP3	retinol binding protein 3
MSPC_Peak_41802	7.77024	1.40445	0.614096	5.25538	0.154024	0.338132	0.470914	FALSE	1.14141	0.132256	-0.186164	0.362501	TRUE	chr15	41520799	41521097	299	Promoter (<=1kb)	15	41517176	41521791	4616	2	26015	ENST00000565167.1	694	ENSG00000103932	RPAP1	RNA polymerase II associated protein 1
MSPC_Peak_62111	5.62929	-0.760704	0.47943	5.25531	0.154029	0.338136	0.470909	FALSE	-0.706175	-1.33753	0.522757	-0.506984	TRUE	chr7	148319425	148319752	328	Intron (ENST00000361727.8/26047, intron 21 of 23)	7	148339461	148420998	81538	1	26047	ENST00000463592.3	-19709	ENSG00000174469	CNTNAP2	contactin associated protein 2
MSPC_Peak_2389	5.80362	1.28735	0.861273	5.25532	0.154028	0.338136	0.470909	FALSE	0.810686	-0.225041	-1.29214	-0.235498	TRUE	chr18	55736067	55736277	211	Intron (ENST00000654829.1/105372130, intron 2 of 8)	18	55721396	55784944	63549	1	105372130	ENST00000587346.1	14671		LOC105372130	uncharacterized LOC105372130
MSPC_Peak_190818	2.66441	1.26586	0.707428	5.25523	0.154034	0.338145	0.470897	FALSE					FALSE	chr5	19555544	19555810	267	Intron (ENST00000382275.6/1016, intron 8 of 12)	5	19472951	19478636	5686	2	1016	ENST00000510297.1	-76908	ENSG00000145526	CDH18	cadherin 18
MSPC_Peak_243405	2.27185	2.47801	1.43519	5.25516	0.154039	0.338152	0.470888	FALSE					FALSE	chr10	17277624	17277837	214	Distal Intergenic	10	17233225	17235034	1810	1	7431	ENST00000495528.1	44399	ENSG00000026025	VIM	vimentin
MSPC_Peak_38205	44.6105	0.212631	0.220019	5.25513	0.15404	0.338153	0.470887	FALSE	0.212721	0.380988	0.036678	0.210129	TRUE	chr15	75578388	75578984	597	Promoter (<=1kb)	15	75467127	75579289	112163	2	5780	ENST00000306726.6	305	ENSG00000169410	PTPN9	protein tyrosine phosphatase non-receptor type 9
MSPC_Peak_186937	73.2111	0.226998	0.179584	5.25508	0.154044	0.338158	0.470881	FALSE	0.222876	0.0108729	-0.305576	-0.0239423	TRUE	chr5	77638664	77639455	792	Promoter (<=1kb)	5	77628712	77638713	10002	2	23440	ENST00000306422.5	0	ENSG00000171540	OTP	orthopedia homeobox
MSPC_Peak_46788	313.465	-0.179942	0.129413	5.25503	0.154047	0.338162	0.470875	FALSE	-0.180537	0.0925423	0.215699	0.0425682	TRUE	chr22	31625363	31626296	934	Promoter (<=1kb)	22	31620553	31625786	5234	2	23761	ENST00000478893.5	0	ENSG00000241878	PISD	phosphatidylserine decarboxylase
MSPC_Peak_32978	10.733	1.01604	0.469733	5.25501	0.154049	0.338163	0.470875	FALSE	0.900881	0.400766	-0.0704831	0.410388	TRUE	chr8	23294263	23294614	352	Intron (ENST00000522012.6/203069, intron 7 of 8)	8	23290976	23293373	2398	1	203069	ENST00000523720.1	3287	ENSG00000104679	R3HCC1	R3H domain and coiled-coil containing 1
MSPC_Peak_140599	11.3756	1.97119	0.969332	5.2549	0.154056	0.338173	0.470861	FALSE	1.00716	-0.0387297	-0.0615477	0.302295	TRUE	chr1	237947559	237947936	378	Distal Intergenic	1	237882404	237890922	8519	2	57829	ENST00000366570.5	-56637	ENSG00000116996	ZP4	zona pellucida glycoprotein 4
MSPC_Peak_9741	10.7507	-0.153269	0.596233	5.25491	0.154055	0.338173	0.470861	FALSE	-0.105367	-0.443015	-0.875171	-0.474517	TRUE	chr6	147735109	147735549	441	Intron (ENST00000566741.1/389432, intron 1 of 1)	6	147741434	147743324	1891	2	105378044	ENST00000448909.1	7775	ENSG00000226249	LOC105378044	uncharacterized LOC105378044
MSPC_Peak_171665	7.09504	1.87729	0.861451	5.25482	0.154061	0.338176	0.470857	FALSE	1.33067	0.590803	0.272677	0.731382	TRUE	chr4	72216403	72217139	737	Distal Intergenic	4	72146530	72148058	1529	1	10886	ENST00000506359.1	69873	ENSG00000056291	NPFFR2	neuropeptide FF receptor 2
MSPC_Peak_251388	11.4167	-0.311402	0.37046	5.25485	0.154059	0.338176	0.470857	FALSE	-0.302162	0.439391	0.485828	0.207686	TRUE	chr12	67389494	67389798	305	Distal Intergenic	12	67440998	67442559	1562	2	102724433	ENST00000543387.1	52761	ENSG00000256172	LINC02420	long intergenic non-protein coding RNA 2420
MSPC_Peak_198853	16.3598	0.538943	0.330851	5.25483	0.154061	0.338176	0.470857	FALSE	0.459459	0.352842	-0.461577	0.116908	TRUE	chr13	41402666	41403435	770	Distal Intergenic	13	41374475	41375812	1338	1	79612	ENST00000469708.1	28191	ENSG00000172766	NAA16	N-alpha-acetyltransferase 16, NatA auxiliary subunit
MSPC_Peak_168797	26.7963	-0.523315	0.295452	5.25472	0.154068	0.338188	0.470842	FALSE	-0.501757	0.250258	1.22408	0.324193	TRUE	chr4	110614113	110614525	413	Promoter (<=1kb)	4	110603361	110615415	12055	2	110231149	ENST00000503456.1	890	ENSG00000250103	PANCR	PITX2 adjacent non-coding RNA
MSPC_Peak_117932	6.0854	0.624111	0.82505	5.25466	0.154072	0.338192	0.470836	FALSE	0.669922	-0.371464	-1.20505	-0.302196	TRUE	chr2	125021408	125021607	200	Distal Intergenic	2	125710969	125765842	54874	1	105373597	ENST00000430692.1	-689362		LINC01889	long intergenic non-protein coding RNA 1889
MSPC_Peak_210394	4.65077	-0.648254	0.577062	5.25458	0.154077	0.338192	0.470836	FALSE	-0.485516	-0.876843	-0.380187	-0.580849	TRUE	chr3	85251925	85252143	219	Intron (ENST00000383699.8/253559, intron 1 of 9)	3	85385710	85385792	83	1	100847077	ENST00000580619.1	-133567	ENSG00000264084	MIR5688	microRNA 5688
MSPC_Peak_190200	11.3167	-0.630503	0.426525	5.25453	0.15408	0.338192	0.470836	FALSE	-0.566451	-0.333693	-0.695188	-0.531777	TRUE	chr5	31430146	31430523	378	Promoter (<=1kb)	5	31421751	31429533	7783	2	29102	ENST00000510178.1	-613	ENSG00000113360	DROSHA	drosha ribonuclease III
MSPC_Peak_22288	8.30335	1.24176	0.54818	5.25461	0.154075	0.338192	0.470836	FALSE	0.990273	0.0563099	0.336486	0.461023	TRUE	chr6	352686	352913	228	Distal Intergenic	6	338006	350928	12923	1	56940	ENST00000604988.1	14680	ENSG00000112679	DUSP22	dual specificity phosphatase 22
MSPC_Peak_11324	25.7286	0.0125838	0.248154	5.25455	0.154079	0.338192	0.470836	FALSE	0.00803195	-0.160243	-0.771725	-0.307979	TRUE	chr6	128731188	128731813	626	Distal Intergenic	6	128883138	129516566	633429	1	3908	ENST00000421865.3	-151325	ENSG00000196569	LAMA2	laminin subunit alpha 2
MSPC_Peak_84828	14.3272	-0.286405	0.442375	5.25462	0.154074	0.338192	0.470836	FALSE	-0.215254	-0.218036	1.40287	0.323192	TRUE	chr11	131395459	131395824	366	Intron (ENST00000374791.7/50863, intron 1 of 7)	11	131370629	131661231	290603	1	50863	ENST00000477098.1	24830	ENSG00000182667	NTM	neurotrimin
MSPC_Peak_258667	35.1033	0.0366411	0.267473	5.25458	0.154077	0.338192	0.470836	FALSE	0.0459643	0.505454	0.00256067	0.18466	TRUE	chr14	96056062	96056464	403	Intron (ENST00000553764.1/56967, intron 2 of 2)	14	96039384	96086809	47426	1	56967	ENST00000553782.1	16678	ENSG00000227051	C14orf132	chromosome 14 open reading frame 132
MSPC_Peak_5863	23.2518	-0.595076	0.414021	5.25454	0.154079	0.338192	0.470836	FALSE	-0.590775	-0.458231	0.055769	-0.331079	TRUE	chr18	11559034	11559620	587	Distal Intergenic	18	11609596	11610612	1017	1	646000	ENST00000588001.2	-49976	ENSG00000236396	SLC35G4	solute carrier family 35 member G4
MSPC_Peak_114373	6.73907	-1.11471	0.509137	5.25446	0.154085	0.338201	0.470825	FALSE	-1.12952	0.215727	0.830187	-0.0278694	TRUE	chr2	168192074	168192375	302	Intron (ENST00000355999.5/27347, intron 1 of 17)	2	167954022	168247595	293574	2	27347	ENST00000355999.5	55220	ENSG00000198648	STK39	serine/threonine kinase 39
MSPC_Peak_136209	30.5934	0.52116	0.288035	5.25443	0.154087	0.338201	0.470825	FALSE	0.502799	-0.114338	0.337665	0.242042	TRUE	chr17	33233515	33234071	557	Intron (ENST00000225823.7/40, intron 1 of 9)	17	33111941	33291107	179167	2	40	ENST00000579816.1	57036	ENSG00000108684	ASIC2	acid sensing ion channel subunit 2
MSPC_Peak_239695	244.402	0.0318148	0.164935	5.25413	0.154107	0.33824	0.470775	FALSE	0.0355311	-0.37238	0.0326406	-0.101403	TRUE	chr10	62816249	62816944	696	Promoter (<=1kb)	10	62812000	62816315	4316	2	1959	ENST00000411732.3	0	ENSG00000122877	EGR2	early growth response 2
MSPC_Peak_220577	12.2487	-0.213389	0.373195	5.25413	0.154107	0.33824	0.470775	FALSE	-0.226541	-0.52348	-0.765643	-0.505221	TRUE	chrX	101462946	101463208	263	Intron (ENST00000433011.5/100131755, intron 4 of 15)	23	101485254	101516954	31701	1	100131755	ENST00000445416.5	-22046	ENSG00000196440	ARMCX4	armadillo repeat containing X-linked 4
MSPC_Peak_103605	57.8208	0.408386	0.211134	5.25406	0.154111	0.338247	0.470766	FALSE	0.386119	0.266906	-0.107104	0.181974	TRUE	chr19	35293121	35293912	792	Promoter (<=1kb)	19	35292161	35313807	21647	1	4099	ENST00000392213.8	960	ENSG00000105695	MAG	myelin associated glycoprotein
MSPC_Peak_263528	10.9175	-0.846639	0.702603	5.25403	0.154113	0.338249	0.470764	FALSE	-0.753631	-0.646085	-0.384598	-0.594772	TRUE	chr14	44546170	44546413	244	Intron (ENST00000662197.1/105370473, intron 2 of 2)	14	44509003	44538511	29509	1	105370473	ENST00000556228.1	37167	ENSG00000258747	LOC105370473	uncharacterized LOC105370473
MSPC_Peak_147637	113.162	-0.240054	0.160666	5.25391	0.154121	0.338255	0.470756	FALSE	-0.236238	-0.169278	-0.286273	-0.230596	TRUE	chr1	166974846	166976094	1249	Promoter (<=1kb)	1	166918866	166975482	56617	2	387597	ENST00000469934.6	0	ENSG00000143195	ILDR2	immunoglobulin like domain containing receptor 2
MSPC_Peak_73211	608.281	-0.138565	0.14205	5.25389	0.154122	0.338255	0.470756	FALSE	-0.158471	0.139596	0.228246	0.0697902	TRUE	chr7	23181598	23182409	812	Promoter (<=1kb)	7	23181841	23200955	19115	1	11097	ENST00000485250.5	0	ENSG00000136243	NUP42	nucleoporin 42
MSPC_Peak_72038	9.11511	-0.240801	0.422873	5.25395	0.154119	0.338255	0.470756	FALSE	-0.196966	-0.631451	0.778993	-0.0164745	TRUE	chr7	33729709	33729996	288	Intron (ENST00000672453.1/27241, intron 20 of 22)	7	33725981	33728456	2476	1	55025	ENST00000311067.3	3728	ENSG00000173862	FLJ20712	uncharacterized FLJ20712
MSPC_Peak_50051	7.08659	1.19881	0.682164	5.25395	0.154119	0.338255	0.470756	FALSE	0.79405	0.481661	-1.08356	0.0640507	TRUE	chr9	133247641	133248077	437	Intron (ENST00000679909.1/28, intron 1 of 1)	9	133250732	133275214	24483	2	28	ENST00000647353.1	27137	ENSG00000175164	ABO	ABO, alpha 1-3-N-acetylgalactosaminyltransferase and alpha 1-3-galactosyltransferase
MSPC_Peak_230307	3.33497	-0.838901	0.716265	5.25389	0.154123	0.338255	0.470756	FALSE	-0.736024	-1.22604	-0.237061	-0.733042	TRUE	chr20	14615534	14615699	166	Intron (ENST00000217246.8/140733, intron 4 of 16)	20	14626913	14636524	9612	1	140848	ENST00000605675.1	-11214	ENSG00000227927	MACROD2-IT1	MACROD2 intronic transcript 1
MSPC_Peak_262231	10.8676	-0.70531	0.444924	5.25381	0.154128	0.338263	0.470745	FALSE	-0.721424	0.605396	-0.4148	-0.176943	TRUE	chr14	61234776	61235065	290	Intron (ENST00000555185.5/5583, intron 1 of 3)	14	61280953	61443211	162259	1	5583	ENST00000555542.5	-45888	ENSG00000027075	PRKCH	protein kinase C eta
MSPC_Peak_117236	10.01	1.89503	1.1418	5.25368	0.154137	0.338279	0.470725	FALSE	1.07216	-0.206231	0.264044	0.376659	TRUE	chr2	131373222	131373540	319	Exon (ENST00000453886.1/ENST00000453886.1, exon 1 of 1)	2	131360492	131364168	3677	2	150786	ENST00000623617.3	-9054	ENSG00000233087	RAB6D	RAB6D, member RAS oncogene family
MSPC_Peak_182046	36.3265	-0.116311	0.254517	5.25367	0.154137	0.338279	0.470725	FALSE	-0.121046	-0.330133	-0.419782	-0.29032	TRUE	chr5	138275341	138275830	490	Promoter (<=1kb)	5	138252380	138274621	22242	2	2676	ENST00000274721.8	-720	ENSG00000146013	GFRA3	GDNF family receptor alpha 3
MSPC_Peak_202148	63.8233	-0.345949	0.194697	5.25361	0.154141	0.338285	0.470718	FALSE	-0.355968	-0.253466	-0.193614	-0.267683	TRUE	chr3	187714294	187714908	615	Intron (ENST00000449623.5/100131635, intron 1 of 2)	3	187724569	187725623	1055	2	604	ENST00000479110.1	10715	ENSG00000113916	BCL6	BCL6 transcription repressor
MSPC_Peak_212715	146.97	-0.061122	0.173961	5.25355	0.154145	0.33829	0.470711	FALSE	-0.0577155	-0.32938	0.0782985	-0.102932	TRUE	chr3	57544055	57544745	691	Promoter (<=1kb)	3	57498004	57544341	46338	2	201625	ENST00000613504.1	0	ENSG00000174844	DNAH12	dynein axonemal heavy chain 12
MSPC_Peak_210443	7.72437	-0.702228	0.56864	5.25346	0.154151	0.3383	0.470697	FALSE	-0.628963	0.176617	0.863905	0.137186	TRUE	chr3	84303243	84303510	268	Distal Intergenic	3	83953639	84051419	97781	1	105377188	ENST00000663801.1	349604		LOC105377188	uncharacterized LOC105377188
MSPC_Peak_248854	39.7774	-0.346807	0.232975	5.25337	0.154157	0.338311	0.470684	FALSE	-0.34086	0.267892	-0.442004	-0.171657	TRUE	chr12	100987553	100988120	568	Promoter (<=1kb)	12	100987119	101042381	55263	1	121601	ENST00000549234.1	434	ENSG00000151572	ANO4	anoctamin 4
MSPC_Peak_102062	13.0316	-1.03343	0.460808	5.25318	0.154169	0.338335	0.470653	FALSE	-1.03347	0.230291	0.280222	-0.17432	TRUE	chr19	48007001	48007315	315	Promoter (1-2kb)	19	48008649	48025142	16494	1	64100	ENST00000619003.4	-1334	ENSG00000169393	ELSPBP1	epididymal sperm binding protein 1
MSPC_Peak_133788	102.028	-0.0954743	0.175919	5.25309	0.154175	0.338346	0.470639	FALSE	-0.0921665	0.277312	0.0135166	0.0662207	TRUE	chr17	50594879	50595249	371	Exon (ENST00000359106.10/8913, exon 14 of 38)	17	50599725	50607510	7786	1	8913	ENST00000506520.1	-4476	ENSG00000006283	CACNA1G	calcium voltage-gated channel subunit alpha1 G
MSPC_Peak_259975	6.64996	-0.82806	0.472661	5.25288	0.154189	0.338373	0.470604	FALSE	-0.779422	0.0408066	-1.40555	-0.714721	TRUE	chr14	83243463	83243738	276	Distal Intergenic	14	83018201	83039602	21402	2	105370600	ENST00000557709.1	-203861		LOC105370600	uncharacterized LOC105370600
MSPC_Peak_243696	13.5724	0.372963	0.51562	5.25284	0.154192	0.338376	0.4706	FALSE	0.287272	0.106017	0.66323	0.352173	TRUE	chr10	14191411	14191713	303	Intron (ENST00000357447.7/55691, intron 2 of 24)	10	14024376	14174366	149991	2	55691	ENST00000648761.1	-17045	ENSG00000151474	FRMD4A	FERM domain containing 4A
MSPC_Peak_92273	7.59198	0.0246366	0.494195	5.25281	0.154194	0.338378	0.470597	FALSE	0.0262755	-0.674595	1.06954	0.140405	TRUE	chr11	62001701	62001916	216	Distal Intergenic	11	61967794	61969490	1697	1	399900	ENST00000623785.1	33907	ENSG00000279491	LOC399900	uncharacterized LOC399900
MSPC_Peak_220575	298.333	-0.213371	0.175584	5.25279	0.154195	0.338379	0.470597	FALSE	-0.227407	-0.337655	0.148129	-0.138978	TRUE	chrX	101550163	101551467	1305	Promoter (<=1kb)	23	101550547	101554700	4154	1	51309	ENST00000372829.8	0	ENSG00000126947	ARMCX1	armadillo repeat containing X-linked 1
MSPC_Peak_78620	74.7067	0.384796	0.340592	5.25264	0.154205	0.338398	0.470572	FALSE	0.468233	0.467776	0.171945	0.369318	TRUE	chr16	67128361	67129154	794	Promoter (2-3kb)	16	67131989	67132934	946	1	80262	ENST00000565900.1	-2835	ENSG00000125149	PHAF1	phagosome assembly factor 1
MSPC_Peak_24619	24.8628	-0.179562	0.282545	5.25247	0.154216	0.338419	0.470546	FALSE	-0.194741	0.207852	0.67953	0.23088	TRUE	chr8	124593488	124594082	595	Intron (ENST00000518547.6/9788, intron 3 of 13)	8	124552888	124568841	15954	2	9788	ENST00000431961.6	-24647	ENSG00000170873	MTSS1	MTSS I-BAR domain containing 1
MSPC_Peak_220623	4.6614	-1.01287	0.529183	5.2524	0.154221	0.338426	0.470536	FALSE	-0.876037	-0.581442	0.077367	-0.460037	TRUE	chrX	100623118	100623357	240	Distal Intergenic	23	100632541	100636689	4149	2	7105	ENST00000496771.5	13332	ENSG00000000003	TSPAN6	tetraspanin 6
MSPC_Peak_1750	11.6385	-0.426008	0.439443	5.25232	0.154226	0.338435	0.470524	FALSE	-0.359831	-0.730001	0.0553031	-0.344843	TRUE	chr18	61552587	61552987	401	Promoter (2-3kb)	18	61549866	61554358	4493	1	28316	ENST00000587582.1	2721	ENSG00000101542	CDH20	cadherin 20
MSPC_Peak_129846	786.715	-0.0831946	0.150161	5.25223	0.154232	0.338443	0.470515	FALSE	-0.0949071	0.193353	0.216497	0.104981	TRUE	chr17	82292363	82293355	993	Promoter (<=1kb)	17	82290046	82292814	2769	2	101929511	ENST00000581489.1	0	ENSG00000265692	LINC01970	long intergenic non-protein coding RNA 1970
MSPC_Peak_223124	4.70218	0.633936	0.554854	5.25225	0.154231	0.338443	0.470515	FALSE	0.645876	-1.01329	0.393974	0.00885386	TRUE	chrX	23365500	23365873	374	Intron (ENST00000379361.5/139411, intron 1 of 2)	23	23335069	23393108	58040	1	139411	ENST00000456522.1	30431	ENSG00000165186	PTCHD1	patched domain containing 1
MSPC_Peak_37950	11.3352	0.516748	0.432124	5.25219	0.154235	0.338446	0.470511	FALSE	0.381418	0.435908	-0.791984	0.00844738	TRUE	chr15	77769364	77769606	243	Intron (ENST00000561686.5/84894, intron 1 of 3)	15	77615353	77787014	171662	2	84894	ENST00000561686.5	17408	ENSG00000169783	LINGO1	leucine rich repeat and Ig domain containing 1
MSPC_Peak_120507	17.6569	-0.335149	0.301739	5.25208	0.154242	0.338452	0.470503	FALSE	-0.319855	-0.124393	0.351611	-0.0308787	TRUE	chr2	99573689	99574160	472	Intron (ENST00000409236.6/3899, intron 16 of 22)	2	99547575	99593267	45693	2	3899	ENST00000671937.1	19107	ENSG00000144218	AFF3	AF4/FMR2 family member 3
MSPC_Peak_172717	6.94594	-0.597117	0.548931	5.25208	0.154242	0.338452	0.470503	FALSE	-0.576319	0.00188754	0.705892	0.0438202	TRUE	chr4	54800954	54801312	359	Distal Intergenic	4	54845568	54859241	13674	1	107986226	ENST00000514413.1	-44256		LINC02358	long intergenic non-protein coding RNA 2358
MSPC_Peak_254430	6.72656	-1.34027	0.894415	5.2521	0.154241	0.338452	0.470503	FALSE	-0.756821	-0.434036	1.46873	0.0926241	TRUE	chr12	29804762	29804966	205	Distal Intergenic	12	29500840	29784759	283920	2	83857	ENST00000256062.9	-20003	ENSG00000133687	TMTC1	transmembrane O-mannosyltransferase targeting cadherins 1
MSPC_Peak_966	7.91571	0.612027	0.404749	5.25207	0.154243	0.338452	0.470503	FALSE	0.570797	0.031553	-1.27118	-0.222943	TRUE	chr18	72899289	72899747	459	Distal Intergenic	18	72877444	72881355	3912	1	100505797	ENST00000664848.1	21845	ENSG00000263958	NETO1-DT	NETO1 divergent transcript
MSPC_Peak_59318	10.3603	-0.613821	0.46502	5.25196	0.15425	0.338461	0.470491	FALSE	-0.774471	-0.642091	-0.273482	-0.563348	TRUE	chr9	17782515	17782788	274	Intron (ENST00000380607.5/6456, intron 3 of 8)	9	17906563	18908548	1001986	1	92949	ENST00000680146.1	-123775	ENSG00000178031	ADAMTSL1	ADAMTS like 1
MSPC_Peak_59170	14.1008	0.328609	0.366903	5.25198	0.154249	0.338461	0.470491	FALSE	0.302785	0.193719	0.618135	0.371547	TRUE	chr9	19659958	19660377	420	Intron (ENST00000341998.6/25769, intron 1 of 9)	9	19507452	19786928	279477	2	25769	ENST00000341998.6	126551	ENSG00000155886	SLC24A2	solute carrier family 24 member 2
MSPC_Peak_90727	47.4023	0.490815	0.243152	5.25195	0.154251	0.338461	0.470491	FALSE	0.495932	0.264666	0.0625156	0.274371	TRUE	chr11	72625770	72626690	921	Intron (ENST00000334456.10/5138, intron 2 of 30)	11	72596624	72636130	39507	2	5138	ENST00000537631.5	9440	ENSG00000186642	PDE2A	phosphodiesterase 2A
MSPC_Peak_42363	10.3956	1.04356	0.509961	5.25193	0.154252	0.338461	0.470491	FALSE	0.887416	0.537	-0.357907	0.355503	TRUE	chr15	34407794	34408517	724	Promoter (<=1kb)	15	34379068	34407687	28620	2	23015	ENST00000473125.5	-107	ENSG00000175265	GOLGA8A	golgin A8 family member A
MSPC_Peak_169047	5.91951	-0.674884	0.580788	5.25184	0.154258	0.338471	0.470478	FALSE	-0.521362	-1.19553	0.322738	-0.464719	TRUE	chr4	107810442	107810651	210	Distal Intergenic	4	107824563	107895547	70985	1	166929	ENST00000506462.5	-13912	ENSG00000164023	SGMS2	sphingomyelin synthase 2
MSPC_Peak_120416	10.4538	-0.819829	0.393854	5.25175	0.154264	0.338474	0.470475	FALSE	-0.789691	0.0383931	0.601467	-0.0499434	TRUE	chr2	100053575	100054008	434	Intron (ENST00000409236.6/3899, intron 2 of 22)	2	100006149	100007951	1803	2	3899	ENST00000498090.1	-45624	ENSG00000144218	AFF3	AF4/FMR2 family member 3
MSPC_Peak_20881	7.53701	-0.226304	0.467426	5.25176	0.154264	0.338474	0.470475	FALSE	-0.173948	0.763255	0.564343	0.38455	TRUE	chr6	12776373	12776596	224	Intron (ENST00000676159.1/221692, intron 4 of 14)	6	12749435	13184820	435386	1	221692	ENST00000406205.7	26938	ENSG00000112137	PHACTR1	phosphatase and actin regulator 1
MSPC_Peak_77230	17.6313	-0.283725	0.280003	5.25175	0.154264	0.338474	0.470475	FALSE	-0.278451	0.522193	0.983421	0.409054	TRUE	chr16	80744654	80745126	473	Intron (ENST00000570137.7/124359, intron 1 of 6)	16	80684604	80735133	50530	2	124359	ENST00000562753.1	-9521	ENSG00000166446	CDYL2	chromodomain Y like 2
MSPC_Peak_133385	18.6899	-0.780685	0.346205	5.2518	0.154261	0.338474	0.470475	FALSE	-0.715751	-0.145359	-0.0239043	-0.295005	TRUE	chr17	55657768	55658056	289	Distal Intergenic	17	55720683	55721798	1116	2	55273	ENST00000571679.1	63742	ENSG00000166292	TMEM100	transmembrane protein 100
MSPC_Peak_178410	13.885	0.0710171	0.367421	5.25163	0.154272	0.338488	0.470456	FALSE	0.0994492	-0.648503	0.64143	0.0307922	TRUE	chr5	173238650	173238834	185	Distal Intergenic	5	173234048	173235311	1264	2	1482	ENST00000517440.1	-3339	ENSG00000183072	NKX2-5	NK2 homeobox 5
MSPC_Peak_38924	27.6793	-0.769408	0.406543	5.25153	0.154279	0.3385	0.470441	FALSE	-0.691053	-0.303595	-0.428233	-0.474294	TRUE	chr15	69963551	69964036	486	Distal Intergenic	15	70049801	70051505	1705	2	7090	ENST00000559608.1	87469	ENSG00000140332	TLE3	TLE family member 3, transcriptional corepressor
MSPC_Peak_30860	6.11036	0.80438	0.499746	5.25144	0.154285	0.33851	0.470428	FALSE	0.72875	-1.40562	0.79176	0.0382959	TRUE	chr8	47669271	47669525	255	Intron (ENST00000541342.2/23514, intron 9 of 18)	8	47673533	47735785	62253	1	23514	ENST00000519362.5	-4008	ENSG00000164808	SPIDR	scaffold protein involved in DNA repair
MSPC_Peak_217143	14.8528	0.309551	0.321575	5.25136	0.15429	0.338514	0.470423	FALSE	0.307879	-1.39123	0.211464	-0.290628	TRUE	chr3	11622678	11623263	586	Intron (ENST00000430365.7/9686, intron 1 of 4)	3	11559351	11627406	68056	2	9686	ENST00000458499.5	4143	ENSG00000144560	VGLL4	vestigial like family member 4
MSPC_Peak_169150	4.64395	1.85913	0.923218	5.25132	0.154293	0.338514	0.470423	FALSE	1.19163	0.33116	0.842237	0.788344	TRUE	chr4	106385935	106386247	313	Distal Intergenic	4	106357392	106368778	11387	2	100507096	ENST00000638719.4	-17157	ENSG00000250298	GIMD1	GIMAP family P-loop NTPase domain containing 1
MSPC_Peak_164492	15.2742	-0.586682	0.350727	5.25132	0.154293	0.338514	0.470423	FALSE	-0.530365	-0.460135	0.142014	-0.282829	TRUE	chr4	172810465	172810947	483	Promoter (1-2kb)	4	172809360	173040100	230741	1	442117	ENST00000616459.1	1105	ENSG00000174473	GALNTL6	polypeptide N-acetylgalactosaminyltransferase like 6
MSPC_Peak_188561	17.038	-0.514968	0.282779	5.25135	0.154291	0.338514	0.470423	FALSE	-0.489483	-0.310763	0.550667	-0.0831929	TRUE	chr5	57950865	57951252	388	Distal Intergenic	5	57890327	57899162	8836	2	101928539	ENST00000510444.1	-51703	ENSG00000249584	LINC02225	long intergenic non-protein coding RNA 2225
MSPC_Peak_59380	6.31754	0.439211	0.458121	5.25131	0.154293	0.338514	0.470423	FALSE	0.402079	0.870849	-0.741929	0.176999	TRUE	chr9	16928247	16928496	250	Intron (ENST00000649137.1/105375983, intron 4 of 7)	9	16917511	17049041	131531	1	105375983	ENST00000649137.1	10736		LOC105375983	uncharacterized LOC105375983
MSPC_Peak_210198	4.89836	-0.805119	0.548488	5.25124	0.154298	0.338522	0.470413	FALSE	-0.763796	-0.796041	1.08784	-0.157334	TRUE	chr3	88252795	88253087	293	Distal Intergenic	3	88338416	88399696	61281	1	111064647	ENST00000636504.1	-85329	ENSG00000283434	CSNKA2IP	casein kinase 2 subunit alpha' interacting protein
MSPC_Peak_71075	5.24273	2.42576	1.38426	5.25106	0.154309	0.338531	0.470402	FALSE	1.01014	-0.36007	-0.283653	0.122139	TRUE	chr7	43168670	43168866	197	Intron (ENST00000490954.2/23072, intron 1 of 1)	7	43150895	43150994	100	1	100500829	ENST00000585069.3	17775	ENSG00000264069	MIR3943	microRNA 3943
MSPC_Peak_68798	15.7173	0.802817	0.396166	5.25113	0.154305	0.338531	0.470402	FALSE	0.676837	0.370641	0.00645184	0.35131	TRUE	chr7	74220213	74220475	263	Promoter (<=1kb)	7	74220458	74229072	8615	1	7462	ENST00000490586.1	0	ENSG00000086730	LAT2	linker for activation of T cells family member 2
MSPC_Peak_61608	48.7449	0.0755119	0.211268	5.25109	0.154308	0.338531	0.470402	FALSE	0.059179	0.419279	-0.191938	0.0955066	TRUE	chr7	151822214	151823162	949	Intron (ENST00000287878.9/51422, intron 1 of 15)	7	151556284	151815024	258741	2	51422	ENST00000651378.1	-7190	ENSG00000106617	PRKAG2	protein kinase AMP-activated non-catalytic subunit gamma 2
MSPC_Peak_90213	99.7847	0.192786	0.157104	5.25109	0.154308	0.338531	0.470402	FALSE	0.192803	-0.320551	-0.13883	-0.0888595	TRUE	chr11	76798660	76799599	940	Distal Intergenic	11	76791752	76798144	6393	1	25987	ENST00000527881.1	6908	ENSG00000182704	TSKU	tsukushi, small leucine rich proteoglycan
MSPC_Peak_79449	14.3105	0.57116	0.345044	5.25107	0.154309	0.338531	0.470402	FALSE	0.601281	-0.474157	-0.551304	-0.141393	TRUE	chr16	56964437	56964885	449	Promoter (2-3kb)	16	56962107	56983845	21739	1	1071	ENST00000566128.1	2330	ENSG00000087237	CETP	cholesteryl ester transfer protein
MSPC_Peak_100718	432.948	-0.128449	0.150558	5.25109	0.154308	0.338531	0.470402	FALSE	-0.149419	0.190003	0.221997	0.0875271	TRUE	chr21	14027141	14028006	866	Promoter (<=1kb)	21	14027419	14089046	61628	1	105377134	ENST00000448463.2	0		LOC105377134	uncharacterized LOC105377134
MSPC_Peak_54245	12.2831	0.757294	0.44057	5.25104	0.154311	0.338531	0.470401	FALSE	0.69306	0.410538	-0.514175	0.196474	TRUE	chr9	97759479	97760186	708	Intron (ENST00000649461.1/101928337, intron 5 of 10)	9	97722800	97810039	87240	2	101928337	ENST00000430058.2	49853	ENSG00000236130	PTCSC2	papillary thyroid carcinoma susceptibility candidate 2
MSPC_Peak_165741	29.7976	-0.197623	0.297101	5.25094	0.154318	0.338542	0.470388	FALSE	-0.181387	-0.347479	0.390384	-0.0461607	TRUE	chr4	153643459	153643747	289	Intron (ENST00000602666.1/100419170, intron 2 of 2)	4	153640168	153681180	41013	1	100419170	ENST00000602666.1	3291	ENSG00000250771	LOC100419170	toll like receptor 2 pseudogene
MSPC_Peak_45278	338.815	0.189491	0.134694	5.25093	0.154318	0.338542	0.470388	FALSE	0.189212	0.162214	0.144836	0.165421	TRUE	chr22	42282136	42284214	2079	Promoter (<=1kb)	22	42160013	42283997	123985	2	6942	ENST00000359486.8	0	ENSG00000100207	TCF20	transcription factor 20
MSPC_Peak_126310	110.639	0.02682	0.160879	5.2508	0.154327	0.338553	0.470373	FALSE	0.020697	-0.284653	-0.205571	-0.156509	TRUE	chr2	28594155	28595048	894	3' UTR	2	28601887	28618452	16566	1	151056	ENST00000479065.5	-6839	ENSG00000163803	PLB1	phospholipase B1
MSPC_Peak_116321	4.22508	-0.97405	0.766473	5.2508	0.154327	0.338553	0.470373	FALSE	-0.710058	-1.11426	0.920098	-0.301406	TRUE	chr2	142408379	142408600	222	Distal Intergenic	2	140231423	142131016	1899594	2	53353	ENST00000389484.8	-277363	ENSG00000168702	LRP1B	LDL receptor related protein 1B
MSPC_Peak_73591	5.73199	0.820141	0.588522	5.25083	0.154325	0.338553	0.470373	FALSE	0.957019	-0.0586669	-0.884807	0.00451494	TRUE	chr7	18468803	18469077	275	Intron (ENST00000417496.6/9734, intron 3 of 12)	7	18495710	18591544	95835	1	9734	ENST00000413380.5	-26633	ENSG00000048052	HDAC9	histone deacetylase 9
MSPC_Peak_115335	3.41297	1.22329	0.871074	5.2507	0.154333	0.338564	0.470359	FALSE	0.922219	0.353551	-1.28385	-0.00269372	TRUE	chr2	155899352	155899580	229	Distal Intergenic	2	156011617	156024613	12997	2	101929378	ENST00000448255.5	125033	ENSG00000226383	LINC01876	long intergenic non-protein coding RNA 1876
MSPC_Peak_108396	8.47126	0.325264	0.378795	5.25059	0.154341	0.338571	0.47035	FALSE	0.298198	0.244174	1.22447	0.588946	TRUE	chr2	237223518	237223802	285	Distal Intergenic	2	237257091	237257676	586	1	105373953	ENST00000445534.2	-33289		LOC105373953	uncharacterized LOC105373953
MSPC_Peak_215379	6.76007	0.335978	0.462991	5.25058	0.154342	0.338571	0.47035	FALSE	0.31075	0.955642	-0.628251	0.212714	TRUE	chr3	31341231	31341427	197	Distal Intergenic	3	31161704	31161787	84	2	100423038	ENST00000580653.1	-179444	ENSG00000265376	MIR466	microRNA 466
MSPC_Peak_202988	11.8449	-0.705408	0.39726	5.25059	0.154341	0.338571	0.47035	FALSE	-0.675323	0.514418	-1.23003	-0.463647	TRUE	chr3	178562209	178562597	389	Intron (ENST00000437510.5/10242, intron 1 of 3)	3	178558885	178828266	269382	1	10242	ENST00000422927.1	3324	ENSG00000197584	KCNMB2	potassium calcium-activated channel subfamily M regulatory beta subunit 2
MSPC_Peak_54582	6.16832	0.962291	0.470284	5.25058	0.154342	0.338571	0.47035	FALSE	0.879597	0.345783	-0.182919	0.347487	TRUE	chr9	94826130	94826447	318	Intron (ENST00000375315.8/84909, intron 5 of 16)	9	94809962	94810057	96	1	100313780	ENST00000516344.1	16168	ENSG00000252153	MIR2278	microRNA 2278
MSPC_Peak_197754	12.2411	0.373389	0.351877	5.25054	0.154344	0.338574	0.470347	FALSE	0.349864	0.345804	0.445206	0.380291	TRUE	chr13	51768718	51768941	224	3' UTR	13	51768615	51774124	5510	2	79758	ENST00000469957.5	5183	ENSG00000102796	DHRS12	dehydrogenase/reductase 12
MSPC_Peak_132076	482.509	-0.0784684	0.122764	5.25051	0.154346	0.338575	0.470345	FALSE	-0.0840027	0.0846826	0.242474	0.0810512	TRUE	chr17	68101204	68102137	934	Promoter (<=1kb)	17	68101908	68114527	12620	1	100499466	ENST00000590734.2	0		LINC00674	long intergenic non-protein coding RNA 674
MSPC_Peak_241000	5.60514	0.517788	0.74075	5.25046	0.154349	0.338579	0.47034	FALSE	0.192586	-0.172063	1.13942	0.386646	TRUE	chr10	47323137	47323365	229	Promoter (<=1kb)	10	47322454	47327588	5135	1	2658	ENST00000581492.3	683	ENSG00000263761	GDF2	growth differentiation factor 2
MSPC_Peak_157755	6.15595	-0.024753	0.451856	5.25031	0.15436	0.338593	0.470322	FALSE	-0.0128394	0.901764	-0.437961	0.150321	TRUE	chr1	36865448	36865704	257	Intron (ENST00000373091.8/2899, intron 5 of 15)	1	36849674	36859136	9463	2	2899	ENST00000462621.1	-6312	ENSG00000163873	GRIK3	glutamate ionotropic receptor kainate type subunit 3
MSPC_Peak_126737	12.9348	0.85885	0.410036	5.25033	0.154358	0.338593	0.470322	FALSE	0.767293	-0.05744	0.369059	0.359637	TRUE	chr2	25213107	25213565	459	Distal Intergenic	2	25204313	25209202	4890	1	106144568	ENST00000431650.1	8794	ENSG00000230452	LINC01381	long intergenic non-protein coding RNA 1381
MSPC_Peak_14366	244.014	-0.17976	0.128107	5.25032	0.154359	0.338593	0.470322	FALSE	-0.179176	-0.203941	-0.0217621	-0.13496	TRUE	chr6	89432759	89433978	1220	Promoter (<=1kb)	6	89433152	89633821	200670	1	22881	ENST00000339746.9	0	ENSG00000135299	ANKRD6	ankyrin repeat domain 6
MSPC_Peak_165559	12.5262	-0.961587	0.436212	5.25014	0.15437	0.338614	0.470295	FALSE	-0.799602	-0.219089	-0.0160911	-0.344927	TRUE	chr4	156085875	156086220	346	Distal Intergenic	4	155921580	155953912	32333	2	1519	ENST00000679942.1	-131963	ENSG00000256043	CTSO	cathepsin O
MSPC_Peak_217311	16.131	0.842944	0.44389	5.25004	0.154377	0.338621	0.470286	FALSE	0.650744	0.513056	0.0735317	0.412444	TRUE	chr3	10527460	10528087	628	Intron (ENST00000460129.5/491, intron 1 of 21)	3	10324023	10534133	210111	2	491	ENST00000460129.5	6046	ENSG00000157087	ATP2B2	ATPase plasma membrane Ca2+ transporting 2
MSPC_Peak_216641	8.8608	0.275363	0.360264	5.25004	0.154378	0.338621	0.470286	FALSE	0.247412	-1.22925	0.00372926	-0.326035	TRUE	chr3	14976419	14976724	306	Intron (ENST00000413118.5/7182, intron 1 of 2)	3	14962409	15020935	58527	1	7182	ENST00000437120.5	14010	ENSG00000177463	NR2C2	nuclear receptor subfamily 2 group C member 2
MSPC_Peak_88158	5.08012	-0.108419	0.475454	5.25007	0.154376	0.338621	0.470286	FALSE	-0.125213	0.914902	-0.443919	0.115257	TRUE	chr11	103132824	103133030	207	Intron (ENST00000648198.1/79659, intron 13 of 24)	11	103109522	103479421	369900	1	79659	ENST00000334267.11	23302	ENSG00000187240	DYNC2H1	dynein cytoplasmic 2 heavy chain 1
MSPC_Peak_90369	14.581	-0.679007	0.308174	5.24997	0.154382	0.338629	0.470276	FALSE	-0.671175	-0.0693267	-0.344748	-0.36175	TRUE	chr11	75619705	75620039	335	Intron (ENST00000304771.8/4135, intron 1 of 3)	11	75635883	75638587	2705	2	4135	ENST00000530435.1	18548	ENSG00000171533	MAP6	microtubule associated protein 6
MSPC_Peak_117838	5.69722	1.31267	0.665757	5.24987	0.154389	0.338637	0.470265	FALSE	1.09706	0.474311	0.705614	0.758994	TRUE	chr2	126850971	126851316	346	Distal Intergenic	2	126898864	126901507	2644	1	101929926	ENST00000643416.1	-47548	ENSG00000237524	TEX51	testis expressed 51
MSPC_Peak_180074	4.73713	-0.84305	0.642914	5.24987	0.154388	0.338637	0.470265	FALSE	-0.675313	-0.821647	-0.768359	-0.755106	TRUE	chr5	156118912	156119134	223	Intron (ENST00000517913.5/6444, intron 2 of 9)	5	156326746	156767788	441043	1	6444	ENST00000435422.7	-207612	ENSG00000170624	SGCD	sarcoglycan delta
MSPC_Peak_215036	3.23175	-1.77391	0.845728	5.24974	0.154397	0.338651	0.470248	FALSE	-1.12518	0.371797	0.345439	-0.13598	TRUE	chr3	35654322	35654517	196	Intron (ENST00000450234.5/10777, intron 1 of 5)	3	35643621	35681880	38260	1	10777	ENST00000419330.5	10701	ENSG00000172995	ARPP21	cAMP regulated phosphoprotein 21
MSPC_Peak_265152	45.5836	-0.230891	0.206018	5.24974	0.154397	0.338651	0.470248	FALSE	-0.231479	-0.307712	-0.461621	-0.333604	TRUE	chr14	22280978	22281903	926	5' UTR	14	22381494	22383169	1676	2	105370401	ENST00000545498.5	101266	ENSG00000251002	LOC105370401	uncharacterized LOC105370401
MSPC_Peak_236897	3.56294	-0.558053	0.725279	5.24949	0.154413	0.338681	0.470209	FALSE	-0.513336	-0.857691	-0.857289	-0.742772	TRUE	chr10	89333096	89333315	220	Promoter (<=1kb)	10	89332512	89340968	8457	1	3437	ENST00000679897.1	584	ENSG00000119917	IFIT3	interferon induced protein with tetratricopeptide repeats 3
MSPC_Peak_137699	42.8758	0.399572	0.214035	5.24949	0.154414	0.338681	0.470209	FALSE	0.390859	0.300722	0.074866	0.255482	TRUE	chr17	16938548	16939302	755	3' UTR	17	16922915	16934839	11925	2	96597	ENST00000261651.6	-3709		TBC1D27P	TBC1 domain family member 27, pseudogene
MSPC_Peak_169504	8.88337	-0.813265	0.386321	5.24944	0.154417	0.338683	0.470207	FALSE	-0.741324	-0.077248	1.03398	0.0718016	TRUE	chr4	100826050	100826419	370	Intron (ENST00000510657.1/107986233, intron 2 of 5)	4	100812255	100814280	2026	2	107986233	ENST00000515150.1	-11770		LINC01218	long intergenic non-protein coding RNA 1218
MSPC_Peak_226389	18.1103	0.443173	0.278501	5.24945	0.154416	0.338683	0.470207	FALSE	0.421135	0.1733	-0.264001	0.110145	TRUE	chr20	50075591	50075897	307	Distal Intergenic	20	50081124	50084751	3628	2	7335	ENST00000420027.3	8854	ENSG00000244687	UBE2V1	ubiquitin conjugating enzyme E2 V1
MSPC_Peak_106755	56.8239	-0.020834	0.19751	5.24939	0.15442	0.338687	0.470202	FALSE	-0.0459688	-0.429115	0.00600302	-0.15636	TRUE	chr19	3969701	3969894	194	Promoter (<=1kb)	19	3958454	3969828	11375	2	1613	ENST00000301264.7	0	ENSG00000167657	DAPK3	death associated protein kinase 3
MSPC_Peak_162579	12.8323	0.824883	0.471716	5.24926	0.154429	0.338696	0.470191	FALSE	0.526969	0.0273988	0.473462	0.34261	TRUE	chr1	3384621	3384911	291	Intron (ENST00000511072.5/63976, intron 3 of 15)	1	3396491	3434293	37803	1	63976	ENST00000509860.1	-11580	ENSG00000142611	PRDM16	PR/SET domain 16
MSPC_Peak_213095	6.68134	1.21837	0.613835	5.24926	0.154429	0.338696	0.470191	FALSE	1.01387	0.367472	-0.236361	0.381662	TRUE	chr3	53729745	53729978	234	Promoter (<=1kb)	3	53730485	53745865	15381	1	776	ENST00000637714.1	-507	ENSG00000157388	CACNA1D	calcium voltage-gated channel subunit alpha1 D
MSPC_Peak_175670	36.923	0.310461	0.223045	5.24924	0.15443	0.338696	0.470191	FALSE	0.324714	-0.328743	-0.196851	-0.0669602	TRUE	chr4	10157608	10158295	688	Distal Intergenic	4	10074340	10116949	42610	2	9948	ENST00000382452.6	-40659	ENSG00000071127	WDR1	WD repeat domain 1
MSPC_Peak_191608	2.45891	-0.678435	0.694018	5.24923	0.154431	0.338696	0.470191	FALSE					FALSE	chr5	11034527	11034722	196	Intron (ENST00000304623.13/1501, intron 16 of 21)	5	10973587	11018060	44474	2	1501	ENST00000506324.1	-16467	ENSG00000169862	CTNND2	catenin delta 2
MSPC_Peak_251853	12.3157	0.733817	0.324552	5.2492	0.154433	0.338696	0.470191	FALSE	0.718736	0.121448	0.513804	0.451329	TRUE	chr12	61869791	61870330	540	Intron (ENST00000416284.8/338811, intron 1 of 4)	12	61708277	61827233	118957	2	338811	ENST00000550003.1	-42558	ENSG00000198673	TAFA2	TAFA chemokine like family member 2
MSPC_Peak_75743	10.0383	0.95891	0.451713	5.2493	0.154426	0.338696	0.470191	FALSE	0.907058	-0.184135	0.534695	0.419206	TRUE	chr16	89071364	89071624	261	Distal Intergenic	16	89088375	89114473	26099	1	197322	ENST00000537895.5	-16751	ENSG00000176715	ACSF3	acyl-CoA synthetase family member 3
MSPC_Peak_107037	135.075	0.315426	0.185863	5.24921	0.154432	0.338696	0.470191	FALSE	0.29161	-0.0910836	-0.274726	-0.0247331	TRUE	chr19	2474568	2475058	491	Promoter (1-2kb)	19	2476127	2478257	2131	1	4616	ENST00000215631.9	-1069	ENSG00000099860	GADD45B	growth arrest and DNA damage inducible beta
MSPC_Peak_22993	42.0968	-0.459581	0.342539	5.24906	0.154442	0.338713	0.470168	FALSE	-0.657203	0.244277	0.481853	0.0229755	TRUE	chr8	141722376	141722672	297	Distal Intergenic	8	141786242	141786313	72	2	100302147	ENST00000408841.2	63641	ENSG00000221768	MIR1302-7	microRNA 1302-7
MSPC_Peak_30689	30.0461	-0.611397	0.286982	5.24897	0.154448	0.338723	0.470155	FALSE	-0.581801	-0.229783	0.259098	-0.184162	TRUE	chr8	49067230	49067891	662	Intron (ENST00000517663.5/492307, intron 1 of 4)	8	49072344	49076090	3747	1	492307	ENST00000399653.8	-4453	ENSG00000168333	PPDPFL	pancreatic progenitor cell differentiation and proliferation factor like
MSPC_Peak_168227	89.1365	0.171044	0.182034	5.24891	0.154452	0.338724	0.470154	FALSE	0.168399	0.380475	0.0228001	0.190558	TRUE	chr4	118313071	118313618	548	Promoter (<=1kb)	4	118303278	118313276	9999	2	8492	ENST00000515089.1	0	ENSG00000164099	PRSS12	serine protease 12
MSPC_Peak_16353	4.81365	-0.768516	0.596827	5.24893	0.154451	0.338724	0.470154	FALSE	-0.587611	0.682403	-0.881876	-0.262361	TRUE	chr6	55787049	55787245	197	Intron (ENST00000370830.4/653, intron 3 of 6)	6	55753653	55875590	121938	2	653	ENST00000370830.4	88345	ENSG00000112175	BMP5	bone morphogenetic protein 5
MSPC_Peak_245964	220.342	-0.272612	0.165415	5.24891	0.154452	0.338724	0.470154	FALSE	-0.261638	-0.229396	0.112969	-0.126022	TRUE	chr12	124993466	124994527	1062	Promoter (<=1kb)	12	124993645	125031231	37587	1	140707	ENST00000341446.9	0	ENSG00000184992	BRI3BP	BRI3 binding protein
MSPC_Peak_71466	7.51875	0.0387814	0.583214	5.24883	0.154458	0.338733	0.470143	FALSE	0.111599	-0.809782	-0.0658992	-0.254694	TRUE	chr7	38608535	38608880	346	Intron (ENST00000356264.7/273, intron 1 of 20)	7	38383704	38631373	247670	2	273	ENST00000356264.7	22493	ENSG00000078053	AMPH	amphiphysin
MSPC_Peak_122051	11.6214	0.950167	0.451021	5.24869	0.154467	0.338747	0.470125	FALSE	0.823304	0.0125012	-0.235359	0.200149	TRUE	chr2	76288129	76288520	392	Intron (ENST00000669228.1/ENST00000669228.1, intron 1 of 4)	2	75662708	75710985	48278	2	6936	ENST00000541687.5	-577144	ENSG00000005436	GCFC2	GC-rich sequence DNA-binding factor 2
MSPC_Peak_2109	25.1423	-0.0223992	0.380919	5.24869	0.154466	0.338747	0.470125	FALSE	-0.0885702	-0.560149	-0.501636	-0.383452	TRUE	chr18	58065198	58065677	480	Intron (ENST00000400345.8/23327, intron 1 of 30)	18	58061301	58398154	336854	1	23327	ENST00000675502.1	3897	ENSG00000049759	NEDD4L	NEDD4 like E3 ubiquitin protein ligase
MSPC_Peak_198640	14.7689	-0.908104	0.406918	5.24865	0.154469	0.33875	0.47012	FALSE	-0.968506	-0.00614516	-0.229804	-0.401485	TRUE	chr13	43424454	43424855	402	Intron (ENST00000261488.10/55068, intron 3 of 16)	13	43458465	43459484	1020	1	100874130	ENST00000434273.2	-33610		ENOX1-AS2	ENOX1 antisense RNA 2
MSPC_Peak_200919	2.46088	2.53433	1.21368	5.24862	0.154471	0.338751	0.470119	FALSE					FALSE	chr13	21610131	21610451	321	Distal Intergenic	13	21510083	21604181	94099	2	221154	ENST00000468222.2	-5950	ENSG00000165487	MICU2	mitochondrial calcium uptake 2
MSPC_Peak_63477	5.2819	-1.13069	0.6166	5.24856	0.154475	0.338757	0.470111	FALSE	-0.954825	-1.08442	0.119431	-0.639937	TRUE	chr7	133769764	133769983	220	Intron (ENST00000253861.5/60412, intron 10 of 17)	7	133895063	133937956	42894	1	60412	ENST00000472020.1	-125080	ENSG00000131558	EXOC4	exocyst complex component 4
MSPC_Peak_708	8.92224	0.247238	0.423805	5.24852	0.154478	0.33876	0.470108	FALSE	0.263596	0.570865	1.01597	0.616809	TRUE	chr18	75400409	75400839	431	Distal Intergenic	18	75407012	75419014	12003	1	105372200	ENST00000578340.4	-6173		LOC105372200	uncharacterized LOC105372200
MSPC_Peak_137150	3.80052	1.95095	0.912681	5.24838	0.154487	0.338778	0.470085	FALSE	1.47228	-0.325198	-0.0242094	0.374292	TRUE	chr17	20143798	20144105	308	Intron (ENST00000676570.1/92521, intron 3 of 7)	17	20155338	20204738	49401	1	92521	ENST00000582063.1	-11233	ENSG00000128487	SPECC1	sperm antigen with calponin homology and coiled-coil domains 1
MSPC_Peak_235605	18.1822	0.455777	0.345077	5.24834	0.15449	0.338779	0.470084	FALSE	0.427745	0.411701	0.529377	0.456274	TRUE	chr10	101763479	101763913	435	Distal Intergenic	10	101770324	101775900	5577	2	2253	ENST00000485728.1	11987	ENSG00000107831	FGF8	fibroblast growth factor 8
MSPC_Peak_76519	179.017	0.0341325	0.146613	5.24834	0.15449	0.338779	0.470084	FALSE	0.0250263	0.218578	0.126593	0.123399	TRUE	chr16	85328246	85328935	690	Intron (ENST00000637419.1/23199, intron 1 of 2)	16	85306226	85306325	100	2	100847022	ENST00000583199.1	-21921	ENSG00000266307	MIR5093	microRNA 5093
MSPC_Peak_167321	18.0409	-0.387524	0.321374	5.24823	0.154497	0.338791	0.470068	FALSE	-0.356788	-0.738998	-1.40526	-0.833681	TRUE	chr4	133320635	133320907	273	Distal Intergenic	4	133154893	133208606	53714	1	57575	ENST00000511112.2	165742	ENSG00000138650	PCDH10	protocadherin 10
MSPC_Peak_122387	41.3878	0.91022	0.431133	5.2482	0.154499	0.338793	0.470066	FALSE	0.556748	0.0989005	0.366505	0.340718	TRUE	chr2	72983827	72984921	1095	Promoter (2-3kb)	2	72944740	72981234	36495	2	94097	ENST00000490056.5	-2593	ENSG00000144040	SFXN5	sideroflexin 5
MSPC_Peak_104757	6.21451	1.84151	0.793864	5.24805	0.154509	0.338812	0.470041	FALSE	1.15766	-0.16309	-0.010829	0.327913	TRUE	chr19	19121522	19121783	262	Promoter (<=1kb)	19	19119738	19120975	1238	2	54929	ENST00000591443.1	-547	ENSG00000064545	TMEM161A	transmembrane protein 161A
MSPC_Peak_70789	9.53067	0.670171	0.417014	5.24795	0.154516	0.338824	0.470025	FALSE	0.647207	0.676655	0.435069	0.586311	TRUE	chr7	45184980	45185248	269	Intron (ENST00000496212.5/10268, intron 3 of 3)	7	45157829	45186302	28474	1	10268	ENST00000481345.1	27151	ENSG00000122679	RAMP3	receptor activity modifying protein 3
MSPC_Peak_209875	6.61578	1.23899	0.684142	5.24787	0.154521	0.338833	0.470014	FALSE	1.02654	-0.612609	0.734642	0.382858	TRUE	chr3	97410870	97411414	545	Intron (ENST00000389672.9/285220, intron 6 of 17)	3	97439610	97610824	171215	1	285220	ENST00000503760.5	-28196	ENSG00000080224	EPHA6	EPH receptor A6
MSPC_Peak_146773	11.4958	0.628214	0.321004	5.24776	0.154528	0.338845	0.469999	FALSE	0.596434	0.43548	0.170126	0.40068	TRUE	chr1	177067826	177068158	333	Intron (ENST00000367657.7/460, intron 1 of 22)	1	176976053	177032550	56498	2	460	ENST00000473640.1	-35276	ENSG00000152092	ASTN1	astrotactin 1
MSPC_Peak_119955	53.6324	0.101089	0.207911	5.24774	0.154529	0.338846	0.469998	FALSE	0.103612	-0.443312	0.423205	0.0278352	TRUE	chr2	104852723	104853440	718	Promoter (<=1kb)	2	104807573	104853183	45611	2	100506421	ENST00000447876.5	0	ENSG00000233639	PANTR1	POU3F3 adjacent non-coding transcript 1
MSPC_Peak_90814	147.739	0.0139931	0.178451	5.24771	0.154532	0.338847	0.469996	FALSE	-0.0102896	0.309883	0.294295	0.197963	TRUE	chr11	72001875	72002860	986	Promoter (1-2kb)	11	71999927	72002527	2601	1	10068	ENST00000393707.4	1948	ENSG00000137496	IL18BP	interleukin 18 binding protein
MSPC_Peak_120264	4.68764	0.640069	0.657473	5.24763	0.154537	0.338857	0.469984	FALSE	0.51518	-0.862277	0.836278	0.16306	TRUE	chr2	101412456	101412682	227	Intron (ENST00000428343.6/731220, intron 8 of 11)	2	101421383	101435106	13724	2	731220	ENST00000492238.1	22424	ENSG00000196460	RFX8	regulatory factor X8
MSPC_Peak_129795	22.3244	0.202445	0.337422	5.24752	0.154544	0.338869	0.469968	FALSE	0.20059	0.0974257	0.704586	0.3342	TRUE	chr17	82534330	82534711	382	Intron (ENST00000473637.6/3607, intron 1 of 9)	17	82520294	82572122	51829	1	3607	ENST00000570585.1	14036	ENSG00000141568	FOXK2	forkhead box K2
MSPC_Peak_166998	20.1615	-0.640282	0.341492	5.2475	0.154546	0.33887	0.469967	FALSE	-0.595711	0.0173955	-0.504949	-0.361088	TRUE	chr4	139137588	139138088	501	Promoter (1-2kb)	4	139057717	139139476	81760	2	1998	ENST00000379550.5	1388	ENSG00000109381	ELF2	E74 like ETS transcription factor 2
MSPC_Peak_69020	4.57372	1.28913	0.577773	5.24745	0.154549	0.338874	0.469962	FALSE	1.2095	0.273131	0.327316	0.603315	TRUE	chr7	72441702	72442221	520	Intron (ENST00000395276.6/83698, intron 1 of 6)	7	71779491	72447061	667571	2	83698	ENST00000395276.6	4840	ENSG00000183166	CALN1	calneuron 1
MSPC_Peak_157575	1011.52	-0.0383875	0.14947	5.2474	0.154552	0.338875	0.469961	FALSE	-0.0562803	0.0947833	0.287405	0.108636	TRUE	chr1	38012314	38013354	1041	Promoter (<=1kb)	1	38012734	38016976	4243	1	51118	ENST00000486563.1	0	ENSG00000183520	UTP11	UTP11 small subunit processome component
MSPC_Peak_123957	57.6046	-0.10963	0.20523	5.24739	0.154553	0.338875	0.469961	FALSE	-0.104905	0.43013	-0.100394	0.0749438	TRUE	chr2	54954700	54955361	662	Promoter (<=1kb)	2	54954034	54971318	17285	1	400954	ENST00000490828.5	666	ENSG00000214595	EML6	EMAP like 6
MSPC_Peak_263291	12.8684	0.915044	0.537715	5.24741	0.154552	0.338875	0.469961	FALSE	0.793708	0.501088	-0.504958	0.263279	TRUE	chr14	49550892	49551121	230	Distal Intergenic	14	49585390	49586325	936	2	6235	ENST00000557519.1	35204	ENSG00000213741	RPS29	ribosomal protein S29
MSPC_Peak_170809	75.2687	0.141527	0.204942	5.24733	0.154557	0.338879	0.469956	FALSE	0.135384	-0.346791	-0.269768	-0.160392	TRUE	chr4	82797254	82798083	830	Promoter (<=1kb)	4	82659887	82798772	138886	2	79966	ENST00000273908.4	689	ENSG00000145284	SCD5	stearoyl-CoA desaturase 5
MSPC_Peak_18239	10.4432	-0.0640278	0.373084	5.24732	0.154557	0.338879	0.469956	FALSE	-0.05582	-0.86434	-0.212682	-0.377614	TRUE	chr6	37327603	37327857	255	Intron (ENST00000373491.3/55633, intron 12 of 12)	6	37353979	37368874	14896	1	9025	ENST00000494320.5	-26122	ENSG00000112130	RNF8	ring finger protein 8
MSPC_Peak_81173	8.65078	0.690431	0.443501	5.24728	0.15456	0.338882	0.469952	FALSE	0.597729	0.417764	-0.386881	0.209537	TRUE	chr16	27842883	27843177	295	Intron (ENST00000447459.7/146395, intron 4 of 6)	16	27791370	27884570	93201	2	146395	ENST00000569166.1	41393	ENSG00000169181	GSG1L	GSG1 like
MSPC_Peak_115854	22.3166	-0.0102374	0.252457	5.24721	0.154565	0.33889	0.469942	FALSE	-0.0249944	-0.600724	-0.380678	-0.335466	TRUE	chr2	149313496	149313956	461	Distal Intergenic	2	149329985	149473623	143639	1	130574	ENST00000409381.5	-16029	ENSG00000187123	LYPD6	LY6/PLAUR domain containing 6
MSPC_Peak_13136	4.82923	-1.17981	0.663248	5.24712	0.154571	0.338897	0.469932	FALSE	-0.768887	-1.05945	-0.297269	-0.708535	TRUE	chr6	106301045	106301243	199	Intron (ENST00000636437.1/9474, intron 2 of 6)	6	106186540	106316208	129669	2	9474	ENST00000613993.1	14965	ENSG00000057663	ATG5	autophagy related 5
MSPC_Peak_35441	221.098	-0.178823	0.158092	5.24713	0.15457	0.338897	0.469932	FALSE	-0.187367	0.282825	-0.0756072	0.00661699	TRUE	chr15	100981015	100981787	773	Intron (ENST00000532029.6/79705, intron 3 of 5)	15	101021709	101024949	3241	1	79705	ENST00000525617.2	-39922	ENSG00000154237	LRRK1	leucine rich repeat kinase 1
MSPC_Peak_146575	13.9031	0.903829	0.580916	5.24694	0.154582	0.338911	0.469914	FALSE	0.696392	-0.0164733	0.904177	0.528032	TRUE	chr1	178660533	178661042	510	Distal Intergenic	1	178677749	178677834	86	1	100616328	ENST00000585257.1	-16707	ENSG00000266417	MIR4424	microRNA 4424
MSPC_Peak_118598	20.7236	-0.313024	0.335816	5.24698	0.15458	0.338911	0.469914	FALSE	-0.307639	-0.138091	0.477598	0.0106225	TRUE	chr2	119015911	119016179	269	Distal Intergenic	2	118993017	118994658	1642	1	8685	ENST00000494979.1	22894	ENSG00000019169	MARCO	macrophage receptor with collagenous structure
MSPC_Peak_252404	93.1425	-0.190005	0.176486	5.24696	0.154582	0.338911	0.469914	FALSE	-0.186613	0.27686	0.110948	0.067065	TRUE	chr12	54993147	54993861	715	Distal Intergenic	12	54948015	54984762	36748	2	9840	ENST00000449076.6	-8385	ENSG00000135426	TESPA1	thymocyte expressed, positive selection associated 1
MSPC_Peak_230387	17.6086	0.780107	0.339949	5.24699	0.154579	0.338911	0.469914	FALSE	0.758163	-0.295563	-0.157761	0.101613	TRUE	chr20	13292564	13292868	305	Intron (ENST00000262487.5/140862, intron 5 of 5)	20	13237801	13239674	1874	2	100505536	ENST00000431407.1	-52890		ISM1-AS1	ISM1 antisense RNA 1
MSPC_Peak_111560	10.1307	-0.761677	0.383203	5.24687	0.154587	0.338914	0.469911	FALSE	-0.726219	-0.268129	0.88861	-0.0352459	TRUE	chr2	204585966	204586197	232	Intron (ENST00000406610.7/117583, intron 1 of 22)	2	204546000	205615813	1069814	1	117583	ENST00000358768.6	39966	ENSG00000116117	PARD3B	par-3 family cell polarity regulator beta
MSPC_Peak_247397	10.2246	0.487411	0.385987	5.24687	0.154587	0.338914	0.469911	FALSE	0.441322	-0.551233	0.571305	0.153798	TRUE	chr12	113678316	113678718	403	Intron (ENST00000661760.1/100506465, intron 3 of 3)	12	113744731	113757565	12835	2	100506465	ENST00000653736.1	78847	ENSG00000249550	LINC01234	long intergenic non-protein coding RNA 1234
MSPC_Peak_79784	8.03884	0.845654	0.800387	5.24687	0.154587	0.338914	0.469911	FALSE	0.0889177	-1.44771	-0.504033	-0.620942	TRUE	chr16	54245598	54245926	329	Exon (ENST00000649252.1/100996338, exon 4 of 4)	16	54245618	54270746	25129	2	100996338	ENST00000561336.2	24820		LINC02169	long intergenic non-protein coding RNA 2169
MSPC_Peak_120663	17.4783	-0.6129	0.335629	5.24672	0.154598	0.338926	0.469895	FALSE	-0.575082	-0.365554	0.116818	-0.274606	TRUE	chr2	98131958	98132356	399	Intron (ENST00000432242.5/200403, intron 6 of 28)	2	98128153	98133982	5830	1	200403	ENST00000465930.1	3805	ENSG00000168658	VWA3B	von Willebrand factor A domain containing 3B
MSPC_Peak_112205	3.44695	-1.00255	0.671125	5.24673	0.154596	0.338926	0.469895	FALSE	-0.795494	-0.131938	-1.11761	-0.68168	TRUE	chr2	196607195	196607379	185	Distal Intergenic	2	196315781	196593684	277904	2	57520	ENST00000645770.1	-13511	ENSG00000138411	HECW2	HECT, C2 and WW domain containing E3 ubiquitin protein ligase 2
MSPC_Peak_71193	3.58566	1.03369	0.690926	5.2467	0.154599	0.338926	0.469895	FALSE	0.826271	0.765951	0.0584288	0.550217	TRUE	chr7	41999917	42000139	223	Intron (ENST00000677288.1/2737, intron 9 of 13)	7	41972440	41977922	5483	2	2737	ENST00000464291.1	-21995	ENSG00000106571	GLI3	GLI family zinc finger 3
MSPC_Peak_200377	2.50137	2.53065	1.13795	5.24676	0.154595	0.338926	0.469895	FALSE					FALSE	chr13	26435195	26435461	267	Distal Intergenic	13	26400073	26405238	5166	1	1024	ENST00000480323.1	35122	ENSG00000132964	CDK8	cyclin dependent kinase 8
MSPC_Peak_5167	26.3007	-0.530295	0.256016	5.24669	0.1546	0.338926	0.469895	FALSE	-0.522672	0.173559	-0.368274	-0.239129	TRUE	chr18	24078480	24078911	432	Intron (ENST00000304621.10/125488, intron 4 of 13)	18	24113353	24135610	22258	1	125488	ENST00000540918.2	-34442	ENSG00000168234	TTC39C	tetratricopeptide repeat domain 39C
MSPC_Peak_209471	8.53366	-0.854805	0.383776	5.24664	0.154602	0.33893	0.46989	FALSE	-0.807466	-0.0226485	-0.372742	-0.400952	TRUE	chr3	103906947	103907199	253	Distal Intergenic	3	103524033	103524116	84	2	100616336	ENST00000584917.1	-382831	ENSG00000265328	MIR548AB	microRNA 548ab
MSPC_Peak_124502	26.1712	-0.604105	0.28768	5.24644	0.154616	0.338956	0.469856	FALSE	-0.616517	0.12689	0.15735	-0.110759	TRUE	chr2	47698518	47699214	697	Promoter (2-3kb)	2	47695819	47810063	114245	1	2956	ENST00000652107.1	2699	ENSG00000116062	MSH6	mutS homolog 6
MSPC_Peak_8276	196.463	-0.179073	0.168847	5.24641	0.154618	0.338957	0.469855	FALSE	-0.21195	-0.319261	-0.0948678	-0.208693	TRUE	chr6	160930564	160931626	1063	Promoter (<=1kb)	6	160931080	160984321	53242	1	102724087	ENST00000417479.2	0		LOC102724087	uncharacterized LOC102724087
MSPC_Peak_127955	2.73603	2.40349	1.11791	5.24639	0.154619	0.338958	0.469855	FALSE					FALSE	chr2	14342378	14342629	252	Intron (ENST00000417751.5/100499171, intron 1 of 4)	2	14228874	14400958	172085	2	100499171	ENST00000418420.1	58329	ENSG00000230448	LINC00276	long intergenic non-protein coding RNA 276
MSPC_Peak_179157	48.8466	0.313825	0.209818	5.24637	0.154621	0.338959	0.469853	FALSE	0.304792	-0.340137	0.481169	0.148608	TRUE	chr5	168275729	168276689	961	Distal Intergenic	5	168229584	168269415	39832	2	101927862	ENST00000655017.1	-6314	ENSG00000253978	CTB-178M22.2	uncharacterized LOC101927862
MSPC_Peak_181305	8.98897	-0.403855	0.428631	5.24632	0.154624	0.338961	0.469851	FALSE	-0.368611	0.750562	0.165167	0.182373	TRUE	chr5	144036455	144036781	327	Distal Intergenic	5	144159273	144170630	11358	2	81555	ENST00000448443.6	133849	ENSG00000145817	YIPF5	Yip1 domain family member 5
MSPC_Peak_200419	4.6884	0.956251	0.625877	5.24632	0.154624	0.338961	0.469851	FALSE	0.73178	0.676809	0.376732	0.595107	TRUE	chr13	25966612	25966775	164	Intron (ENST00000381655.7/51761, intron 34 of 36)	13	26009971	26025102	15132	1	51761	ENST00000683868.1	-43196	ENSG00000132932	ATP8A2	ATPase phospholipid transporting 8A2
MSPC_Peak_202393	9.44552	-0.0851462	0.421473	5.24627	0.154627	0.338964	0.469846	FALSE	-0.112441	0.583297	0.552921	0.341259	TRUE	chr3	185470422	185470664	243	Intron (ENST00000446828.5/9175, intron 9 of 12)	3	185482671	185490027	7357	2	90407	ENST00000484062.1	19363	ENSG00000163900	TMEM41A	transmembrane protein 41A
MSPC_Peak_26883	11.1097	1.04771	1.01091	5.24621	0.154631	0.338971	0.469838	FALSE	0.504008	-0.425994	0.63204	0.236685	TRUE	chr8	95790546	95790817	272	Intron (ENST00000671532.1/100616530, intron 3 of 3)	8	95798395	95800649	2255	1	100616530	ENST00000614093.1	-7578	ENSG00000253773	CFAP418-AS1	CFAP418 antisense RNA 1
MSPC_Peak_6536	4.82163	0.874105	0.612844	5.24618	0.154633	0.338972	0.469836	FALSE	0.785521	0.2141	0.97884	0.659487	TRUE	chr18	5494145	5494405	261	Intron (ENST00000544123.5/23136, intron 1 of 20)	18	5478241	5489370	11130	2	23136	ENST00000580308.5	-4775	ENSG00000082397	EPB41L3	erythrocyte membrane protein band 4.1 like 3
MSPC_Peak_152141	308.26	-0.304147	0.189157	5.24615	0.154635	0.338974	0.469834	FALSE	-0.355604	-0.0533169	0.256702	-0.0507397	TRUE	chr1	96208098	96208918	821	Distal Intergenic	1	96254069	96374125	120057	2	101928241	ENST00000435311.1	165207	ENSG00000231987	LINC01787	long intergenic non-protein coding RNA 1787
MSPC_Peak_74492	1017.16	0.10419	0.149451	5.24605	0.154642	0.338983	0.469823	FALSE	0.0891214	0.0727725	0.282727	0.148207	TRUE	chr7	6104281	6105584	1304	Promoter (<=1kb)	7	6104884	6161564	56681	1	84132	ENST00000306177.9	0	ENSG00000106346	USP42	ubiquitin specific peptidase 42
MSPC_Peak_219353	3.54111	0.838487	0.578868	5.24607	0.154641	0.338983	0.469823	FALSE	0.73679	0.762571	-0.736846	0.254172	TRUE	chrX	131262226	131262437	212	Distal Intergenic	23	131274758	131275148	391	2	3547	ENST00000650730.1	12711	ENSG00000147255	IGSF1	immunoglobulin superfamily member 1
MSPC_Peak_91238	6.53174	0.840358	0.745364	5.24601	0.154645	0.338986	0.469819	FALSE	0.495568	-0.588023	-0.720493	-0.270982	TRUE	chr11	69109720	69109966	247	Intron (ENST00000637504.1/219931, intron 19 of 19)	11	69083176	69083258	83	1	100422846	ENST00000581178.1	26544	ENSG00000265539	MIR3164	microRNA 3164
MSPC_Peak_14104	11.4975	0.0903239	0.394859	5.24597	0.154647	0.338989	0.469815	FALSE	0.0422133	-0.553777	-1.1672	-0.559587	TRUE	chr6	91960910	91961569	660	Distal Intergenic	6	91629915	91690428	60514	2	101929083	ENST00000437768.1	-270482		CASC6	cancer susceptibility 6
MSPC_Peak_135630	9.80817	-0.922382	0.482922	5.24592	0.15465	0.338992	0.46981	FALSE	-0.800972	-0.0935746	0.157946	-0.245533	TRUE	chr17	37251385	37251747	363	Promoter (2-3kb)	17	37247902	37248676	775	2	31	ENST00000612926.1	-2709	ENSG00000278540	ACACA	acetyl-CoA carboxylase alpha
MSPC_Peak_159723	32.1458	0.665051	0.307636	5.2458	0.154658	0.339005	0.469794	FALSE	0.659509	0.112775	0.0834793	0.285254	TRUE	chr1	22829082	22829517	436	Intron (ENST00000544305.5/2048, intron 3 of 6)	1	22800240	22896478	96239	1	2048	ENST00000465676.1	28842	ENSG00000133216	EPHB2	EPH receptor B2
MSPC_Peak_181990	13.296	-0.49339	0.354104	5.24581	0.154657	0.339005	0.469794	FALSE	-0.470394	0.379112	-0.549496	-0.213593	TRUE	chr5	138716436	138716784	349	Intron (ENST00000517980.5/1495, intron 2 of 5)	5	138753097	138810204	57108	1	1495	ENST00000523912.5	-36313	ENSG00000044115	CTNNA1	catenin alpha 1
MSPC_Peak_246812	30.538	-0.345486	0.249199	5.24576	0.154661	0.339008	0.469791	FALSE	-0.330975	0.317793	0.156368	0.0477286	TRUE	chr12	118938304	118939046	743	Distal Intergenic	12	118981541	119163051	181511	1	84530	ENST00000267260.5	-42495	ENSG00000139767	SRRM4	serine/arginine repetitive matrix 4
MSPC_Peak_17487	36.8986	-0.107294	0.24162	5.24573	0.154663	0.339009	0.469788	FALSE	-0.129703	-0.405936	0.355271	-0.0601225	TRUE	chr6	42451244	42451408	165	Promoter (<=1kb)	6	42228126	42451261	223136	2	55809	ENST00000372917.8	0	ENSG00000124496	TRERF1	transcriptional regulating factor 1
MSPC_Peak_91640	8.34608	0.410649	0.468465	5.24563	0.154669	0.339021	0.469774	FALSE	0.363011	-0.803166	-0.240438	-0.226865	TRUE	chr11	66184823	66185079	257	Intron (ENST00000320580.9/55690, intron 1 of 23)	11	66216198	66220677	4480	1	55690	ENST00000531298.5	-31119	ENSG00000175115	PACS1	phosphofurin acidic cluster sorting protein 1
MSPC_Peak_37138	13.5882	0.712645	0.404692	5.24557	0.154674	0.339027	0.469765	FALSE	0.598493	0.517496	-0.180187	0.311934	TRUE	chr15	85197564	85197881	318	Intron (ENST00000558282.5/ENST00000558282.5, intron 2 of 6)	15	85208477	85209871	1395	2	101929479	ENST00000559481.5	11990		LOC101929479	golgin A2 pseudogene
MSPC_Peak_210391	30.0889	-0.227045	0.255107	5.24542	0.154683	0.339043	0.469745	FALSE	-0.211728	-0.169882	-0.312048	-0.231219	TRUE	chr3	85255925	85256431	507	Intron (ENST00000383699.8/253559, intron 1 of 9)	3	85385710	85385792	83	1	100847077	ENST00000580619.1	-129279	ENSG00000264084	MIR5688	microRNA 5688
MSPC_Peak_261400	16.5296	-0.56825	0.368828	5.24542	0.154683	0.339043	0.469745	FALSE	-0.510728	-0.636664	0.577438	-0.189985	TRUE	chr14	69687677	69687897	221	Intron (ENST00000342745.5/9766, intron 2 of 5)	14	69658510	69703798	45289	1	9766	ENST00000556993.1	29167	ENSG00000100647	SUSD6	sushi domain containing 6
MSPC_Peak_212802	1.26824	2.37366	1.53474	5.24535	0.154688	0.33905	0.469736	FALSE					FALSE	chr3	56417055	56417285	231	Intron (ENST00000288221.11/26059, intron 2 of 17)	3	56433789	56434747	959	2	26059	ENST00000477381.1	17462	ENSG00000187672	ERC2	ELKS/RAB6-interacting/CAST family member 2
MSPC_Peak_48707	27.1836	0.114902	0.363826	5.2453	0.154692	0.339056	0.469729	FALSE	0.0598699	0.740346	0.486193	0.428803	TRUE	chr22	18630506	18631243	738	Distal Intergenic	22	18605815	18611919	6105	2	85376	ENST00000619918.1	-18587	ENSG00000275793	RIMBP3	RIMS binding protein 3
MSPC_Peak_179925	9.53089	0.826428	0.38766	5.24527	0.154694	0.339057	0.469727	FALSE	0.80777	0.315709	0.593524	0.572334	TRUE	chr5	157918020	157918233	214	Distal Intergenic	5	157785747	157859145	73399	2	9685	ENST00000411809.7	-58875	ENSG00000113282	CLINT1	clathrin interactor 1
MSPC_Peak_13301	22.6278	-0.055845	0.44579	5.24521	0.154697	0.339059	0.469725	FALSE	-0.0234979	-0.630245	0.0755783	-0.192722	TRUE	chr6	104183811	104184340	530	Distal Intergenic	6	104499162	104527367	28206	2	105377918	ENST00000670325.1	343027		LOC105377918	uncharacterized LOC105377918
MSPC_Peak_242296	46.5439	-0.270234	0.221844	5.24521	0.154697	0.339059	0.469725	FALSE	-0.262538	-0.502383	-0.21807	-0.327664	TRUE	chr10	30534487	30535027	541	Intron (ENST00000670247.1/105376478, intron 1 of 1)	10	30529517	30554625	25109	1	105376478	ENST00000670247.1	4970		LOC105376478	uncharacterized LOC105376478
MSPC_Peak_89414	14.4376	-0.658941	0.331986	5.2452	0.154698	0.339059	0.469725	FALSE	-0.630931	0.0141188	-0.609387	-0.408733	TRUE	chr11	85540202	85540934	733	Intron (ENST00000376104.7/1740, intron 3 of 27)	11	83457919	85627270	2169352	2	1740	ENST00000650630.1	86336	ENSG00000150672	DLG2	discs large MAGUK scaffold protein 2
MSPC_Peak_43878	5.93823	1.31933	0.798624	5.24517	0.1547	0.339059	0.469724	FALSE	1.18253	1.01178	-0.662182	0.510709	TRUE	chr22	50046550	50046812	263	Intron (ENST00000266182.10/164714, intron 4 of 13)	22	50047168	50050218	3051	2	164714	ENST00000477219.1	3406	ENSG00000138892	TTLL8	tubulin tyrosine ligase like 8
MSPC_Peak_110695	20.5645	-0.512334	0.293218	5.24511	0.154704	0.339066	0.469716	FALSE	-0.491289	0.255824	0.663375	0.142637	TRUE	chr2	215983266	215983919	654	Intron (ENST00000263268.11/55686, intron 2 of 4)	2	215942584	216013551	70968	2	55686	ENST00000263268.11	29632	ENSG00000118242	MREG	melanoregulin
MSPC_Peak_128082	232.129	0.319161	0.189172	5.24506	0.154707	0.33907	0.469711	FALSE	0.296576	0.231987	0.0607453	0.196436	TRUE	chr2	12397859	12398400	542	Exon (ENST00000654108.1/100506457, exon 2 of 5)	2	12390173	12562617	172445	1	100506457	ENST00000654108.1	7686	ENSG00000224184	MIR3681HG	MIR3681 host gene
MSPC_Peak_98565	16.3828	0.277798	0.402534	5.24502	0.15471	0.339074	0.469706	FALSE	0.287803	0.245055	0.811458	0.448105	TRUE	chr21	41240827	41241490	664	Promoter (<=1kb)	21	41241745	41275624	33880	1	25825	ENST00000463674.5	-255	ENSG00000182240	BACE2	beta-secretase 2
MSPC_Peak_111814	6.67396	1.00535	0.518333	5.24497	0.154714	0.339075	0.469704	FALSE	0.863763	0.299498	-0.618028	0.181744	TRUE	chr2	201245495	201245765	271	Intron (ENST00000392263.6/841, intron 2 of 8)	2	201233506	201281915	48410	1	841	ENST00000392258.7	11989	ENSG00000064012	CASP8	caspase 8
MSPC_Peak_60613	9.67072	0.619159	0.429147	5.24498	0.154713	0.339075	0.469704	FALSE	0.628949	0.16777	0.597068	0.464596	TRUE	chr9	1320981	1321437	457	Distal Intergenic	9	1054624	1057551	2928	1	10655	ENST00000634824.1	266357	ENSG00000173253	DMRT2	doublesex and mab-3 related transcription factor 2
MSPC_Peak_241532	11.2238	0.86212	0.516407	5.24491	0.154717	0.339081	0.469697	FALSE	0.603862	0.730276	-0.226874	0.369088	TRUE	chr10	42999074	42999545	472	Promoter (1-2kb)	10	42997563	42997681	119	1	100847014	ENST00000579544.1	1511	ENSG00000263795	MIR5100	microRNA 5100
MSPC_Peak_244877	6.84293	0.127841	0.478553	5.24487	0.15472	0.339085	0.469692	FALSE	0.138928	0.410557	-1.67778	-0.376099	TRUE	chr10	1858136	1858445	310	Distal Intergenic	10	1177313	1737525	560213	2	105	ENST00000381312.6	-120611	ENSG00000185736	ADARB2	adenosine deaminase RNA specific B2 (inactive)
MSPC_Peak_214211	18.8245	1.06094	0.496166	5.24475	0.154728	0.339096	0.469677	FALSE	1.11065	-0.315684	0.285196	0.360055	TRUE	chr3	43866230	43866752	523	Distal Intergenic	3	43717671	43734371	16701	1	51099	ENST00000463153.2	148559	ENSG00000011198	ABHD5	abhydrolase domain containing 5, lysophosphatidic acid acyltransferase
MSPC_Peak_129903	20.0375	0.318449	0.368998	5.24476	0.154727	0.339096	0.469677	FALSE	0.304145	0.712847	1.00361	0.673535	TRUE	chr17	82005755	82006085	331	Promoter (<=1kb)	17	82006642	82017404	10763	1	79058	ENST00000578236.5	-557	ENSG00000169696	ASPSCR1	ASPSCR1 tether for SLC2A4, UBX domain containing
MSPC_Peak_204233	4.39101	0.153894	0.855127	5.24471	0.154731	0.339099	0.469674	FALSE	0.0573008	-0.898606	-0.566731	-0.469345	TRUE	chr3	160290903	160291095	193	Intron (ENST00000483754.1/100174949, intron 10 of 18)	3	160258419	160277478	19060	2	57560	ENST00000463240.1	-13425	ENSG00000068885	IFT80	intraflagellar transport 80
MSPC_Peak_71744	8.99196	0.911652	0.416819	5.24467	0.154733	0.339102	0.46967	FALSE	0.866309	0.135961	0.436653	0.479641	TRUE	chr7	36307987	36308316	330	Distal Intergenic	7	36287589	36299192	11604	1	80820	ENST00000468591.1	20398	ENSG00000122547	EEPD1	endonuclease/exonuclease/phosphatase family domain containing 1
MSPC_Peak_72719	5.75622	0.976805	0.4664	5.24459	0.154739	0.339107	0.469664	FALSE	0.882311	0.148057	-0.109497	0.306957	TRUE	chr7	27899823	27900199	377	Intron (ENST00000427814.5/221895, intron 1 of 3)	7	27832805	27864080	31276	2	221895	ENST00000466516.1	-35743	ENSG00000153814	JAZF1	JAZF zinc finger 1
MSPC_Peak_94314	13.7129	-0.298267	0.384038	5.24459	0.154738	0.339107	0.469664	FALSE	-0.259923	-0.408466	0.829156	0.0535889	TRUE	chr11	33362432	33362768	337	Distal Intergenic	11	33376108	33674102	297995	1	25758	ENST00000658780.2	-13340	ENSG00000110427	KIAA1549L	KIAA1549 like
MSPC_Peak_197724	4.93374	0.963765	0.676194	5.24456	0.15474	0.339107	0.469664	FALSE	0.687197	0.399384	1.50939	0.865323	TRUE	chr13	51912224	51912455	232	Distal Intergenic	13	51930436	51934521	4086	2	540	ENST00000634519.1	22066	ENSG00000123191	ATP7B	ATPase copper transporting beta
MSPC_Peak_102700	7.34136	1.14688	0.738048	5.24456	0.154741	0.339107	0.469664	FALSE	0.698078	0.683231	0.382126	0.587811	TRUE	chr19	43486497	43487076	580	Promoter (<=1kb)	19	43479454	43487041	7588	2	653583	ENST00000598849.1	0	ENSG00000176531	PHLDB3	pleckstrin homology like domain family B member 3
MSPC_Peak_3705	3.32131	-0.0565778	0.665103	5.24442	0.15475	0.339124	0.469642	FALSE	-0.0375868	1.3099	-0.664514	0.202601	TRUE	chr18	42299185	42299496	312	Intron (ENST00000659948.1/284260, intron 3 of 3)	18	42225964	42233327	7364	1	284260	ENST00000586447.1	73221	ENSG00000267586	LINC00907	long intergenic non-protein coding RNA 907
MSPC_Peak_6247	12.4365	0.380644	0.463126	5.24437	0.154753	0.339128	0.469636	FALSE	0.339753	0.468309	0.860377	0.556146	TRUE	chr18	8279292	8279739	448	Intron (ENST00000332175.12/5797, intron 17 of 30)	18	8247874	8270447	22574	1	5797	ENST00000580838.1	31418	ENSG00000173482	PTPRM	protein tyrosine phosphatase receptor type M
MSPC_Peak_34646	23.9358	0.602456	0.348025	5.24435	0.154754	0.339128	0.469636	FALSE	0.557674	0.531717	0.169862	0.419751	TRUE	chr8	7447790	7448491	702	3' UTR	8	7450564	7452365	1802	2	10407	ENST00000458665.5	3874	ENSG00000164871	SPAG11B	sperm associated antigen 11B
MSPC_Peak_186656	651.512	-0.0454155	0.167183	5.24426	0.154761	0.339131	0.469633	FALSE	-0.055129	-0.0320856	0.368997	0.0939273	TRUE	chr5	80654451	80655222	772	Promoter (<=1kb)	5	80628538	80654547	26010	2	1719	ENST00000513048.5	0	ENSG00000228716	DHFR	dihydrofolate reductase
MSPC_Peak_183192	16.3195	-0.120199	0.303106	5.24427	0.15476	0.339131	0.469633	FALSE	-0.099164	0.276617	0.87358	0.350344	TRUE	chr5	126794489	126794792	304	Intron (ENST00000460265.5/4001, intron 1 of 11)	5	126811713	126821081	9369	1	4001	ENST00000494185.1	-16921	ENSG00000113368	LMNB1	lamin B1
MSPC_Peak_53933	3.81328	1.04029	0.579279	5.24427	0.15476	0.339131	0.469633	FALSE	0.933025	0.584776	-0.516164	0.333879	TRUE	chr9	99778425	99778608	184	Intron (ENST00000652827.1/107987011, intron 1 of 5)	9	99585786	99819889	234104	2	101928438	ENST00000427039.1	41281	ENSG00000237461	LOC101928438	uncharacterized LOC101928438
MSPC_Peak_88740	12.5067	0.622005	0.433188	5.24428	0.154759	0.339131	0.469633	FALSE	0.548779	0.658786	0.355759	0.521108	TRUE	chr11	94730229	94730613	385	Intron (ENST00000299004.13/154810, intron 2 of 4)	11	94545330	94740269	194940	2	105369438	ENST00000536540.5	9656	ENSG00000255929	PIWIL4-AS1	PIWIL4 antisense RNA 1
MSPC_Peak_244163	5.60418	0.826265	0.622993	5.24416	0.154767	0.339139	0.469623	FALSE	0.587697	-0.376648	1.03514	0.415395	TRUE	chr10	9801084	9801307	224	Intron (ENST00000647601.1/105376402, intron 1 of 2)	10	9758783	9878060	119278	2	105376402	ENST00000647601.1	76753		LINC02663	long intergenic non-protein coding RNA 2663
MSPC_Peak_92734	271.001	-0.0401313	0.132043	5.24417	0.154767	0.339139	0.469623	FALSE	-0.0433301	-0.233331	-0.183401	-0.153354	TRUE	chr11	57514040	57516091	2052	Promoter (<=1kb)	11	57493993	57514615	20623	2	8501	ENST00000533066.5	0	ENSG00000149150	SLC43A1	solute carrier family 43 member 1
MSPC_Peak_48916	4.55243	3.5327	1.52122	5.24415	0.154768	0.339139	0.469623	FALSE	1.97472	0.0839555	-0.171369	0.629102	TRUE	chr22	16844768	16845495	728	Exon (ENST00000637740.1/ENST00000637740.1, exon 2 of 4)	22	16827551	16829209	1659	1	27437	ENST00000423928.2	17217	ENSG00000229027	HSFY1P1	HSFY1 pseudogene 1
MSPC_Peak_236702	5.67191	-1.46634	0.66896	5.24404	0.154775	0.339152	0.469606	FALSE	-1.12822	-0.0817706	0.0736398	-0.378783	TRUE	chr10	91963008	91963230	223	Intron (ENST00000265990.11/9044, intron 12 of 37)	10	91956621	91989395	32775	1	9044	ENST00000471217.5	6387	ENSG00000095564	BTAF1	B-TFIID TATA-box binding protein associated factor 1
MSPC_Peak_14047	4.2103	-0.0312879	0.544554	5.24402	0.154776	0.339152	0.469606	FALSE	-0.0137024	1.30624	-0.501774	0.263588	TRUE	chr6	93036921	93037120	200	Distal Intergenic	6	93240043	93246076	6034	2	2045	ENST00000680608.1	208956	ENSG00000135333	EPHA7	EPH receptor A7
MSPC_Peak_126482	8.21378	0.652542	0.489973	5.24399	0.154778	0.339153	0.469605	FALSE	0.562218	-0.289201	-0.599582	-0.108855	TRUE	chr2	27015895	27016283	389	Promoter (1-2kb)	2	27014799	27026355	11557	1	22924	ENST00000402218.1	1096	ENSG00000084764	MAPRE3	microtubule associated protein RP/EB family member 3
MSPC_Peak_118840	9.83679	0.161974	0.346305	5.24394	0.154782	0.339156	0.4696	FALSE	0.173139	0.381061	-1.51776	-0.321188	TRUE	chr2	115654654	115654938	285	Intron (ENST00000410059.6/57628, intron 5 of 25)	2	115814663	115836682	22020	1	57628	ENST00000473362.1	-159725	ENSG00000175497	DPP10	dipeptidyl peptidase like 10
MSPC_Peak_90748	10.251	1.43404	0.736236	5.24393	0.154782	0.339156	0.4696	FALSE	0.980406	-0.64212	0.952182	0.430156	TRUE	chr11	72544739	72545086	348	Distal Intergenic	11	72570660	72573229	2570	1	101928555	ENST00000450804.3	-25574	ENSG00000227467	LINC01537	long intergenic non-protein coding RNA 1537
MSPC_Peak_16950	4.64669	0.914447	0.552404	5.24385	0.154787	0.339162	0.469593	FALSE	0.785728	-1.06562	-0.356536	-0.212142	TRUE	chr6	47669656	47669959	304	Intron (ENST00000507065.5/222611, intron 1 of 5)	6	47656590	47697797	41208	1	222611	ENST00000467205.6	13066	ENSG00000164393	ADGRF2	adhesion G protein-coupled receptor F2
MSPC_Peak_76873	26.5812	-0.627153	0.325333	5.24387	0.154786	0.339162	0.469593	FALSE	-0.680012	0.183604	0.0643832	-0.144008	TRUE	chr16	83557652	83558227	576	Intron (ENST00000268613.14/1012, intron 8 of 14)	16	83508346	83508408	63	1	100422853	ENST00000580839.1	49306	ENSG00000263785	MIR3182	microRNA 3182
MSPC_Peak_173597	78.2217	-0.30568	0.2231	5.2438	0.154791	0.339167	0.469587	FALSE	-0.323759	-0.366254	-0.086824	-0.258946	TRUE	chr4	40325287	40325952	666	Intron (ENST00000510551.1/101060498, intron 1 of 2)	4	40316485	40330419	13935	1	101060498	ENST00000510551.1	8802	ENSG00000249241	LINC02265	long intergenic non-protein coding RNA 2265
MSPC_Peak_255955	15.4174	0.332519	0.316078	5.24373	0.154796	0.339174	0.469577	FALSE	0.327494	0.580302	0.866159	0.591318	TRUE	chr12	10718265	10718539	275	Promoter (<=1kb)	12	10704023	10718430	14408	2	8531	ENST00000539204.5	0	ENSG00000060138	YBX3	Y-box binding protein 3
MSPC_Peak_107672	4.72642	0.923314	0.525078	5.24368	0.154799	0.339178	0.469572	FALSE	0.840445	0.389186	0.84311	0.690914	TRUE	chr2	241452180	241452349	170	Intron (ENST00000264042.8/9855, intron 13 of 26)	2	241456435	241463458	7024	1	9855	ENST00000476799.1	-4086	ENSG00000006607	FARP2	FERM, ARH/RhoGEF and pleckstrin domain protein 2
MSPC_Peak_69327	7.08407	0.746397	0.506621	5.24365	0.154801	0.33918	0.46957	FALSE	0.703696	-0.126029	1.4383	0.671988	TRUE	chr7	69367787	69368087	301	Intron (ENST00000435148.1/ENST00000435148.1, intron 1 of 2)	7	69186821	69304184	117364	2	105375345	ENST00000670444.1	-63603		LOC105375345	uncharacterized LOC105375345
MSPC_Peak_80292	14.9621	0.673216	0.351789	5.24363	0.154802	0.33918	0.46957	FALSE	0.627947	0.0992353	0.446503	0.391228	TRUE	chr16	49754879	49755136	258	Intron (ENST00000561648.5/23090, intron 3 of 8)	16	49490605	49780609	290005	2	23090	ENST00000562871.5	25473	ENSG00000102935	ZNF423	zinc finger protein 423
MSPC_Peak_133759	17.0409	0.112982	0.328515	5.2436	0.154804	0.339182	0.469567	FALSE	0.077726	-0.854077	0.113546	-0.220935	TRUE	chr17	50695029	50695382	354	3' UTR	17	50699577	50701098	1522	2	91369	ENST00000513072.1	5716	ENSG00000154945	ANKRD40	ankyrin repeat domain 40
MSPC_Peak_57880	6.90149	0.918728	0.62946	5.24354	0.154808	0.339188	0.46956	FALSE	0.673047	0.854272	0.515505	0.680941	TRUE	chr9	35846095	35846467	373	Exon (ENST00000377996.5/51754, exon 7 of 9)	9	35829777	35846271	16495	1	51754	ENST00000490199.2	16318	ENSG00000137103	TMEM8B	transmembrane protein 8B
MSPC_Peak_37529	14.2166	0.953831	0.435624	5.24352	0.15481	0.339188	0.469559	FALSE	0.847484	0.13312	0.0781281	0.352911	TRUE	chr15	80512577	80513051	475	Intron (ENST00000303329.9/9915, intron 6 of 18)	15	80551104	80574184	23081	1	9915	ENST00000558849.1	-38053	ENSG00000172379	ARNT2	aryl hydrocarbon receptor nuclear translocator 2
MSPC_Peak_220992	54.7521	-0.440239	0.214496	5.24344	0.154815	0.339196	0.469549	FALSE	-0.437276	-0.158714	-0.379862	-0.325284	TRUE	chrX	83495940	83496439	500	Distal Intergenic	23	83508290	83512127	3838	1	5456	ENST00000644024.2	-11851	ENSG00000196767	POU3F4	POU class 3 homeobox 4
MSPC_Peak_174855	2.38177	1.34966	1.49186	5.24335	0.154821	0.339207	0.469535	FALSE					FALSE	chr4	21579515	21579763	249	Promoter (2-3kb)	4	21582096	21613728	31633	1	105374516	ENST00000505528.2	-2333	ENSG00000250092	LOC105374516	uncharacterized LOC105374516
MSPC_Peak_263636	9.63725	-0.306998	0.440268	5.24317	0.154833	0.339231	0.469504	FALSE	-0.250362	-0.363745	-1.03381	-0.549306	TRUE	chr14	41900654	41900980	327	Intron (ENST00000298119.9/145581, intron 5 of 5)	14	41699427	41904549	205123	1	145581	ENST00000554171.1	201227	ENSG00000165379	LRFN5	leucine rich repeat and fibronectin type III domain containing 5
MSPC_Peak_146382	998.883	-0.083179	0.141487	5.24311	0.154837	0.339237	0.469497	FALSE	-0.0943403	0.152819	0.234878	0.0977859	TRUE	chr1	180631725	180632792	1068	Promoter (<=1kb)	1	180632022	180890279	258258	1	9213	ENST00000367590.9	0	ENSG00000143324	XPR1	xenotropic and polytropic retrovirus receptor 1
MSPC_Peak_183994	28.463	-0.470116	0.256726	5.24301	0.154843	0.339246	0.469486	FALSE	-0.44798	0.327714	0.303968	0.0612341	TRUE	chr5	116477024	116477897	874	Promoter (<=1kb)	5	116446134	116478677	32544	2	57556	ENST00000515129.5	780	ENSG00000092421	SEMA6A	semaphorin 6A
MSPC_Peak_131318	9.75417	1.10761	0.517202	5.24299	0.154845	0.339246	0.469486	FALSE	1.22801	0.281015	-0.167746	0.447093	TRUE	chr17	74714291	74714550	260	Promoter (1-2kb)	17	74694317	74712978	18662	2	146722	ENST00000469092.5	-1313	ENSG00000186074	CD300LF	CD300 molecule like family member f
MSPC_Peak_47638	13.8786	0.578219	0.354049	5.24299	0.154845	0.339246	0.469486	FALSE	0.543662	0.494149	0.982868	0.673559	TRUE	chr22	25840688	25841283	596	Intron (ENST00000536101.5/84700, intron 17 of 42)	22	25892398	25895595	3198	2	105372963	ENST00000593715.5	54312		MYO18B-AS1	MYO18B antisense RNA 1
MSPC_Peak_121937	9.78375	-0.76667	0.38232	5.24284	0.154855	0.339259	0.469469	FALSE	-0.703996	-0.44213	0.12289	-0.341078	TRUE	chr2	78673982	78674476	495	Distal Intergenic	2	78880713	78931146	50434	2	105374822	ENST00000652628.1	256670		LOC105374822	uncharacterized LOC105374822
MSPC_Peak_90618	51.7461	-0.432046	0.240528	5.24286	0.154853	0.339259	0.469469	FALSE	-0.436759	-0.363212	0.165671	-0.211434	TRUE	chr11	73351048	73351786	739	Intron (ENST00000263674.4/9828, intron 2 of 20)	11	73356477	73357092	616	1	9828	ENST00000537198.1	-4691	ENSG00000110237	ARHGEF17	Rho guanine nucleotide exchange factor 17
MSPC_Peak_104503	3.51441	-0.818835	0.630506	5.24286	0.154853	0.339259	0.469469	FALSE	-0.66032	-0.685022	0.867428	-0.159305	TRUE	chr19	28424725	28424932	208	Intron (ENST00000567877.1/ENST00000567877.1, intron 1 of 1)	19	28316705	28386178	69474	2	107985269	ENST00000592311.5	-38547		LOC107985269	uncharacterized LOC107985269
MSPC_Peak_154636	5.10753	0.703075	0.547234	5.24266	0.154866	0.33928	0.469442	FALSE	0.712724	0.867503	-0.816763	0.254488	TRUE	chr1	63969709	63969933	225	Intron (ENST00000371079.6/4919, intron 1 of 8)	1	64009303	64181492	172190	1	4919	ENST00000545203.2	-39370	ENSG00000185483	ROR1	receptor tyrosine kinase like orphan receptor 1
MSPC_Peak_56315	4.77805	1.02311	0.566811	5.24266	0.154867	0.33928	0.469442	FALSE	0.926747	0.383821	0.368401	0.559656	TRUE	chr9	78281334	78281587	254	Distal Intergenic	9	78297125	78330093	32969	1	29968	ENST00000376588.4	-15538	ENSG00000135069	PSAT1	phosphoserine aminotransferase 1
MSPC_Peak_263662	2.62429	1.56163	1.03606	5.24246	0.15488	0.339306	0.469409	FALSE					FALSE	chr14	41543171	41543489	319	Distal Intergenic	14	41587861	41604856	16996	2	105370469	ENST00000557067.1	61367		LRFN5-DT	LRFN5 divergent transcript
MSPC_Peak_214828	9.70979	0.446617	0.391206	5.2424	0.154884	0.339311	0.469402	FALSE	0.415967	-0.683973	-0.221545	-0.163183	TRUE	chr3	37892985	37893261	277	Intron (ENST00000273179.10/10217, intron 1 of 7)	3	37862178	37947171	84994	1	10217	ENST00000435525.1	30807	ENSG00000144677	CTDSPL	CTD small phosphatase like
MSPC_Peak_217342	18.4726	-0.0990948	0.302166	5.24233	0.154889	0.33932	0.469391	FALSE	-0.125451	0.219327	0.883372	0.325749	TRUE	chr3	10366393	10366977	585	Intron (ENST00000397077.6/491, intron 9 of 19)	3	10326228	10346069	19842	2	491	ENST00000467702.3	-20324	ENSG00000157087	ATP2B2	ATPase plasma membrane Ca2+ transporting 2
MSPC_Peak_127184	69.4976	-0.624053	0.278978	5.24222	0.154896	0.339327	0.469382	FALSE	-0.598764	-0.0780395	0.0354317	-0.213791	TRUE	chr2	21251501	21251948	448	Intron (ENST00000670105.1/105374317, intron 1 of 2)	2	21221185	21264086	42902	1	105374317	ENST00000457901.1	30316		LOC105374317	uncharacterized LOC105374317
MSPC_Peak_174211	6.50157	-1.25875	0.557947	5.24214	0.154901	0.339327	0.469382	FALSE	-1.01555	-0.509817	0.142224	-0.461046	TRUE	chr4	29979760	29979930	171	Distal Intergenic	4	30720415	30732973	12559	1	5099	ENST00000361762.3	-740485	ENSG00000169851	PCDH7	protocadherin 7
MSPC_Peak_256380	5.01789	1.19927	0.693655	5.24214	0.154901	0.339327	0.469382	FALSE	1.02541	0.691119	0.688608	0.801711	TRUE	chr12	5873250	5873551	302	Promoter (2-3kb)	12	5827805	5870436	42632	2	57101	ENST00000544988.1	-2814	ENSG00000047617	ANO2	anoctamin 2
MSPC_Peak_195539	52.2274	-0.31034	0.205996	5.24224	0.154895	0.339327	0.469382	FALSE	-0.328565	0.196924	0.198197	0.0221854	TRUE	chr13	86559730	86560328	599	Distal Intergenic	13	86402982	86462734	59753	2	105370299	ENST00000666285.1	-96996		LOC105370299	uncharacterized LOC105370299
MSPC_Peak_40813	5.26979	0.229294	0.628158	5.24217	0.154899	0.339327	0.469382	FALSE	0.233618	-0.956276	-0.875675	-0.532778	TRUE	chr15	52689575	52689788	214	Exon (ENST00000653440.1/105370821, exon 3 of 3)	15	52679474	52690077	10604	1	105370821	ENST00000653440.1	10101		LOC105370821	uncharacterized LOC105370821
MSPC_Peak_84120	520.549	0.295766	0.174077	5.24219	0.154898	0.339327	0.469382	FALSE	0.294071	-0.0832207	-0.202989	0.0026204	TRUE	chr16	352037	353798	1762	Promoter (<=1kb)	16	287440	352723	65284	2	8312	ENST00000262320.8	0	ENSG00000103126	AXIN1	axin 1
MSPC_Peak_102769	20.5978	0.506492	0.385618	5.24218	0.154899	0.339327	0.469382	FALSE	0.433166	0.623034	0.31055	0.455584	TRUE	chr19	42436056	42436381	326	Intron (ENST00000597203.1/100996307, intron 1 of 1)	19	42428533	42442852	14320	2	284340	ENST00000341918.4	6471	ENSG00000189377	CXCL17	C-X-C motif chemokine ligand 17
MSPC_Peak_68951	8.03034	0.834421	0.631064	5.24207	0.154906	0.339334	0.469372	FALSE	0.474174	0.992778	0.718241	0.728398	TRUE	chr7	73164515	73164786	272	Intron (ENST00000544802.5/100093631, intron 1 of 23)	7	73154938	73207283	52346	1	100093631	ENST00000544802.5	9577	ENSG00000233369	GTF2IP4	general transcription factor IIi pseudogene 4
MSPC_Peak_196704	19.4943	0.44157	0.28199	5.2419	0.154917	0.339357	0.469343	FALSE	0.41366	0.479282	0.0522504	0.315064	TRUE	chr13	69423795	69424201	407	Distal Intergenic	13	69311333	69322101	10769	1	103689913	ENST00000431686.1	112462	ENSG00000235221	LINC00383	long intergenic non-protein coding RNA 383
MSPC_Peak_4289	10.3434	-0.945824	0.494374	5.24182	0.154923	0.339366	0.469332	FALSE	-0.818607	-0.0530636	-0.484457	-0.452042	TRUE	chr18	35215052	35215361	310	Distal Intergenic	18	35241030	35243000	1971	1	84307	ENST00000589630.1	-25669	ENSG00000186812	ZNF397	zinc finger protein 397
MSPC_Peak_53781	26.4935	-0.541461	0.293008	5.24176	0.154926	0.339368	0.469329	FALSE	-0.507148	-0.183493	-0.374987	-0.35521	TRUE	chr9	101387848	101388101	254	Promoter (2-3kb)	9	101354182	101385400	31219	2	570	ENST00000674791.1	-2448	ENSG00000136881	BAAT	bile acid-CoA:amino acid N-acyltransferase
MSPC_Peak_244202	7.87326	-0.483526	0.531449	5.24176	0.154926	0.339368	0.469329	FALSE	-0.384577	-0.721024	-0.337499	-0.481033	TRUE	chr10	8871361	8871610	250	Distal Intergenic	10	8897989	8914596	16608	1	105755953	ENST00000447297.1	-26379	ENSG00000234752	LINC02676	long intergenic non-protein coding RNA 2676
MSPC_Peak_47926	29.0418	0.348189	0.283849	5.24167	0.154932	0.339375	0.46932	FALSE	0.369858	0.36435	0.252863	0.329024	TRUE	chr22	23776528	23776797	270	Promoter (<=1kb)	22	23777641	23781100	3460	1	4320	ENST00000460352.1	-844	ENSG00000099953	MMP11	matrix metallopeptidase 11
MSPC_Peak_223113	6.41572	-0.279351	0.497473	5.24169	0.154931	0.339375	0.46932	FALSE	-0.226493	-0.418381	-1.12832	-0.591063	TRUE	chrX	23616459	23616671	213	Distal Intergenic	23	23664262	23679287	15026	1	10549	ENST00000379349.5	-47591	ENSG00000123131	PRDX4	peroxiredoxin 4
MSPC_Peak_124762	9.31585	-0.923372	0.656918	5.24161	0.154937	0.339379	0.469315	FALSE	-1.19111	0.277847	1.74781	0.278182	TRUE	chr2	45749933	45750283	351	Intron (ENST00000421201.1/5581, intron 2 of 2)	2	45697982	45770860	72879	1	5581	ENST00000485176.1	51951	ENSG00000171132	PRKCE	protein kinase C epsilon
MSPC_Peak_226217	34.8742	-0.457798	0.295826	5.24161	0.154936	0.339379	0.469315	FALSE	-0.435571	-0.245506	0.272842	-0.136079	TRUE	chr20	51091659	51092593	935	Distal Intergenic	20	51009565	51023107	13543	2	3755	ENST00000439216.5	-68552	ENSG00000026559	KCNG1	potassium voltage-gated channel modifier subfamily G member 1
MSPC_Peak_216728	26.0007	0.671601	0.32206	5.24144	0.154947	0.339395	0.469295	FALSE	0.636943	-0.228104	-0.270689	0.0460502	TRUE	chr3	14555099	14555606	508	Promoter (<=1kb)	3	14524393	14556056	31664	2	80852	ENST00000637939.1	450	ENSG00000144596	GRIP2	glutamate receptor interacting protein 2
MSPC_Peak_165927	5.79425	-1.05491	0.890106	5.24148	0.154945	0.339395	0.469295	FALSE	-0.812149	-1.00978	-0.118491	-0.646806	TRUE	chr4	152152285	152152511	227	Intron (ENST00000504799.1/105377490, intron 1 of 4)	4	152146385	152178573	32189	2	105377490	ENST00000504799.1	26062		LOC105377490	uncharacterized LOC105377490
MSPC_Peak_99633	46.3643	0.516751	0.227088	5.24145	0.154947	0.339395	0.469295	FALSE	0.498487	0.0566377	-0.00764002	0.182495	TRUE	chr21	31799435	31801091	1657	Distal Intergenic	21	31671000	31732118	61119	2	57466	ENST00000286835.12	-67317	ENSG00000156304	SCAF4	SR-related CTD associated factor 4
MSPC_Peak_7306	204.695	0.173633	0.141536	5.24135	0.154954	0.339406	0.469281	FALSE	0.170926	0.173806	0.289669	0.211467	TRUE	chr6	168607567	168608234	668	Exon (ENST00000354536.9/64094, exon 9 of 13)	6	168652959	168667991	15033	1	64094	ENST00000535039.5	-44725	ENSG00000112562	SMOC2	SPARC related modular calcium binding 2
MSPC_Peak_90871	17.0975	-0.577727	0.284722	5.24132	0.154956	0.339407	0.469279	FALSE	-0.583622	0.136562	0.244291	-0.0675895	TRUE	chr11	71300668	71300985	318	Distal Intergenic	11	70907635	71252577	344943	2	22941	ENST00000608988.5	-48091	ENSG00000162105	SHANK2	SH3 and multiple ankyrin repeat domains 2
MSPC_Peak_73538	3.74848	1.27116	0.645636	5.24124	0.154961	0.339415	0.469268	FALSE	1.10416	0.397197	-0.335425	0.388644	TRUE	chr7	18866718	18866902	185	Intron (ENST00000406451.8/9734, intron 21 of 25)	7	18851400	18996343	144944	1	9734	ENST00000496026.1	15318	ENSG00000048052	HDAC9	histone deacetylase 9
MSPC_Peak_72827	3.12716	-1.55607	1.01644	5.24122	0.154962	0.339416	0.469267	FALSE	-0.811751	-0.252121	0.685752	-0.12604	TRUE	chr7	26813161	26813313	153	Intron (ENST00000345317.7/8935, intron 4 of 12)	7	26726889	26855151	128263	2	8935	ENST00000495802.5	41838	ENSG00000005020	SKAP2	src kinase associated phosphoprotein 2
MSPC_Peak_126031	6.58947	0.954827	0.717001	5.24117	0.154966	0.33942	0.469262	FALSE	0.796358	0.230535	-1.18304	-0.0520476	TRUE	chr2	30769109	30769524	416	Intron (ENST00000295055.12/92291, intron 5 of 22)	2	30743144	30751226	8083	2	92291	ENST00000465450.2	-17883	ENSG00000162949	CAPN13	calpain 13
MSPC_Peak_257842	6.33948	1.75825	0.875127	5.24115	0.154967	0.339421	0.469262	FALSE	1.23106	-0.0431429	0.52878	0.572233	TRUE	chr14	102556433	102556640	208	Distal Intergenic	14	102545254	102555826	10573	1	105370681	ENST00000559946.1	11179	ENSG00000259230	LINC02323	long intergenic non-protein coding RNA 2323
MSPC_Peak_204183	3.99195	1.61984	0.865459	5.2411	0.15497	0.339425	0.469257	FALSE	1.09732	0.0691933	-0.374711	0.263934	TRUE	chr3	160987176	160987362	187	Intron (ENST00000497343.5/151742, intron 2 of 2)	3	161085239	161092179	6941	2	8706	ENST00000651422.1	104817	ENSG00000169255	B3GALNT1	beta-1,3-N-acetylgalactosaminyltransferase 1 (globoside blood group)
MSPC_Peak_164965	23.5869	-0.360189	0.400858	5.2409	0.154983	0.339432	0.469247	FALSE	-0.42456	-0.362647	-0.372933	-0.386713	TRUE	chr4	165245697	165246214	518	Intron (ENST00000226725.11/11275, intron 4 of 14)	4	165240348	165322711	82364	1	11275	ENST00000506761.1	5349	ENSG00000109466	KLHL2	kelch like family member 2
MSPC_Peak_163571	31.6853	0.154687	0.394887	5.241	0.154977	0.339432	0.469247	FALSE	0.00931068	-0.0196927	-0.566086	-0.192156	TRUE	chr4	184834682	184835315	634	Intron (ENST00000651765.1/105377587, intron 2 of 3)	4	184826918	184850731	23814	1	105377587	ENST00000663673.1	7764		LOC105377587	uncharacterized LOC105377587
MSPC_Peak_13388	22.4572	-0.477405	0.328105	5.24095	0.15498	0.339432	0.469247	FALSE	-0.471127	-0.385044	-0.0733584	-0.309843	TRUE	chr6	101706528	101707109	582	Intron (ENST00000683774.1/2898, intron 11 of 16)	6	101676769	101859370	182602	1	2898	ENST00000455610.5	29759	ENSG00000164418	GRIK2	glutamate ionotropic receptor kainate type subunit 2
MSPC_Peak_33664	4.48923	1.21267	0.552426	5.24093	0.154981	0.339432	0.469247	FALSE	1.09319	0.0243256	-0.0287587	0.362918	TRUE	chr8	18122795	18123076	282	Intron (ENST00000659561.1/ENST00000659561.1, intron 2 of 2)	8	18085049	18088041	2993	1	101929066	ENST00000517798.1	37746	ENSG00000245281	ASAH1-AS1	ASAH1 antisense RNA 1
MSPC_Peak_30822	3.41719	2.87	1.37829	5.24086	0.154986	0.339432	0.469247	FALSE	1.46367	-0.62613	-0.0998918	0.245883	TRUE	chr8	48100552	48100801	250	Distal Intergenic	8	48049580	48061315	11736	1	7336	ENST00000521628.1	50972	ENSG00000169139	UBE2V2	ubiquitin conjugating enzyme E2 V2
MSPC_Peak_236747	1.9936	2.72577	1.2772	5.24086	0.154986	0.339432	0.469247	FALSE					FALSE	chr10	91540819	91541047	229	Distal Intergenic	10	91484108	91514829	30722	1	143279	ENST00000371667.1	56711	ENSG00000165338	HECTD2	HECT domain E3 ubiquitin protein ligase 2
MSPC_Peak_90404	19.95	0.0391605	0.297424	5.24087	0.154985	0.339432	0.469247	FALSE	0.0362722	-0.581231	-0.253318	-0.266092	TRUE	chr11	75474037	75474569	533	Intron (ENST00000527820.5/81544, intron 2 of 17)	11	75434641	75477851	43211	2	81544	ENST00000443276.6	3282	ENSG00000158555	GDPD5	glycerophosphodiester phosphodiesterase domain containing 5
MSPC_Peak_42778	7.92287	-0.459345	0.43859	5.24099	0.154977	0.339432	0.469247	FALSE	-0.455683	0.410193	0.96103	0.30518	TRUE	chr15	30699829	30700249	421	Intron (ENST00000566548.5/100288637, intron 2 of 3)	15	30658740	30768126	109387	1	100288637	ENST00000562954.1	41089	ENSG00000187951	LOC100288637	OTU deubiquitinase 7A pseudogene
MSPC_Peak_84075	10.364	0.744422	0.432833	5.24088	0.154985	0.339432	0.469247	FALSE	0.663746	0.58043	-0.248926	0.33175	TRUE	chr16	545883	546182	300	Promoter (2-3kb)	16	543277	543366	90	1	100423037	ENST00000582210.1	2606	ENSG00000266235	MIR3176	microRNA 3176
MSPC_Peak_226717	5.87741	1.26558	0.68542	5.24102	0.154975	0.339432	0.469247	FALSE	0.982289	0.598299	0.455625	0.678738	TRUE	chr20	48078436	48078692	257	Distal Intergenic	20	48120269	48136844	16576	1	105372640	ENST00000655183.1	-41577		LOC105372640	uncharacterized LOC105372640
MSPC_Peak_139882	8.71156	-0.669453	0.615045	5.24083	0.154988	0.339434	0.469245	FALSE	-0.33633	0.132949	0.64938	0.148666	TRUE	chr1	246023078	246023381	304	Intron (ENST00000630181.2/64754, intron 5 of 11)	1	245764041	245988562	224522	2	64754	ENST00000493441.5	-34516	ENSG00000185420	SMYD3	SET and MYND domain containing 3
MSPC_Peak_165616	5.38939	-0.173141	0.531505	5.24079	0.154991	0.339437	0.469241	FALSE	-0.172614	-0.594443	-0.570905	-0.445987	TRUE	chr4	155124923	155125124	202	Distal Intergenic	4	155173716	155360298	186583	1	102724776	ENST00000630664.2	-48592	ENSG00000250910	LOC102724776	uncharacterized LOC102724776
MSPC_Peak_263894	6.93258	-0.58971	0.627302	5.24075	0.154994	0.33944	0.469236	FALSE	-0.395141	-0.369189	-0.19434	-0.319556	TRUE	chr14	37304656	37304893	238	Intron (ENST00000396294.6/145282, intron 9 of 14)	14	37308458	37369939	61482	1	145282	ENST00000556940.1	-3565	ENSG00000151338	MIPOL1	mirror-image polydactyly 1
MSPC_Peak_175106	3.43385	0.898372	0.695708	5.24069	0.154997	0.339443	0.469233	FALSE	0.992951	0.860163	0.714676	0.85593	TRUE	chr4	17826983	17827215	233	Intron (ENST00000251496.7/64151, intron 11 of 20)	4	17823699	17837161	13463	1	64151	ENST00000510063.1	3284	ENSG00000109805	NCAPG	non-SMC condensin I complex subunit G
MSPC_Peak_166874	8.46303	0.572244	0.449743	5.24069	0.154998	0.339443	0.469233	FALSE	0.531516	-0.049129	0.832733	0.438374	TRUE	chr4	140005040	140005227	188	Intron (ENST00000509479.6/55534, intron 1 of 4)	4	140128015	140134565	6551	1	101927516	ENST00000509184.1	-122788		LOC101927516	uncharacterized LOC101927516
MSPC_Peak_182427	5.68117	1.40213	0.683248	5.24057	0.155005	0.339457	0.469215	FALSE	1.07744	0.121429	0.333	0.510622	TRUE	chr5	135150247	135150611	365	Intron (ENST00000624272.3/100996485, intron 2 of 5)	5	135124380	135131249	6870	2	105379188	ENST00000509530.1	-18998		LOC105379188	uncharacterized LOC105379188
MSPC_Peak_210015	6.34287	-0.82286	0.939776	5.24046	0.155013	0.339469	0.469199	FALSE	-0.610933	-0.961202	0.087035	-0.495034	TRUE	chr3	94416564	94416785	222	Distal Intergenic	3	94061169	94063389	2221	2	200895	ENST00000496983.1	-353175	ENSG00000178700	DHFR2	dihydrofolate reductase 2
MSPC_Peak_170209	9.94021	-0.777551	0.388111	5.24045	0.155014	0.339469	0.469199	FALSE	-0.722403	-0.229239	-0.580116	-0.510586	TRUE	chr4	89759544	89759739	196	Intron (ENST00000673902.1/6622, intron 4 of 6)	4	89724113	89771957	47845	2	6622	ENST00000673766.1	12218	ENSG00000145335	SNCA	synuclein alpha
MSPC_Peak_32684	12.1221	-0.867255	0.407901	5.24041	0.155016	0.339473	0.469195	FALSE	-0.820239	0.240893	-0.615075	-0.398141	TRUE	chr8	25924313	25924559	247	Intron (ENST00000520164.6/64641, intron 6 of 15)	8	25844609	25887916	43308	2	64641	ENST00000535548.1	-36397	ENSG00000221818	EBF2	EBF transcription factor 2
MSPC_Peak_105833	14.099	0.206245	0.544331	5.24037	0.155019	0.339476	0.469191	FALSE	0.012191	-0.837747	-0.337582	-0.387713	TRUE	chr19	11105018	11105530	513	Promoter (<=1kb)	19	11105307	11113624	8318	1	3949	ENST00000560467.1	0	ENSG00000130164	LDLR	low density lipoprotein receptor
MSPC_Peak_171648	8.73026	-0.248651	0.478999	5.24029	0.155024	0.339481	0.469185	FALSE	-0.1123	0.54972	1.32743	0.588283	TRUE	chr4	72507175	72507406	232	Intron (ENST00000286657.10/9508, intron 3 of 21)	4	72441676	72568045	126370	2	9508	ENST00000505193.1	60639	ENSG00000156140	ADAMTS3	ADAM metallopeptidase with thrombospondin type 1 motif 3
MSPC_Peak_234424	13.6188	-0.721395	0.554627	5.2403	0.155024	0.339481	0.469185	FALSE	-0.690282	-0.523054	-0.49572	-0.569685	TRUE	chr10	113495655	113496251	597	Distal Intergenic	10	113482069	113492054	9986	2	107984270	ENST00000658845.1	-3601	ENSG00000286289	LOC107984270	uncharacterized LOC107984270
MSPC_Peak_127315	270.092	-0.141603	0.149229	5.24018	0.155032	0.339484	0.469181	FALSE	-0.133235	-0.286139	-0.1294	-0.182925	TRUE	chr2	20224476	20225727	1252	Promoter (<=1kb)	2	20204152	20225094	20943	2	6382	ENST00000447124.1	0	ENSG00000115884	SDC1	syndecan 1
MSPC_Peak_171264	12.6816	0.703111	0.409768	5.24019	0.155031	0.339484	0.469181	FALSE	0.640427	-0.149724	0.486526	0.325743	TRUE	chr4	77698282	77698603	322	Distal Intergenic	4	77728877	77731881	3005	2	246175	ENST00000508371.1	33278	ENSG00000138767	CNOT6L	CCR4-NOT transcription complex subunit 6 like
MSPC_Peak_180022	22.3374	-0.64491	0.318107	5.24023	0.155028	0.339484	0.469181	FALSE	-0.645584	-0.382958	0.345908	-0.227544	TRUE	chr5	156819815	156820743	929	Distal Intergenic	5	156850295	156852528	2234	1	153743	ENST00000522232.3	-29552	ENSG00000231989	PPP1R2B	PPP1R2 family member B
MSPC_Peak_89293	15.2998	-0.0137746	0.367062	5.24021	0.155029	0.339484	0.469181	FALSE	-0.0625838	-0.484309	-0.763	-0.436631	TRUE	chr11	87097571	87097835	265	Intron (ENST00000340353.11/65084, intron 4 of 13)	11	87071517	87157408	85892	1	65084	ENST00000531800.1	26054	ENSG00000166575	TMEM135	transmembrane protein 135
MSPC_Peak_139471	12.0934	0.767593	0.481169	5.24021	0.15503	0.339484	0.469181	FALSE	0.644293	0.694311	0.0171917	0.451932	TRUE	chr17	1329382	1329948	567	Distal Intergenic	17	1345155	1361294	16140	2	7531	ENST00000496706.1	31346	ENSG00000108953	YWHAE	tyrosine 3-monooxygenase/tryptophan 5-monooxygenase activation protein epsilon
MSPC_Peak_69573	6.83959	0.0894567	0.489569	5.2401	0.155037	0.339492	0.46917	FALSE	0.0306569	-0.125581	-1.01593	-0.370284	TRUE	chr7	66315156	66315519	364	Intron (ENST00000480281.5/8460, intron 2 of 4)	7	66352504	66420543	68040	1	8460	ENST00000490159.1	-36985	ENSG00000169902	TPST1	tyrosylprotein sulfotransferase 1
MSPC_Peak_52803	31.0029	-0.202536	0.219993	5.24	0.155044	0.339505	0.469154	FALSE	-0.200717	0.390808	0.485646	0.225246	TRUE	chr9	113631389	113632140	752	Distal Intergenic	9	113650956	113682855	31900	1	105376223	ENST00000428292.1	-18816		LOC105376223	uncharacterized LOC105376223
MSPC_Peak_233257	34.454	-0.0416767	0.247866	5.23993	0.155048	0.339512	0.469145	FALSE	-0.041117	0.0317161	-0.731501	-0.246967	TRUE	chr10	123451521	123451956	436	Intron (ENST00000448347.5/105378531, intron 4 of 4)	10	123429054	123430660	1607	1	105378531	ENST00000659823.1	22467	ENSG00000286344	LINC02641	long intergenic non-protein coding RNA 2641
MSPC_Peak_69392	5.97516	-0.691217	0.438362	5.23985	0.155054	0.339521	0.469134	FALSE	-0.628335	-0.540537	0.28593	-0.294314	TRUE	chr7	68411845	68412123	279	Distal Intergenic	7	68234123	68319676	85554	2	105375341	ENST00000669425.1	-92169	ENSG00000226829	LOC105375341	uncharacterized LOC105375341
MSPC_Peak_173812	17.6972	-0.458817	0.297633	5.23981	0.155056	0.339524	0.46913	FALSE	-0.486671	-0.420888	0.310121	-0.199146	TRUE	chr4	37590774	37591320	547	3' UTR	4	37584233	37591826	7594	1	55286	ENST00000284437.6	6541	ENSG00000154274	C4orf19	chromosome 4 open reading frame 19
MSPC_Peak_517	9.89417	0.126031	0.403173	5.23977	0.155059	0.339527	0.469126	FALSE	0.125455	0.732022	-0.338492	0.172995	TRUE	chr18	76938495	76938939	445	Intron (ENST00000320610.14/7776, intron 26 of 30)	18	76927927	76937343	9417	1	7776	ENST00000645888.1	10568	ENSG00000130856	ZNF236	zinc finger protein 236
MSPC_Peak_98010	11.8988	0.330168	0.333542	5.23954	0.155074	0.339557	0.469087	FALSE	0.331521	0.738526	-0.668184	0.133954	TRUE	chr21	44695242	44695564	323	Promoter (1-2kb)	21	44697172	44698044	873	1	386685	ENST00000400365.3	-1608	ENSG00000189169	KRTAP10-12	keratin associated protein 10-12
MSPC_Peak_136292	80.0166	-0.106165	0.184229	5.23948	0.155078	0.339563	0.46908	FALSE	-0.112843	0.219606	0.327219	0.144661	TRUE	chr17	32519928	32520581	654	Promoter (2-3kb)	17	32509954	32523424	13471	2	105371734	ENST00000578408.1	2843		LOC105371734	uncharacterized LOC105371734
MSPC_Peak_118224	23.9041	-0.565676	0.266417	5.23945	0.15508	0.339564	0.469078	FALSE	-0.537172	0.177435	0.0938988	-0.0886127	TRUE	chr2	121466890	121467468	579	Intron (ENST00000409078.8/23332, intron 9 of 38)	2	121459622	121461195	1574	2	23332	ENST00000491646.1	-5695	ENSG00000074054	CLASP1	cytoplasmic linker associated protein 1
MSPC_Peak_131393	38.2774	0.342543	0.256293	5.23934	0.155087	0.339578	0.469061	FALSE	0.334482	0.234816	0.370912	0.313404	TRUE	chr17	74316092	74317032	941	Promoter (2-3kb)	17	74313844	74314880	1037	1	64446	ENST00000579312.1	2248	ENSG00000171595	DNAI2	dynein axonemal intermediate chain 2
MSPC_Peak_65134	5.50412	-0.908681	0.544038	5.23913	0.155101	0.339606	0.469025	FALSE	-0.743777	-0.696622	-0.583741	-0.674713	TRUE	chr7	115011726	115011949	224	Intron (ENST00000393486.5/29969, intron 4 of 4)	7	115030564	115125935	95372	1	102724386	ENST00000660905.1	-18615	ENSG00000225535	LINC01393	long intergenic non-protein coding RNA 1393
MSPC_Peak_121511	11.9679	0.654722	0.36655	5.23892	0.155115	0.339618	0.469009	FALSE	0.63931	0.234058	-0.666569	0.068933	TRUE	chr2	85243685	85244022	338	Intron (ENST00000282111.4/83439, intron 3 of 11)	2	85213623	85302494	88872	1	102724579	ENST00000442813.1	30062		LOC102724579	uncharacterized LOC102724579
MSPC_Peak_191498	34.7602	-0.221884	0.232276	5.23892	0.155115	0.339618	0.469009	FALSE	-0.241718	-0.419031	0.0850157	-0.191911	TRUE	chr5	11902421	11902590	170	Promoter (<=1kb)	5	11364857	11903192	538336	2	1501	ENST00000511278.5	602	ENSG00000169862	CTNND2	catenin delta 2
MSPC_Peak_180562	74.3274	0.322827	0.145682	5.23892	0.155115	0.339618	0.469009	FALSE	0.3197	0.0196402	-0.00679857	0.110847	TRUE	chr5	151094650	151096393	1744	Promoter (1-2kb)	5	151060354	151093577	33224	2	10318	ENST00000521001.1	-1073	ENSG00000145901	TNIP1	TNFAIP3 interacting protein 1
MSPC_Peak_68733	36.4093	-0.0658481	0.231881	5.23897	0.155112	0.339618	0.469009	FALSE	-0.0660922	-0.425011	-0.0701231	-0.187075	TRUE	chr7	74566710	74567066	357	Intron (ENST00000265755.7/9569, intron 22 of 26)	7	74545762	74601106	55345	1	9569	ENST00000470715.1	20948	ENSG00000006704	GTF2IRD1	GTF2I repeat domain containing 1
MSPC_Peak_245696	21.7308	0.429044	0.301687	5.23899	0.15511	0.339618	0.469009	FALSE	0.404174	0.479313	-0.337683	0.181935	TRUE	chr12	130813453	130813732	280	Intron (ENST00000392373.7/2054, intron 3 of 10)	12	130798393	130801460	3068	2	2054	ENST00000540889.1	-11993	ENSG00000111450	STX2	syntaxin 2
MSPC_Peak_264437	5.02542	-0.102716	0.524235	5.23891	0.155116	0.339618	0.469009	FALSE	-0.0805228	0.418204	1.55005	0.629243	TRUE	chr14	30739563	30739795	233	Intron (ENST00000554665.1/ENST00000554665.1, intron 2 of 2)	14	30734494	30735794	1301	1	23256	ENST00000553280.1	5069	ENSG00000092108	SCFD1	sec1 family domain containing 1
MSPC_Peak_81038	431.814	-0.197504	0.166714	5.23891	0.155116	0.339618	0.469009	FALSE	-0.209806	0.190929	0.206632	0.062585	TRUE	chr16	28945368	28946070	703	Intron (ENST00000675058.1/440352, intron 1 of 5)	16	28950807	28965698	14892	1	84901	ENST00000564978.5	-4737	ENSG00000176953	NFATC2IP	nuclear factor of activated T cells 2 interacting protein
MSPC_Peak_143330	6.33415	1.30001	0.57006	5.23888	0.155118	0.33962	0.469006	FALSE	1.15574	-0.152689	-0.265331	0.245905	TRUE	chr1	211726637	211726880	244	Distal Intergenic	1	211681764	211687459	5696	1	91548	ENST00000421933.1	44873		NEK2-DT	NEK2 divergent transcript
MSPC_Peak_48333	20.9093	0.805052	0.358842	5.23884	0.155121	0.339623	0.469003	FALSE	0.72069	0.110555	0.0527901	0.294679	TRUE	chr22	20965377	20965709	333	Promoter (<=1kb)	22	20965177	20973619	8443	1	150209	ENST00000472575.5	200	ENSG00000183773	AIFM3	apoptosis inducing factor mitochondria associated 3
MSPC_Peak_25361	3.84832	1.85905	0.952271	5.23879	0.155124	0.339627	0.468998	FALSE	0.901385	-0.0881257	1.22145	0.678238	TRUE	chr8	115330581	115331082	502	Distal Intergenic	8	115414429	115492221	77793	2	7227	ENST00000518018.1	161139	ENSG00000104447	TRPS1	transcriptional repressor GATA binding 1
MSPC_Peak_168069	67.8518	-0.265507	0.191764	5.23866	0.155132	0.339638	0.468984	FALSE	-0.268832	0.302217	0.30575	0.113045	TRUE	chr4	121056075	121056461	387	Intron (ENST00000379692.9/79625, intron 1 of 3)	4	121071429	121080476	9048	1	105377400	ENST00000507782.1	-14968		NDNF-AS1	NDNF antisense RNA 1
MSPC_Peak_191163	44.1798	-0.400248	0.216276	5.23866	0.155133	0.339638	0.468984	FALSE	-0.382592	0.0074838	0.4854	0.0367639	TRUE	chr5	15599929	15600347	419	Intron (ENST00000504595.2/23194, intron 1 of 3)	5	15602189	15607348	5160	2	101929472	ENST00000510456.1	7001	ENSG00000250250	CTD-2350J17.1	uncharacterized LOC101929472
MSPC_Peak_22485	67.4449	-0.178233	0.157732	5.23867	0.155132	0.339638	0.468984	FALSE	-0.176748	0.261868	-0.0677227	0.00579892	TRUE	chr8	144047731	144048447	717	Promoter (<=1kb)	8	144049079	144051203	2125	1	392275	ENST00000639008.2	-632		SMPD5	sphingomyelin phosphodiesterase 5 (pseudogene)
MSPC_Peak_112805	8.32473	0.609669	0.516785	5.23856	0.155139	0.339646	0.468973	FALSE	0.581091	-0.400265	-1.30755	-0.375574	TRUE	chr2	187510031	187510398	368	Intron (ENST00000453517.5/105373786, intron 3 of 3)	2	187464230	187513641	49412	2	7035	ENST00000392365.5	3243	ENSG00000003436	TFPI	tissue factor pathway inhibitor
MSPC_Peak_7181	6.30618	-0.0588558	0.482775	5.23853	0.155141	0.339646	0.468973	FALSE	-0.0015789	0.611622	1.22455	0.61153	TRUE	chr6	169740431	169740668	238	Intron (ENST00000366774.4/6991, intron 3 of 3)	6	169740109	169751572	11464	2	6991	ENST00000366774.4	10904	ENSG00000184786	DYNLT2	dynein light chain Tctex-type 2
MSPC_Peak_252364	14.8935	-0.0500602	0.698971	5.23852	0.155142	0.339646	0.468973	FALSE	0.0650236	-0.85604	-0.32941	-0.373476	TRUE	chr12	55388737	55389123	387	Exon (ENST00000641469.1/ENST00000641469.1, exon 2 of 2)	12	55400529	55401467	939	1	403282	ENST00000379665.3	-11406	ENSG00000205328	OR6C65	olfactory receptor family 6 subfamily C member 65
MSPC_Peak_226460	200.474	-0.147948	0.151385	5.23855	0.15514	0.339646	0.468973	FALSE	-0.157328	-0.0688401	-0.24706	-0.157742	TRUE	chr20	49610656	49611551	896	Distal Intergenic	20	49503874	49568137	64264	2	5740	ENST00000244043.5	-42519	ENSG00000124212	PTGIS	prostaglandin I2 synthase
MSPC_Peak_213467	5.33392	1.08373	0.635029	5.23849	0.155144	0.339648	0.468971	FALSE	0.792246	0.55859	0.525986	0.625607	TRUE	chr3	50590967	50591216	250	3' UTR	3	50577124	50580676	3553	1	51409	ENST00000443894.1	13843	ENSG00000114735	HEMK1	HemK methyltransferase family member 1
MSPC_Peak_192194	10.9625	0.560309	0.398635	5.23836	0.155152	0.339664	0.46895	FALSE	0.553448	0.39437	-0.935381	0.00414571	TRUE	chr5	5644309	5644837	529	Distal Intergenic	5	5688805	5694742	5938	1	105374634	ENST00000659085.1	-43968		LOC105374634	uncharacterized LOC105374634
MSPC_Peak_206052	67.0782	0.0312647	0.191489	5.23833	0.155154	0.339665	0.468949	FALSE	0.0187162	0.065777	-0.417649	-0.111052	TRUE	chr3	139111728	139112245	518	Promoter (1-2kb)	3	139110404	139346950	236547	1	56945	ENST00000495225.1	1324	ENSG00000175110	MRPS22	mitochondrial ribosomal protein S22
MSPC_Peak_68915	11.5966	0.925331	0.420369	5.23829	0.155157	0.339667	0.468946	FALSE	0.825135	-0.338967	-0.220294	0.0886244	TRUE	chr7	73435780	73435982	203	Promoter (2-3kb)	7	73433778	73436120	2343	1	8326	ENST00000344575.5	2002	ENSG00000188763	FZD9	frizzled class receptor 9
MSPC_Peak_58188	11.0182	1.18941	0.570816	5.23825	0.15516	0.339667	0.468946	FALSE	1.04151	0.53353	0.854039	0.809694	TRUE	chr9	33404487	33405227	741	Promoter (1-2kb)	9	33402857	33409948	7092	1	105376020	ENST00000450864.1	1630		LOC105376020	uncharacterized LOC105376020
MSPC_Peak_258746	13.7681	0.59678	0.410579	5.23824	0.15516	0.339667	0.468946	FALSE	0.441306	-0.422202	-0.719416	-0.233437	TRUE	chr14	95527703	95527913	211	Intron (ENST00000667310.1/283596, intron 2 of 2)	14	95533503	95544557	11055	1	51218	ENST00000553672.1	-5590	ENSG00000182512	GLRX5	glutaredoxin 5
MSPC_Peak_224047	11.3092	-0.513851	0.352021	5.23826	0.155159	0.339667	0.468946	FALSE	-0.480219	-0.638517	-0.845705	-0.654813	TRUE	chrX	6987356	6987953	598	Intron (ENST00000655425.1/8226, intron 1 of 3)	23	6706343	7077423	371081	2	8226	ENST00000655425.1	89470	ENSG00000130021	PUDP	pseudouridine 5'-phosphatase
MSPC_Peak_27571	11.8159	0.41215	0.36102	5.23818	0.155165	0.339674	0.468937	FALSE	0.386183	0.530711	-1.11926	-0.0674552	TRUE	chr8	87469543	87469891	349	Intron (ENST00000523299.5/168975, intron 4 of 5)	8	87351733	87615219	263487	1	168975	ENST00000521593.5	117810	ENSG00000176571	CNBD1	cyclic nucleotide binding domain containing 1
MSPC_Peak_64209	9.66095	0.110258	0.422324	5.23814	0.155167	0.339677	0.468933	FALSE	0.0825467	-0.31483	1.60102	0.456246	TRUE	chr7	127862559	127862894	336	Intron (ENST00000354725.8/27044, intron 12 of 23)	7	127887912	128084850	196939	1	27044	ENST00000486037.1	-25018	ENSG00000197157	SND1	staphylococcal nuclease and tudor domain containing 1
MSPC_Peak_188499	39.5576	-0.381977	0.254373	5.23811	0.155169	0.339678	0.468933	FALSE	-0.371452	0.0802882	0.448273	0.0523696	TRUE	chr5	58772019	58772675	657	Intron (ENST00000282878.6/115827, intron 3 of 4)	5	58788279	58851527	63249	1	115827	ENST00000381158.3	-15604	ENSG00000152932	RAB3C	RAB3C, member RAS oncogene family
MSPC_Peak_135400	179.043	-0.165586	0.141662	5.23807	0.155172	0.339682	0.468928	FALSE	-0.174369	-0.29361	-0.0270958	-0.165025	TRUE	chr17	39225416	39226259	844	Promoter (<=1kb)	17	39210541	39225945	15405	2	342667	ENST00000333461.6	0	ENSG00000141750	STAC2	SH3 and cysteine rich domain 2
MSPC_Peak_159122	30.3357	0.596329	0.291361	5.23801	0.155176	0.339682	0.468927	FALSE	0.566634	0.220478	0.313503	0.366871	TRUE	chr1	27103619	27103847	229	Promoter (<=1kb)	1	27098815	27104022	5208	2	6548	ENST00000374089.5	175	ENSG00000090020	SLC9A1	solute carrier family 9 member A1
MSPC_Peak_243671	3.67929	1.86368	1.02118	5.23802	0.155175	0.339682	0.468927	FALSE	1.30989	0.578028	1.09243	0.993451	TRUE	chr10	14364412	14364670	259	Intron (ENST00000493380.5/55691, intron 1 of 3)	10	14383200	14383277	78	2	100422843	ENST00000584305.1	18607	ENSG00000266321	MIR4293	microRNA 4293
MSPC_Peak_48669	6.84105	1.56396	0.883585	5.23802	0.155175	0.339682	0.468927	FALSE	0.782058	0.895421	0.7684	0.815293	TRUE	chr22	19059453	19059784	332	Promoter (2-3kb)	22	19037837	19057053	19217	2	9993	ENST00000467659.1	-2400	ENSG00000070413	DGCR2	DiGeorge syndrome critical region gene 2
MSPC_Peak_177692	8.02967	1.19393	0.657346	5.23797	0.155178	0.339684	0.468924	FALSE	0.721092	0.477677	0.589379	0.596049	TRUE	chr5	178642100	178642531	432	Distal Intergenic	5	178617697	178630615	12919	2	57396	ENST00000520909.5	-11485	ENSG00000113240	CLK4	CDC like kinase 4
MSPC_Peak_113497	7.39495	-0.267511	0.573064	5.23786	0.155186	0.339698	0.468906	FALSE	-0.340269	-0.753331	-0.367755	-0.487118	TRUE	chr2	177405161	177405497	337	Intron (ENST00000680705.1/8540, intron 1 of 15)	2	177393276	177543834	150559	1	8540	ENST00000679994.1	11885	ENSG00000018510	AGPS	alkylglycerone phosphate synthase
MSPC_Peak_78060	493.036	0.0349673	0.18281	5.23782	0.155189	0.339702	0.468902	FALSE	0.024239	0.0656988	0.419271	0.169736	TRUE	chr16	71883019	71884774	1756	Promoter (<=1kb)	16	71859680	71884172	24493	2	55565	ENST00000568961.5	0	ENSG00000102984	ZNF821	zinc finger protein 821
MSPC_Peak_236281	8.78931	0.0213841	0.532564	5.23768	0.155198	0.339719	0.46888	FALSE	0.06599	-0.447223	1.61127	0.410012	TRUE	chr10	96923018	96923304	287	Intron (ENST00000676067.1/84458, intron 4 of 7)	10	96907286	96908090	805	1	84458	ENST00000469510.1	15732	ENSG00000196233	LCOR	ligand dependent nuclear receptor corepressor
MSPC_Peak_67304	4.43047	-0.3793	0.592274	5.23765	0.1552	0.339721	0.468878	FALSE	-0.277105	-1.54528	0.342497	-0.493296	TRUE	chr7	92279514	92279731	218	Intron (ENST00000265742.8/54467, intron 1 of 19)	7	92294462	92307572	13111	1	54467	ENST00000442183.1	-14731	ENSG00000001629	ANKIB1	ankyrin repeat and IBR domain containing 1
MSPC_Peak_95503	4.2173	1.22142	0.615619	5.23745	0.155213	0.339747	0.468844	FALSE	1.06722	0.0613468	0.118658	0.415741	TRUE	chr11	18365857	18366093	237	3' UTR	11	18352098	18358642	6545	1	2965	ENST00000526282.1	13759	ENSG00000110768	GTF2H1	general transcription factor IIH subunit 1
MSPC_Peak_166804	38.006	-0.0402354	0.227188	5.23742	0.155215	0.339747	0.468844	FALSE	-0.0103064	-0.0652686	-0.670094	-0.248556	TRUE	chr4	140497490	140498288	799	Promoter (<=1kb)	4	140449956	140498222	48267	2	152586	ENST00000503109.6	0	ENSG00000205301	MGAT4D	MGAT4 family member D
MSPC_Peak_263964	6.44607	-1.02981	0.526112	5.23727	0.155225	0.339767	0.468818	FALSE	-0.838908	-0.909605	0.687151	-0.353787	TRUE	chr14	36473541	36473876	336	3' UTR	14	36477019	36477628	610	2	253970	ENST00000521380.1	3752	ENSG00000229415	SFTA3	surfactant associated 3
MSPC_Peak_19247	8.73277	0.673431	0.402565	5.23717	0.155231	0.33977	0.468815	FALSE	0.638527	-0.595125	-1.02375	-0.326784	TRUE	chr6	29834886	29835168	283	Distal Intergenic	6	29827845	29831125	3281	1	3135	ENST00000478519.5	7041	ENSG00000204632	HLA-G	major histocompatibility complex, class I, G
MSPC_Peak_49468	2.48423	1.94892	1.08808	5.2372	0.15523	0.33977	0.468815	FALSE					FALSE	chr9	135938534	135938723	190	Intron (ENST00000371756.4/10422, intron 8 of 9)	9	135933042	135945063	12022	2	10422	ENST00000489050.5	6340	ENSG00000130560	UBAC1	UBA domain containing 1
MSPC_Peak_198792	3.6162	-0.509513	0.613268	5.23723	0.155228	0.33977	0.468815	FALSE	-0.469546	-0.682986	-0.342237	-0.498256	TRUE	chr13	42135657	42135852	196	Promoter (2-3kb)	13	42138042	42229250	91209	1	160851	ENST00000628433.2	-2190	ENSG00000102780	DGKH	diacylglycerol kinase eta
MSPC_Peak_228028	2.82909	1.72218	1.01335	5.23719	0.15523	0.33977	0.468815	FALSE					FALSE	chr20	37855580	37855807	228	Intron (ENST00000405275.6/56259, intron 14 of 16)	20	37847858	37872129	24272	1	56259	ENST00000481674.1	7722	ENSG00000132792	CTNNBL1	catenin beta like 1
MSPC_Peak_232889	7.67107	0.86933	0.676087	5.2371	0.155236	0.339774	0.46881	FALSE	0.571068	-0.644294	-0.293306	-0.122178	TRUE	chr10	125701614	125701854	241	Promoter (2-3kb)	10	125698861	125707004	8144	1	283038	ENST00000621613.1	2753	ENSG00000228021	LOC283038	uncharacterized LOC283038
MSPC_Peak_86777	16.9133	0.464254	0.313509	5.2371	0.155236	0.339774	0.46881	FALSE	0.445248	0.477544	-0.066865	0.285309	TRUE	chr11	116725862	116726268	407	Distal Intergenic	11	116748170	116762836	14667	2	84811	ENST00000419189.1	36568	ENSG00000137656	BUD13	BUD13 homolog
MSPC_Peak_1675	12.4758	-0.255952	0.349953	5.23709	0.155237	0.339774	0.46881	FALSE	-0.283238	0.122587	0.846648	0.228666	TRUE	chr18	62328002	62328270	269	Promoter (2-3kb)	18	62325326	62336786	11461	1	8792	ENST00000592013.1	2676	ENSG00000141655	TNFRSF11A	TNF receptor superfamily member 11a
MSPC_Peak_161689	6.1159	1.43357	0.683547	5.23703	0.155241	0.339779	0.468803	FALSE	1.01614	0.151912	1.22621	0.798087	TRUE	chr1	10058558	10058972	415	Exon (ENST00000416729.2/ENST00000416729.2, exon 1 of 2)	1	10033274	10073118	39845	1	10277	ENST00000377153.5	25284	ENSG00000130939	UBE4B	ubiquitination factor E4B
MSPC_Peak_93160	23.6927	0.0882839	0.355562	5.237	0.155243	0.339781	0.4688	FALSE	0.0967527	-0.508021	-0.868858	-0.426709	TRUE	chr11	46055421	46055769	349	Intron (ENST00000676320.1/51317, intron 6 of 18)	11	45971278	46027078	55801	2	51317	ENST00000525679.1	-28343	ENSG00000135365	PHF21A	PHD finger protein 21A
MSPC_Peak_216906	99.8931	-0.345049	0.168298	5.23687	0.155252	0.339798	0.46878	FALSE	-0.345395	-0.0332917	0.205611	-0.0576919	TRUE	chr3	13346998	13348048	1051	Intron (ENST00000254508.7/23225, intron 20 of 39)	3	13336809	13341141	4333	2	23225	ENST00000485755.1	-5857	ENSG00000132182	NUP210	nucleoporin 210
MSPC_Peak_107987	19.2623	0.229218	0.379651	5.23681	0.155256	0.3398	0.468776	FALSE	0.188784	0.778579	0.557681	0.508348	TRUE	chr2	239744785	239745248	464	Distal Intergenic	2	239762860	239802883	40024	1	150935	ENST00000407524.1	-17612		LOC150935	uncharacterized LOC150935
MSPC_Peak_100490	32.9056	-0.951508	0.435665	5.23681	0.155255	0.3398	0.468776	FALSE	-0.838803	-0.14289	0.0789824	-0.300904	TRUE	chr21	17650021	17650638	618	Distal Intergenic	21	17609007	17612945	3939	2	10950	ENST00000457956.1	-37076	ENSG00000154640	BTG3	BTG anti-proliferation factor 3
MSPC_Peak_215754	9.88575	0.57495	0.834648	5.23676	0.155259	0.339805	0.468771	FALSE	0.278906	0.574932	0.444428	0.432755	TRUE	chr3	26497882	26498217	336	Distal Intergenic	3	26622806	26710776	87971	1	116135	ENST00000396641.6	-124589	ENSG00000179796	LRRC3B	leucine rich repeat containing 3B
MSPC_Peak_231248	8.24344	0.718714	0.459681	5.23667	0.155265	0.339815	0.468758	FALSE	0.647968	0.439818	1.10978	0.732523	TRUE	chr20	4243144	4243404	261	Intron (ENST00000379453.6/146, intron 1 of 1)	20	4220630	4249287	28658	2	146	ENST00000379453.6	5883	ENSG00000171873	ADRA1D	adrenoceptor alpha 1D
MSPC_Peak_148889	13.297	0.820222	0.404669	5.23664	0.155267	0.339817	0.468755	FALSE	0.787945	0.239834	0.290556	0.439445	TRUE	chr1	156065517	156065829	313	Promoter (2-3kb)	1	156068212	156070365	2154	1	57111	ENST00000497968.1	-2383	ENSG00000132698	RAB25	RAB25, member RAS oncogene family
MSPC_Peak_189198	3.49279	1.43733	1.07278	5.23653	0.155274	0.33983	0.468738	FALSE	0.853443	-0.845194	-0.442336	-0.144696	TRUE	chr5	43948851	43949094	244	Distal Intergenic	5	43677779	43704744	26966	1	23530	ENST00000503059.1	271072	ENSG00000112992	NNT	nicotinamide nucleotide transhydrogenase
MSPC_Peak_52246	13.5554	-0.520973	0.613186	5.2365	0.155276	0.339832	0.468736	FALSE	-0.418281	0.0670004	0.67466	0.107793	TRUE	chr9	118350022	118350289	268	Distal Intergenic	9	118687752	118705960	18209	2	102724929	ENST00000450292.1	355671	ENSG00000225050	LOC102724929	uncharacterized LOC102724929
MSPC_Peak_171375	26.5737	1.37262	0.706046	5.23645	0.155279	0.339836	0.468731	FALSE	0.728574	-0.16508	0.189295	0.25093	TRUE	chr4	76520659	76521350	692	Intron (ENST00000296043.7/57619, intron 1 of 10)	4	76555614	76754586	198973	1	57619	ENST00000469923.5	-34264	ENSG00000138771	SHROOM3	shroom family member 3
MSPC_Peak_257891	9.18567	0.0803386	0.424007	5.23628	0.155291	0.339858	0.468703	FALSE	0.0741766	0.439576	1.52469	0.679481	TRUE	chr14	102171219	102171485	267	Promoter (<=1kb)	14	102171381	102208852	37472	1	91833	ENST00000559708.5	0	ENSG00000140153	WDR20	WD repeat domain 20
MSPC_Peak_108945	5.32969	-1.00616	0.601451	5.2361	0.155303	0.33986	0.4687	FALSE	-0.900158	0.289707	-0.623205	-0.411218	TRUE	chr2	233592798	233592997	200	Distal Intergenic	2	233617633	233773300	155668	1	54576	ENST00000373450.5	-24636	ENSG00000242366	UGT1A8	UDP glucuronosyltransferase family 1 member A8
MSPC_Peak_107640	15.4594	0.738664	0.442655	5.23619	0.155297	0.33986	0.4687	FALSE	0.600837	0.464867	0.338207	0.46797	TRUE	chr2	241608540	241608994	455	Intron (ENST00000402136.5/51078, intron 1 of 4)	2	241591951	241602994	11044	2	51078	ENST00000497486.1	-5546	ENSG00000176946	THAP4	THAP domain containing 4
MSPC_Peak_189857	6.37645	-0.780625	0.453049	5.2362	0.155297	0.33986	0.4687	FALSE	-0.741774	0.795024	0.509968	0.187739	TRUE	chr5	34950527	34950872	346	Promoter (<=1kb)	5	34950207	34954191	3985	1	134218	ENST00000506762.1	320	ENSG00000168724	DNAJC21	DnaJ heat shock protein family (Hsp40) member C21
MSPC_Peak_181003	7.89755	0.20403	0.560654	5.23607	0.155305	0.33986	0.4687	FALSE	0.00988046	-0.868878	-0.712669	-0.523889	TRUE	chr5	147658582	147658937	356	Promoter (2-3kb)	5	147648376	147661446	13071	2	9832	ENST00000507343.1	2509	ENSG00000176049	JAKMIP2	janus kinase and microtubule interacting protein 2
MSPC_Peak_177613	25.7669	0.697029	0.339254	5.23609	0.155303	0.33986	0.4687	FALSE	0.629882	-0.129027	-0.464791	0.0120212	TRUE	chr5	179337369	179338179	811	Intron (ENST00000251582.12/9509, intron 2 of 21)	5	179120172	179345430	225259	2	9509	ENST00000518335.3	7251	ENSG00000087116	ADAMTS2	ADAM metallopeptidase with thrombospondin type 1 motif 2
MSPC_Peak_10858	78.1795	-0.200082	0.165995	5.23614	0.1553	0.33986	0.4687	FALSE	-0.207637	-0.186714	-0.363497	-0.252616	TRUE	chr6	134178415	134178785	371	Promoter (<=1kb)	6	134169881	134177905	8025	2	6446	ENST00000528577.5	-510	ENSG00000118515	SGK1	serum/glucocorticoid regulated kinase 1
MSPC_Peak_85852	24.1465	-0.6495	0.311195	5.23608	0.155304	0.33986	0.4687	FALSE	-0.62192	-0.173867	0.0490323	-0.248918	TRUE	chr11	122879811	122880153	343	Promoter (2-3kb)	11	122882683	122905892	23210	1	79864	ENST00000307257.10	-2530	ENSG00000109944	JHY	junctional cadherin complex regulator
MSPC_Peak_135448	309.315	-0.10597	0.157427	5.2361	0.155303	0.33986	0.4687	FALSE	-0.130675	0.0766752	0.266989	0.0709964	TRUE	chr17	38925226	38925923	698	Promoter (<=1kb)	17	38925168	38929384	4217	1	100505576	ENST00000583195.2	58	ENSG00000263874	LINC00672	long intergenic non-protein coding RNA 672
MSPC_Peak_5556	148.747	-0.301452	0.164791	5.23615	0.1553	0.33986	0.4687	FALSE	-0.307738	-0.00822782	0.192558	-0.0411357	TRUE	chr18	13627744	13628847	1104	Intron (ENST00000679177.1/753, intron 4 of 5)	18	13620868	13652754	31887	1	753	ENST00000435606.1	6876	ENSG00000168675	LDLRAD4	low density lipoprotein receptor class A domain containing 4
MSPC_Peak_101239	4.72672	2.20348	0.961063	5.2362	0.155297	0.33986	0.4687	FALSE	1.45958	0.0803576	-0.198292	0.447217	TRUE	chr19	54549094	54549557	464	Distal Intergenic	19	54535278	54545739	10462	1	90011	ENST00000611588.1	13816	ENSG00000104970	KIR3DX1	killer cell immunoglobulin like receptor, three Ig domains X1 (pseudogene)
MSPC_Peak_139732	9.5013	-0.20525	0.485743	5.23602	0.155308	0.339865	0.468694	FALSE	-0.0554502	-0.571066	-0.730917	-0.452478	TRUE	chr1	247576580	247576813	234	3' UTR	1	247588360	247589313	954	1	81470	ENST00000320065.1	-11547	ENSG00000177489	OR2G2	olfactory receptor family 2 subfamily G member 2
MSPC_Peak_140448	36.0729	-0.264396	0.285963	5.23597	0.155312	0.339866	0.468692	FALSE	-0.352415	-0.515717	-0.3741	-0.414078	TRUE	chr1	240027028	240027463	436	Intron (ENST00000447095.5/56776, intron 1 of 6)	1	240014348	240207187	192840	1	56776	ENST00000447095.5	12680	ENSG00000155816	FMN2	formin 2
MSPC_Peak_128434	9.12925	0.67989	0.405641	5.23596	0.155312	0.339866	0.468692	FALSE	0.624881	0.267091	0.77481	0.555594	TRUE	chr2	10135757	10136013	257	Intron (ENST00000641498.1/6241, intron 9 of 11)	2	10141382	10211725	70344	1	6241	ENST00000381786.7	-5369	ENSG00000171848	RRM2	ribonucleotide reductase regulatory subunit M2
MSPC_Peak_109992	4.83679	-0.0473455	0.598004	5.23597	0.155311	0.339866	0.468692	FALSE	-0.120126	-0.892196	-0.745261	-0.585861	TRUE	chr2	222057311	222057470	160	Distal Intergenic	2	222202137	222221410	19274	2	5077	ENST00000555548.1	163940	ENSG00000135903	PAX3	paired box 3
MSPC_Peak_44910	5.30231	0.345684	0.613124	5.23592	0.155315	0.339869	0.468689	FALSE	0.169242	0.54597	1.66864	0.794618	TRUE	chr22	44202488	44202775	288	Intron (ENST00000422871.5/64098, intron 12 of 13)	22	44196098	44219533	23436	1	107985571	ENST00000472551.1	6390		LOC107985571	uncharacterized LOC107985571
MSPC_Peak_199533	16.1273	-0.640367	0.431571	5.23587	0.155319	0.339874	0.468682	FALSE	-0.65607	-0.00345586	0.538197	-0.0404431	TRUE	chr13	34140700	34140968	269	Distal Intergenic	13	34347986	34616216	268231	1	105370158	ENST00000664334.1	-207018	ENSG00000271850	LINC02343	long intergenic non-protein coding RNA 2343
MSPC_Peak_160033	8.70166	-0.480767	0.552752	5.23573	0.155327	0.339881	0.468674	FALSE	-0.395287	-0.566069	-0.52583	-0.495729	TRUE	chr1	21000994	21001331	338	3' UTR	1	20988314	20988432	119	2	100302155	ENST00000408881.1	-12562	ENSG00000221808	MIR1256	microRNA 1256
MSPC_Peak_232846	10.3181	-0.00402808	0.39005	5.23572	0.155328	0.339881	0.468674	FALSE	0.0133927	0.449532	0.628291	0.363739	TRUE	chr10	126060739	126061001	263	Intron (ENST00000368679.8/8038, intron 14 of 22)	10	126064695	126067006	2312	2	8038	ENST00000482291.1	6005	ENSG00000148848	ADAM12	ADAM metallopeptidase domain 12
MSPC_Peak_263008	35.9604	-0.326307	0.261001	5.23577	0.155325	0.339881	0.468674	FALSE	-0.362837	-0.469479	-0.222238	-0.351518	TRUE	chr14	52338367	52338678	312	Distal Intergenic	14	52314312	52328598	14287	1	5732	ENST00000245457.6	24055	ENSG00000125384	PTGER2	prostaglandin E receptor 2
MSPC_Peak_261364	6.62289	0.697987	0.518754	5.23578	0.155324	0.339881	0.468674	FALSE	0.577432	0.0874846	-1.38934	-0.241473	TRUE	chr14	69972756	69973088	333	Intron (ENST00000361956.8/64093, intron 3 of 11)	14	69952137	69978088	25952	1	64093	ENST00000553839.1	20619	ENSG00000198732	SMOC1	SPARC related modular calcium binding 1
MSPC_Peak_224470	3.89879	1.98948	0.939053	5.23574	0.155327	0.339881	0.468674	FALSE	1.25184	0.573798	0.246176	0.690605	TRUE	chr20	64279926	64280219	294	Intron (ENST00000299468.11/55251, intron 5 of 5)	20	64271482	64274842	3361	1	55251	ENST00000266078.7	8444	ENSG00000203880	PCMTD2	protein-L-isoaspartate (D-aspartate) O-methyltransferase domain containing 2
MSPC_Peak_86660	33.7956	0.513927	0.251544	5.23559	0.155337	0.339898	0.468652	FALSE	0.483205	-0.181491	0.0424035	0.114706	TRUE	chr11	117546842	117547729	888	Intron (ENST00000651296.2/57453, intron 3 of 32)	11	117411112	117412830	1719	1	22897	ENST00000533433.1	135730	ENSG00000110274	CEP164	centrosomal protein 164
MSPC_Peak_148967	226.762	-0.0463847	0.180983	5.23554	0.15534	0.339898	0.468652	FALSE	-0.0900559	0.0114177	0.38676	0.102707	TRUE	chr1	155226617	155227237	621	Promoter (<=1kb)	1	155213825	155227422	13598	2	2630	ENST00000368374.5	185	ENSG00000160766	GBAP1	glucosylceramidase beta pseudogene 1
MSPC_Peak_40102	20.4506	0.341509	0.427485	5.23555	0.15534	0.339898	0.468652	FALSE	0.327159	-0.589351	0.0722458	-0.0633152	TRUE	chr15	60905403	60905895	493	Intron (ENST00000335670.11/6095, intron 1 of 10)	15	60763906	60765035	1130	1	105370844	ENST00000558630.1	141497		LOC105370844	uncharacterized LOC105370844
MSPC_Peak_75758	13.3316	0.292927	0.451443	5.23553	0.155341	0.339898	0.468652	FALSE	0.18372	0.710361	0.281845	0.391975	TRUE	chr16	89014401	89014707	307	Distal Intergenic	16	88874858	88977207	102350	2	863	ENST00000268679.9	-37194	ENSG00000129993	CBFA2T3	CBFA2/RUNX1 partner transcriptional co-repressor 3
MSPC_Peak_226771	13.9379	0.279861	0.329867	5.23544	0.155347	0.339907	0.46864	FALSE	0.302763	0.62395	0.365163	0.430625	TRUE	chr20	47846875	47847058	184	Distal Intergenic	20	47657406	47786616	129211	2	55959	ENST00000484875.5	-60259	ENSG00000196562	SULF2	sulfatase 2
MSPC_Peak_85871	34.9514	0.10173	0.303252	5.23539	0.15535	0.339912	0.468633	FALSE	0.0504971	-0.466128	-0.589892	-0.335174	TRUE	chr11	122763101	122763948	848	Intron (ENST00000284273.6/84959, intron 1 of 13)	11	122774096	122789308	15213	1	84959	ENST00000530917.5	-10148	ENSG00000154127	UBASH3B	ubiquitin associated and SH3 domain containing B
MSPC_Peak_181595	336.794	-0.249525	0.132586	5.23535	0.155353	0.339915	0.468629	FALSE	-0.244331	0.0204963	0.133708	-0.0300422	TRUE	chr5	141783007	141784279	1273	Distal Intergenic	5	141862885	141866202	3318	2	5097	ENST00000511044.1	81923	ENSG00000156453	PCDH1	protocadherin 1
MSPC_Peak_183731	9.13685	-0.0453462	0.685182	5.23529	0.155357	0.339921	0.468622	FALSE	0.150388	-0.703025	0.5421	-0.00351227	TRUE	chr5	120122765	120123020	256	Distal Intergenic	5	120464300	120687314	223015	1	51334	ENST00000407149.7	-341280	ENSG00000184838	PRR16	proline rich 16
MSPC_Peak_156595	693.752	-0.0158026	0.146307	5.23519	0.155364	0.33993	0.46861	FALSE	-0.0282832	0.0774672	0.278154	0.109113	TRUE	chr1	45205573	45206999	1427	Promoter (<=1kb)	1	45016399	45206605	190207	2	57643	ENST00000359600.6	0	ENSG00000162415	ZSWIM5	zinc finger SWIM-type containing 5
MSPC_Peak_202901	3.83937	1.94666	1.04975	5.23519	0.155364	0.33993	0.46861	FALSE	1.16207	0.305475	0.865227	0.77759	TRUE	chr3	179775526	179775950	425	Intron (ENST00000680408.1/8975, intron 24 of 25)	3	179772525	179781823	9299	1	8975	ENST00000680392.1	3001	ENSG00000058056	USP13	ubiquitin specific peptidase 13
MSPC_Peak_51947	8.42912	0.882117	0.474466	5.2351	0.155369	0.33994	0.468598	FALSE	0.833349	0.153114	0.32788	0.438115	TRUE	chr9	121592744	121593003	260	Intron (ENST00000394340.7/153090, intron 1 of 5)	9	121598268	121678782	80515	1	153090	ENST00000489314.1	-5265	ENSG00000136848	DAB2IP	DAB2 interacting protein
MSPC_Peak_62575	11.056	-0.554527	0.411027	5.23507	0.155371	0.339942	0.468595	FALSE	-0.529252	-0.59999	0.482293	-0.215649	TRUE	chr7	142646596	142647012	417	Distal Intergenic	7	142666272	142667718	1447	1	100463482	ENST00000604952.1	-19260	ENSG00000270672	MTRNR2L6	MT-RNR2 like 6
MSPC_Peak_115636	8.31371	-0.823235	0.50908	5.23499	0.155377	0.339945	0.468591	FALSE	-0.668535	0.516037	0.73573	0.194411	TRUE	chr2	151956681	151956957	277	Intron (ENST00000637224.1/785, intron 2 of 16)	2	151839028	151971748	132721	2	785	ENST00000637956.1	14791	ENSG00000182389	CACNB4	calcium voltage-gated channel auxiliary subunit beta 4
MSPC_Peak_206171	11.5361	-0.913867	0.463931	5.235	0.155376	0.339945	0.468591	FALSE	-0.818026	-0.140958	1.15901	0.0666761	TRUE	chr3	137746948	137747345	398	Distal Intergenic	3	137764315	137766334	2020	1	8403	ENST00000306087.3	-16970	ENSG00000168875	SOX14	SRY-box transcription factor 14
MSPC_Peak_105307	23.7968	-0.536743	0.260576	5.23497	0.155378	0.339945	0.468591	FALSE	-0.525945	0.116487	0.987841	0.192794	TRUE	chr19	15218632	15218803	172	Distal Intergenic	19	15226919	15232448	5530	2	79852	ENST00000221730.8	13645	ENSG00000105131	EPHX3	epoxide hydrolase 3
MSPC_Peak_224266	14.0538	0.703706	0.412631	5.23498	0.155377	0.339945	0.468591	FALSE	0.699197	0.45301	-0.493657	0.219517	TRUE	chrX	2263863	2264218	356	Promoter (2-3kb)	23	2261394	2266937	5544	2	207063	ENST00000464935.6	2719	ENSG00000169084	DHRSX	dehydrogenase/reductase X-linked
MSPC_Peak_152869	24.5541	-0.614348	0.363454	5.2348	0.155389	0.339963	0.468568	FALSE	-0.5711	0.321427	0.0807302	-0.0563143	TRUE	chr1	87337660	87338259	600	Intron (ENST00000370544.10/8543, intron 2 of 4)	1	87331781	87345015	13235	1	8543	ENST00000489303.1	5879	ENSG00000143013	LMO4	LIM domain only 4
MSPC_Peak_108842	8.47231	0.808431	0.491928	5.23477	0.155392	0.339963	0.468568	FALSE	0.675476	0.740747	0.268245	0.561489	TRUE	chr2	234465609	234465956	348	Distal Intergenic	2	234444590	234454595	10006	2	105373934	ENST00000439798.1	-11014	ENSG00000231682	LINC01891	long intergenic non-protein coding RNA 1891
MSPC_Peak_213204	325.37	0.350531	0.165756	5.23473	0.155394	0.339963	0.468568	FALSE	0.352366	-0.0915903	0.199158	0.153311	TRUE	chr3	53044744	53046881	2138	Promoter (<=1kb)	3	52954315	53045269	90955	2	51460	ENST00000470575.5	0	ENSG00000163935	SFMBT1	Scm like with four mbt domains 1
MSPC_Peak_9423	3.49702	2.13053	1.03517	5.23482	0.155388	0.339963	0.468568	FALSE	1.30838	-0.351204	0.788959	0.582044	TRUE	chr6	150707323	150707620	298	Intron (ENST00000367326.1/57480, intron 3 of 3)	6	150721088	150843665	122578	1	57480	ENST00000358517.6	-13468	ENSG00000120278	PLEKHG1	pleckstrin homology and RhoGEF domain containing G1
MSPC_Peak_239814	8.72799	0.791755	0.658376	5.23478	0.155391	0.339963	0.468568	FALSE	0.527917	-0.515922	0.0327294	0.0149082	TRUE	chr10	61148892	61149132	241	Distal Intergenic	10	61016275	61026420	10146	1	100507058	ENST00000417931.1	132617	ENSG00000227244	LINC00845	long intergenic non-protein coding RNA 845
MSPC_Peak_88404	12.1886	-0.27245	0.4579	5.23474	0.155394	0.339963	0.468568	FALSE	-0.265494	0.565804	0.805829	0.368713	TRUE	chr11	99526831	99527308	478	Intron (ENST00000524871.6/53942, intron 2 of 24)	11	99556139	100356742	800604	1	53942	ENST00000418526.6	-28831	ENSG00000149972	CNTN5	contactin 5
MSPC_Peak_17277	43.2757	0.342691	0.24401	5.23471	0.155395	0.339963	0.468568	FALSE	0.347538	-0.00012516	-0.28454	0.0209574	TRUE	chr6	43996241	43996651	411	Exon (ENST00000422059.5/101929705, exon 5 of 5)	6	44000580	44005150	4571	1	221416	ENST00000442114.6	-3929	ENSG00000181577	C6orf223	chromosome 6 open reading frame 223
MSPC_Peak_77408	23.6126	0.887267	0.511342	5.23459	0.155403	0.339978	0.468549	FALSE	0.607902	0.363226	0.533214	0.501447	TRUE	chr16	78865912	78866695	784	Intron (ENST00000683929.1/51741, intron 9 of 10)	16	78793584	78796362	2779	2	112268165	ENST00000655872.1	-69550		LOC112268165	uncharacterized LOC112268165
MSPC_Peak_247510	11.7828	0.454958	0.319248	5.2345	0.15541	0.339989	0.468535	FALSE	0.443601	0.768961	-0.0742871	0.379425	TRUE	chr12	113043101	113043618	518	Distal Intergenic	12	113056709	113058152	1444	1	1840	ENST00000548759.1	-13091	ENSG00000135144	DTX1	deltex E3 ubiquitin ligase 1
MSPC_Peak_240408	7.10175	0.8141	0.541952	5.23448	0.155411	0.339989	0.468535	FALSE	0.767631	-0.863902	0.174081	0.0259366	TRUE	chr10	52172687	52172900	214	Intron (ENST00000401604.8/5592, intron 9 of 17)	10	52128346	52298423	170078	1	5592	ENST00000672084.1	44341	ENSG00000185532	PRKG1	protein kinase cGMP-dependent 1
MSPC_Peak_170368	27.0885	-0.544374	0.274706	5.23427	0.155425	0.340016	0.4685	FALSE	-0.482067	-0.476824	0.0578855	-0.300335	TRUE	chr4	88033321	88033632	312	Promoter (2-3kb)	4	88036064	88043384	7321	1	5311	ENST00000506367.1	-2432	ENSG00000118762	PKD2	polycystin 2, transient receptor potential cation channel
MSPC_Peak_153760	4.56263	1.59419	0.851769	5.23419	0.15543	0.340025	0.46849	FALSE	0.995264	0.872207	0.384446	0.750639	TRUE	chr1	75374052	75374649	598	Intron (ENST00000370859.7/204962, intron 3 of 23)	1	75204475	75611084	406610	2	204962	ENST00000370855.5	236435	ENSG00000137968	SLC44A5	solute carrier family 44 member 5
MSPC_Peak_142853	6.01112	-0.971496	0.535051	5.23418	0.155431	0.340025	0.46849	FALSE	-0.785961	-0.367051	-1.01433	-0.722447	TRUE	chr1	217614353	217614590	238	Intron (ENST00000366935.8/55105, intron 2 of 9)	1	217492501	217610400	117900	2	55105	ENST00000470014.6	-3953	ENSG00000092978	GPATCH2	G-patch domain containing 2
MSPC_Peak_142172	4.06911	1.16959	0.68447	5.23407	0.155438	0.340035	0.468476	FALSE	0.992491	0.981277	0.313735	0.762501	TRUE	chr1	225347425	225347593	169	Intron (ENST00000445597.6/127602, intron 49 of 60)	1	225389740	225399292	9553	1	127602	ENST00000428003.2	-42147	ENSG00000185842	DNAH14	dynein axonemal heavy chain 14
MSPC_Peak_211354	7.36441	0.392142	0.613375	5.23407	0.155438	0.340035	0.468476	FALSE	0.245018	0.593877	0.879683	0.572859	TRUE	chr3	72010113	72010352	240	Intron (ENST00000666244.1/285286, intron 5 of 6)	3	72035756	72037530	1775	2	285286	ENST00000660632.1	27178	ENSG00000241163	LINC00877	long intergenic non-protein coding RNA 877
MSPC_Peak_139101	10.8494	0.925631	0.433536	5.23404	0.15544	0.340036	0.468476	FALSE	0.773956	-0.191593	0.302906	0.29509	TRUE	chr17	3981747	3981937	191	Exon (ENST00000571890.1/105371496, exon 2 of 2)	17	3977103	3981899	4797	1	105371496	ENST00000571890.1	4644		LINC01975	long intergenic non-protein coding RNA 1975
MSPC_Peak_43755	151.284	0.315596	0.142245	5.23399	0.155443	0.34004	0.468469	FALSE	0.312031	0.0790672	-0.0424852	0.116204	TRUE	chr22	50696698	50698025	1328	Promoter (<=1kb)	22	50697564	50703919	6356	1	85358	ENST00000673995.1	0	ENSG00000251322	SHANK3	SH3 and multiple ankyrin repeat domains 3
MSPC_Peak_67162	1.02801	1.54692	1.61868	5.23393	0.155447	0.340046	0.468462	FALSE					FALSE	chr7	94307746	94307974	229	Intron (ENST00000642601.1/101927525, intron 6 of 8)	7	94311138	94347063	35926	1	107986821	ENST00000649265.1	-3164		LOC107986821	uncharacterized LOC107986821
MSPC_Peak_213426	9.13174	1.12067	0.608358	5.23388	0.155451	0.340049	0.468458	FALSE	0.871956	0.272451	1.31955	0.821318	TRUE	chr3	51309927	51310444	518	Exon (ENST00000266037.10/1795, exon 28 of 53)	3	51385291	51389397	4107	1	7873	ENST00000528157.7	-74847	ENSG00000145050	MANF	mesencephalic astrocyte derived neurotrophic factor
MSPC_Peak_85228	6.00656	0.468105	0.63082	5.23386	0.155452	0.340049	0.468458	FALSE	0.322691	-0.881343	1.25219	0.231179	TRUE	chr11	127656450	127656662	213	Distal Intergenic	11	127271031	127337033	66003	1	101929497	ENST00000608214.2	385419	ENSG00000273409	LINC02712	long intergenic non-protein coding RNA 2712
MSPC_Peak_38157	14.5575	-1.15435	0.513702	5.23385	0.155453	0.340049	0.468458	FALSE	-0.967209	0.0786393	-0.0552879	-0.314619	TRUE	chr15	75857850	75858166	317	Promoter (1-2kb)	15	75859940	75901044	41105	1	92912	ENST00000426727.6	-1774	ENSG00000140367	UBE2Q2	ubiquitin conjugating enzyme E2 Q2
MSPC_Peak_128318	6.17448	1.25679	0.87426	5.2338	0.155456	0.340052	0.468454	FALSE	1.21145	0.930428	-0.371503	0.590126	TRUE	chr2	10762744	10763002	259	Intron (ENST00000648362.1/245973, intron 4 of 11)	2	10767875	10770058	2184	2	105373428	ENST00000606907.1	7056		LOC105373428	uncharacterized LOC105373428
MSPC_Peak_174976	6.55786	0.028993	0.501611	5.23376	0.155459	0.340052	0.468454	FALSE	0.0273531	0.537153	-1.01082	-0.148771	TRUE	chr4	20266652	20267029	378	Intron (ENST00000504154.6/9353, intron 3 of 36)	4	20254920	20486215	231296	1	9353	ENST00000508824.1	11732	ENSG00000145147	SLIT2	slit guidance ligand 2
MSPC_Peak_258146	22.5509	0.726845	0.457484	5.23376	0.155459	0.340052	0.468454	FALSE	0.483773	-0.298925	0.608573	0.264474	TRUE	chr14	100502994	100503759	766	Promoter (<=1kb)	14	100503700	100530021	26322	1	79446	ENST00000557502.1	0	ENSG00000176473	WDR25	WD repeat domain 25
MSPC_Peak_35308	6.39061	1.14835	0.512653	5.23378	0.155457	0.340052	0.468454	FALSE	0.946801	0.173528	0.714171	0.6115	TRUE	chr15	101912531	101912963	433	Distal Intergenic	15	101922042	101923113	1072	2	26682	ENST00000650172.1	10150	ENSG00000177693	OR4F4	olfactory receptor family 4 subfamily F member 4
MSPC_Peak_262520	21.0798	-0.246628	0.266709	5.2337	0.155463	0.340058	0.468447	FALSE	-0.251303	-0.481255	0.641239	-0.0304395	TRUE	chr14	57962282	57962681	400	Intron (ENST00000556568.1/341880, intron 1 of 1)	14	57976751	57982063	5313	2	341880	ENST00000554648.1	19382	ENSG00000151812	SLC35F4	solute carrier family 35 member F4
MSPC_Peak_65840	31.7972	0.124008	0.273072	5.23367	0.155465	0.340059	0.468446	FALSE	0.134408	-0.402713	0.222175	-0.0153766	TRUE	chr7	105990468	105991311	844	Intron (ENST00000470188.5/222256, intron 6 of 14)	7	106001475	106033773	32299	1	222256	ENST00000466045.1	-10164	ENSG00000128536	CDHR3	cadherin related family member 3
MSPC_Peak_149003	22.4116	-0.323484	0.302072	5.23354	0.155474	0.340076	0.468424	FALSE	-0.314846	0.228685	1.48777	0.467202	TRUE	chr1	155069146	155069406	261	3' UTR	1	155063761	155069538	5778	1	1945	ENST00000427683.2	5385	ENSG00000243364	EFNA4	ephrin A4
MSPC_Peak_212885	10.5164	-0.044075	0.498764	5.23348	0.155478	0.340082	0.468417	FALSE	-0.223146	0.179711	0.965024	0.307196	TRUE	chr3	55647101	55647414	314	Promoter (<=1kb)	3	55510563	55647226	136664	2	26059	ENST00000469720.1	0	ENSG00000187672	ERC2	ELKS/RAB6-interacting/CAST family member 2
MSPC_Peak_10940	13.9742	-0.800122	0.602779	5.23332	0.155488	0.340102	0.468391	FALSE	-0.889812	-0.460542	-0.294809	-0.548388	TRUE	chr6	133261321	133261745	425	Intron (ENST00000452339.6/2070, intron 2 of 18)	6	133274781	133512964	238184	1	2070	ENST00000531861.5	-13036	ENSG00000112319	EYA4	EYA transcriptional coactivator and phosphatase 4
MSPC_Peak_175519	60.4286	-0.109116	0.214394	5.23327	0.155492	0.340106	0.468385	FALSE	-0.118151	-0.644135	-0.114444	-0.292243	TRUE	chr4	12852178	12852674	497	Distal Intergenic	4	13368501	13381594	13094	2	9364	ENST00000504644.1	528920	ENSG00000157869	RAB28	RAB28, member RAS oncogene family
MSPC_Peak_262749	14.9165	-0.785939	0.394403	5.23311	0.155502	0.340126	0.46836	FALSE	-0.823015	-0.278172	-0.190213	-0.430467	TRUE	chr14	55749196	55749758	563	Intron (ENST00000554458.1/ENST00000554458.1, intron 1 of 3)	14	55766177	55766790	614	1	645683	ENST00000487479.1	-16419	ENSG00000177350	RPL13AP3	ribosomal protein L13a pseudogene 3
MSPC_Peak_140512	25.2639	0.364369	0.286314	5.23301	0.155509	0.340139	0.468344	FALSE	0.364467	0.408706	-0.506023	0.0890501	TRUE	chr1	239418702	239419217	516	Intron (ENST00000468573.5/1131, intron 1 of 8)	1	239408220	239546612	138393	1	1131	ENST00000481779.1	10482	ENSG00000133019	CHRM3	cholinergic receptor muscarinic 3
MSPC_Peak_141652	3.17457	2.06035	1.16669	5.2329	0.155516	0.34015	0.46833	FALSE	1.38363	0.709394	-0.477934	0.538363	TRUE	chr1	229419843	229420213	371	Distal Intergenic	1	229431245	229434094	2850	2	58	ENST00000366684.7	13881	ENSG00000143632	ACTA1	actin alpha 1, skeletal muscle
MSPC_Peak_40335	6.13415	-0.196343	0.474296	5.23291	0.155515	0.34015	0.46833	FALSE	-0.197631	-0.359257	-1.01731	-0.524734	TRUE	chr15	58244615	58244854	240	Intron (ENST00000558231.5/8854, intron 1 of 12)	15	57955063	58279263	324201	2	8854	ENST00000558231.5	34409	ENSG00000128918	ALDH1A2	aldehyde dehydrogenase 1 family member A2
MSPC_Peak_245464	7.26075	0.714548	0.500722	5.23287	0.155518	0.34015	0.468329	FALSE	0.577865	0.842063	0.0760981	0.498675	TRUE	chr12	131795147	131795539	393	Promoter (<=1kb)	12	131796118	131799682	3565	1	6433	ENST00000537582.1	-579	ENSG00000061936	SFSWAP	splicing factor SWAP
MSPC_Peak_50933	3.34915	1.82295	1.02079	5.2328	0.155523	0.340157	0.468321	FALSE	0.992387	-0.0292284	1.44325	0.802135	TRUE	chr9	128471381	128471586	206	Promoter (1-2kb)	9	128468957	128473012	4056	2	107080620	ENST00000420801.1	1426	ENSG00000225951	ODF2-AS1	ODF2 antisense RNA 1
MSPC_Peak_197816	13.3692	0.713048	0.411201	5.23279	0.155523	0.340157	0.468321	FALSE	0.598513	0.586875	-0.148949	0.34548	TRUE	chr13	51259757	51260410	654	Intron (ENST00000280057.6/220108, intron 4 of 4)	13	51222398	51284239	61842	1	220108	ENST00000322475.13	37359	ENSG00000150510	FAM124A	family with sequence similarity 124 member A
MSPC_Peak_191947	11.7438	-0.712919	0.38225	5.23271	0.155529	0.340159	0.468318	FALSE	-0.686252	0.558277	0.125635	-0.00078025	TRUE	chr5	7448078	7448503	426	Intron (ENST00000338316.9/108, intron 2 of 24)	5	7414664	7658206	243543	1	108	ENST00000498598.1	33414	ENSG00000078295	ADCY2	adenylate cyclase 2
MSPC_Peak_96353	5.15322	1.33621	0.598005	5.23275	0.155526	0.340159	0.468318	FALSE	1.2072	0.0195486	0.179193	0.468647	TRUE	chr11	10715483	10715817	335	Distal Intergenic	11	10573091	10693988	120898	2	10335	ENST00000547195.5	-21495	ENSG00000072952	IRAG1	inositol 1,4,5-triphosphate receptor associated 1
MSPC_Peak_263433	8.48892	-0.845669	0.623956	5.2327	0.15553	0.340159	0.468318	FALSE	-0.673283	-0.483608	-0.549807	-0.568899	TRUE	chr14	46665398	46665767	370	Distal Intergenic	14	46651010	46651781	772	2	140801	ENST00000298283.5	-13617	ENSG00000165496	RPL10L	ribosomal protein L10 like
MSPC_Peak_139070	17.0381	-0.773775	0.477003	5.23273	0.155528	0.340159	0.468318	FALSE	-0.644314	-0.171939	-0.472612	-0.429622	TRUE	chr17	4292853	4293237	385	Intron (ENST00000396981.7/7326, intron 3 of 5)	17	4163957	4263995	100039	2	51479	ENST00000648043.1	-28858	ENSG00000185722	ANKFY1	ankyrin repeat and FYVE domain containing 1
MSPC_Peak_91431	3.51406	2.08626	1.03106	5.23267	0.155532	0.340161	0.468316	FALSE	1.1902	0.211414	-0.543515	0.286034	TRUE	chr11	67577720	67578054	335	Distal Intergenic	11	67583742	67586656	2915	1	2950	ENST00000398603.6	-5688	ENSG00000084207	GSTP1	glutathione S-transferase pi 1
MSPC_Peak_15867	8.49548	0.33174	0.366937	5.23252	0.155541	0.340179	0.468293	FALSE	0.312395	0.798023	0.78121	0.630542	TRUE	chr6	65671624	65672115	492	Intron (ENST00000503581.6/346007, intron 1 of 42)	6	63720136	65707214	1987079	2	346007	ENST00000370621.7	35099	ENSG00000188107	EYS	eyes shut homolog
MSPC_Peak_1380	7.30248	-0.534042	0.438797	5.23244	0.155547	0.340188	0.468281	FALSE	-0.50288	0.346253	-0.877158	-0.344595	TRUE	chr18	65943302	65943769	468	Distal Intergenic	18	65763008	65803810	40803	1	1005	ENST00000581601.1	180294	ENSG00000081138	CDH7	cadherin 7
MSPC_Peak_185627	6.88416	-1.08942	0.597119	5.23237	0.155551	0.340195	0.468272	FALSE	-0.990592	0.518745	0.903152	0.143768	TRUE	chr5	95027808	95028094	287	Intron (ENST00000515393.5/79772, intron 1 of 22)	5	94912858	95017487	104630	2	79772	ENST00000507214.5	-10321	ENSG00000175471	MCTP1	multiple C2 and transmembrane domain containing 1
MSPC_Peak_199759	69.7459	-0.456586	0.210973	5.23235	0.155553	0.340195	0.468272	FALSE	-0.494868	0.0227301	0.0819399	-0.130066	TRUE	chr13	31530905	31531427	523	Distal Intergenic	13	31419989	31437999	18011	1	105370150	ENST00000622001.1	110916		LOC105370150	uncharacterized LOC105370150
MSPC_Peak_150315	63.9156	-0.498651	0.23363	5.23219	0.155564	0.340215	0.468247	FALSE	-0.507827	-0.0783694	0.205125	-0.127024	TRUE	chr1	117339934	117340297	364	Distal Intergenic	1	117367449	117528872	161424	1	10905	ENST00000356554.7	-27152	ENSG00000198162	MAN1A2	mannosidase alpha class 1A member 2
MSPC_Peak_149289	2.67359	5.18267	2.20988	5.23218	0.155564	0.340215	0.468247	FALSE					FALSE	chr1	152218938	152219241	304	Exon (ENST00000368801.4/388697, exon 3 of 3)	1	152212076	152224193	12118	2	388697	ENST00000368801.4	4952	ENSG00000197915	HRNR	hornerin
MSPC_Peak_15320	8.4063	-0.690243	0.373807	5.23216	0.155565	0.340215	0.468247	FALSE	-0.655673	-0.41554	0.814454	-0.0855863	TRUE	chr6	75115479	75115893	415	Exon (ENST00000425443.6/1303, exon 5 of 22)	6	75113022	75119058	6037	2	1303	ENST00000493109.2	3165	ENSG00000111799	COL12A1	collagen type XII alpha 1 chain
MSPC_Peak_250846	4.56908	1.18299	0.722359	5.23196	0.155579	0.340241	0.468213	FALSE	1.00579	0.675219	0.411577	0.697529	TRUE	chr12	74985795	74986237	443	Distal Intergenic	12	75048229	75050927	2699	2	3747	ENST00000548243.1	64690	ENSG00000166006	KCNC2	potassium voltage-gated channel subfamily C member 2
MSPC_Peak_88730	14.7996	-0.574241	0.375616	5.23192	0.155582	0.340243	0.46821	FALSE	-0.529155	-0.280147	-0.542254	-0.450519	TRUE	chr11	94786570	94786820	251	Intron (ENST00000299004.13/154810, intron 3 of 4)	11	94768356	94876748	108393	1	154810	ENST00000433060.3	18214	ENSG00000166025	AMOTL1	angiomotin like 1
MSPC_Peak_99969	7.67154	-0.490403	0.710472	5.23191	0.155582	0.340243	0.46821	FALSE	-0.325721	-0.606644	1.33286	0.133497	TRUE	chr21	26807819	26808050	232	Distal Intergenic	21	26838093	26840489	2397	2	9510	ENST00000492656.1	32439	ENSG00000154734	ADAMTS1	ADAM metallopeptidase with thrombospondin type 1 motif 1
MSPC_Peak_27634	7.347	-0.421049	0.476157	5.23185	0.155586	0.340249	0.468203	FALSE	-0.330736	-0.750501	-0.713899	-0.598379	TRUE	chr8	86159467	86159745	279	Distal Intergenic	8	86180418	86212236	31819	1	105375623	ENST00000523112.1	-20673		LOC105375623	uncharacterized LOC105375623
MSPC_Peak_168340	7.51962	-0.0790066	0.526633	5.23182	0.155588	0.34025	0.468201	FALSE	-0.181905	-0.964298	0.19016	-0.318681	TRUE	chr4	116180133	116180327	195	Intron (ENST00000508414.5/105377383, intron 2 of 2)	4	116096291	116297157	200867	2	105377383	ENST00000509983.1	116830		LOC105377383	uncharacterized LOC105377383
MSPC_Peak_189383	8.82298	-0.747146	0.592605	5.23171	0.155595	0.340263	0.468185	FALSE	-0.572683	-0.471181	-0.651914	-0.565259	TRUE	chr5	41292325	41292569	245	Distal Intergenic	5	41142234	41261438	119205	2	729	ENST00000263413.7	-30887	ENSG00000039537	C6	complement C6
MSPC_Peak_210051	10.7889	-0.2855	0.341327	5.2315	0.155609	0.340272	0.468174	FALSE	-0.271103	-0.2225	-0.199952	-0.231185	TRUE	chr3	94036964	94037235	272	Promoter (1-2kb)	3	94035734	94055133	19400	1	200894	ENST00000681377.1	1230	ENSG00000169379	ARL13B	ADP ribosylation factor like GTPase 13B
MSPC_Peak_205331	3.13879	-1.82907	1.13253	5.23151	0.155609	0.340272	0.468174	FALSE	-0.828717	-0.782387	0.676233	-0.311624	TRUE	chr3	146629158	146629309	152	Distal Intergenic	3	146585837	146605346	19510	2	389158	ENST00000443512.2	-23812	ENSG00000231213	PLSCR5	phospholipid scramblase family member 5
MSPC_Peak_188919	41.8271	-0.026806	0.221915	5.2316	0.155603	0.340272	0.468174	FALSE	-0.0309324	-0.549381	-0.136231	-0.238848	TRUE	chr5	53479724	53480357	634	Promoter (<=1kb)	5	53480626	53487106	6481	1	10468	ENST00000396947.7	-269	ENSG00000134363	FST	follistatin
MSPC_Peak_61272	6.96366	1.15037	0.673926	5.23161	0.155603	0.340272	0.468174	FALSE	0.622424	0.803713	-0.353991	0.357382	TRUE	chr7	155559883	155560253	371	Intron (ENST00000635903.1/285888, intron 2 of 8)	7	155502014	155555450	53437	2	285888	ENST00000636372.1	-4433	ENSG00000146910	CNPY1	canopy FGF signaling regulator 1
MSPC_Peak_53326	10.4346	0.379266	0.402646	5.23155	0.155606	0.340272	0.468174	FALSE	0.342182	0.696579	-0.93208	0.0355603	TRUE	chr9	107622285	107622597	313	Distal Intergenic	9	107488989	107490482	1494	2	9314	ENST00000420475.1	-131803	ENSG00000136826	KLF4	Kruppel like factor 4
MSPC_Peak_89006	4.09568	1.68594	0.937479	5.23151	0.155609	0.340272	0.468174	FALSE	1.22148	0.381264	0.55431	0.719018	TRUE	chr11	91874832	91875004	173	Distal Intergenic	11	91795307	91803492	8186	1	105369428	ENST00000581290.1	79525		LINC02756	long intergenic non-protein coding RNA 2756
MSPC_Peak_197572	46.8367	-0.0614101	0.253609	5.23161	0.155602	0.340272	0.468174	FALSE	-0.091367	0.18802	0.438082	0.178245	TRUE	chr13	53250333	53250660	328	Intron (ENST00000657016.1/ENST00000657016.1, intron 1 of 3)	13	53099397	53151914	52518	2	102723875	ENST00000660057.1	-98419		LINC01065	long intergenic non-protein coding RNA 1065
MSPC_Peak_40060	16.6072	-0.32812	0.334742	5.23153	0.155607	0.340272	0.468174	FALSE	-0.33425	0.140708	1.37397	0.393476	TRUE	chr15	61200623	61200933	311	Intron (ENST00000335670.11/6095, intron 1 of 10)	15	60511294	61229133	717840	2	6095	ENST00000551975.5	28200	ENSG00000069667	RORA	RAR related orphan receptor A
MSPC_Peak_227286	71.1978	-0.200024	0.200693	5.23147	0.155611	0.340273	0.468172	FALSE	-0.219001	-0.0207357	-0.41332	-0.217685	TRUE	chr20	44116684	44117144	461	Intron (ENST00000372980.4/57158, intron 3 of 5)	20	44054351	44069616	15266	1	84969	ENST00000413823.1	62333	ENSG00000124191	TOX2	TOX high mobility group box family member 2
MSPC_Peak_165148	5.84465	-1.50072	0.854898	5.23131	0.155622	0.340291	0.468149	FALSE	-0.995986	-0.332807	0.730791	-0.199334	TRUE	chr4	162380317	162380548	232	Distal Intergenic	4	161385747	162164004	778258	2	56884	ENST00000427802.2	-216313	ENSG00000168843	FSTL5	follistatin like 5
MSPC_Peak_240938	10.3514	1.71496	0.766497	5.23131	0.155622	0.340291	0.468149	FALSE	1.07563	0.45977	0.513361	0.682922	TRUE	chr10	47894542	47895100	559	Distal Intergenic	10	47918739	47923524	4786	1	100996758	ENST00000576178.6	-23639	ENSG00000264717	NPY4R2	neuropeptide Y receptor Y4-2
MSPC_Peak_95225	7.40865	0.961125	0.466142	5.23123	0.155627	0.3403	0.468138	FALSE	0.900429	0.208754	-0.480926	0.209419	TRUE	chr11	20089828	20090123	296	Intron (ENST00000360655.8/89797, intron 26 of 37)	11	20104211	20118581	14371	1	89797	ENST00000533746.1	-14088	ENSG00000166833	NAV2	neuron navigator 2
MSPC_Peak_241100	9.73646	-0.412083	0.418676	5.23118	0.155631	0.340304	0.468133	FALSE	-0.419111	-0.676485	-0.178712	-0.424769	TRUE	chr10	46537701	46537954	254	Exon (ENST00000616785.1/643650, exon 4 of 4)	10	46549044	46555530	6487	2	9721	ENST00000374317.1	17576	ENSG00000204175	GPRIN2	G protein regulated inducer of neurite outgrowth 2
MSPC_Peak_60770	26.6992	0.440102	0.22851	5.23111	0.155636	0.340311	0.468124	FALSE	0.431282	0.313464	0.0378874	0.260878	TRUE	chr7	159094032	159094757	726	Promoter (2-3kb)	7	159030455	159097204	66750	2	7434	ENST00000377633.7	2447	ENSG00000106018	VIPR2	vasoactive intestinal peptide receptor 2
MSPC_Peak_242500	6.29798	0.521198	0.484882	5.23108	0.155638	0.340311	0.468124	FALSE	0.506528	0.141899	-1.50734	-0.286304	TRUE	chr10	28710307	28710526	220	Distal Intergenic	10	28677521	28682932	5412	1	25805	ENST00000375533.6	32786	ENSG00000095739	BAMBI	BMP and activin membrane bound inhibitor
MSPC_Peak_37835	9.98942	1.33979	0.631848	5.23109	0.155637	0.340311	0.468124	FALSE	1.00915	0.301234	1.19611	0.835497	TRUE	chr15	78264645	78265081	437	Promoter (<=1kb)	15	78264609	78280059	15451	1	55466	ENST00000542636.1	36	ENSG00000140403	DNAJA4	DnaJ heat shock protein family (Hsp40) member A4
MSPC_Peak_82633	7.83001	1.00121	0.547993	5.23101	0.155643	0.340319	0.468114	FALSE	0.823675	-0.128606	-0.349183	0.115295	TRUE	chr16	13070170	13070462	293	Intron (ENST00000558583.3/729993, intron 2 of 4)	16	13082380	13235293	152914	1	729993	ENST00000566106.1	-11918	ENSG00000237515	SHISA9	shisa family member 9
MSPC_Peak_8953	4.3877	-0.275847	0.740334	5.23095	0.155646	0.340322	0.46811	FALSE	-0.271929	-1.02348	0.328243	-0.322388	TRUE	chr6	155903659	155903813	155	Distal Intergenic	6	155946797	155946879	83	1	100302259	ENST00000408529.1	-42984	ENSG00000221456	MIR1202	microRNA 1202
MSPC_Peak_99625	10.6926	0.140577	0.37954	5.23096	0.155645	0.340322	0.46811	FALSE	0.125465	0.589527	0.505785	0.406925	TRUE	chr21	31910156	31910417	262	Intron (ENST00000270112.7/30811, intron 1 of 10)	21	31924552	31968334	43783	1	30811	ENST00000430354.1	-14135	ENSG00000142149	HUNK	hormonally up-regulated Neu-associated kinase
MSPC_Peak_149132	65.717	-0.440683	0.195112	5.23089	0.15565	0.340324	0.468107	FALSE	-0.442222	0.0668745	0.0134739	-0.120625	TRUE	chr1	154335075	154335376	302	Intron (ENST00000368489.6/57198, intron 11 of 27)	1	154331487	154331979	493	1	57198	ENST00000514107.1	3588	ENSG00000143515	ATP8B2	ATPase phospholipid transporting 8B2
MSPC_Peak_133392	4.23703	2.12814	1.1043	5.23089	0.15565	0.340324	0.468107	FALSE	1.09194	1.14146	-0.409768	0.607877	TRUE	chr17	55555782	55556109	328	Intron (ENST00000455347.1/105371833, intron 1 of 3)	17	55526964	55561091	34128	2	105371833	ENST00000455347.1	4982		LOC105371833	uncharacterized LOC105371833
MSPC_Peak_197918	22.5567	0.515099	0.328561	5.23086	0.155652	0.340326	0.468104	FALSE	0.520479	-0.331679	-0.306459	-0.0392196	TRUE	chr13	50470100	50470547	448	Intron (ENST00000461527.7/10301, intron 5 of 5)	13	50492644	50512893	20250	1	10301	ENST00000484606.1	-22097	ENSG00000176124	DLEU1	deleted in lymphocytic leukemia 1
MSPC_Peak_149081	9.5871	-0.507606	0.456646	5.2308	0.155656	0.340329	0.468101	FALSE	-0.506152	0.603562	0.494638	0.197349	TRUE	chr1	154728213	154728544	332	Intron (ENST00000271915.9/3782, intron 4 of 7)	1	154582107	154628013	45907	2	103	ENST00000649724.1	-100200	ENSG00000160710	ADAR	adenosine deaminase RNA specific
MSPC_Peak_210636	16.9971	-0.179695	0.386127	5.23082	0.155655	0.340329	0.468101	FALSE	-0.171019	-0.330606	-0.813729	-0.438451	TRUE	chr3	80655168	80655635	468	Intron (ENST00000668251.1/105377177, intron 1 of 3)	3	80602716	80677898	75183	2	105377177	ENST00000668251.1	22263	ENSG00000286329	LOC105377177	uncharacterized LOC105377177
MSPC_Peak_48855	5.73552	1.18259	0.777311	5.23071	0.155662	0.340339	0.468088	FALSE	0.670966	-0.528955	-0.380612	-0.0795335	TRUE	chr22	17307022	17307181	160	Distal Intergenic	22	17256859	17266733	9875	2	27442	ENST00000428828.1	-40289	ENSG00000241832	CECR3	cat eye syndrome chromosome region, candidate 3
MSPC_Peak_200347	20.8484	0.196649	0.285276	5.23064	0.155667	0.340347	0.468078	FALSE	0.169913	0.706056	-0.354845	0.173708	TRUE	chr13	26562220	26562467	248	Intron (ENST00000335327.6/10810, intron 1 of 9)	13	26557706	26682710	125005	1	10810	ENST00000671038.1	4514	ENSG00000132970	WASF3	WASP family member 3
MSPC_Peak_221192	450.68	-0.287407	0.164513	5.23062	0.155668	0.340348	0.468077	FALSE	-0.31671	0.0248861	0.209492	-0.0274441	TRUE	chrX	74324910	74325786	877	Distal Intergenic	23	74304180	74305034	855	1	389874	ENST00000339534.4	20730	ENSG00000187969	ZCCHC13	zinc finger CCHC-type containing 13
MSPC_Peak_249036	35.195	-0.347791	0.242922	5.2305	0.155676	0.340359	0.468062	FALSE	-0.337694	-0.318591	0.226153	-0.143377	TRUE	chr12	98998760	98999275	516	Intron (ENST00000549558.6/56899, intron 3 of 10)	12	99048714	99053304	4591	2	56899	ENST00000552210.1	54029	ENSG00000185046	ANKS1B	ankyrin repeat and sterile alpha motif domain containing 1B
MSPC_Peak_193337	6.73655	0.851166	0.549625	5.23051	0.155676	0.340359	0.468062	FALSE	0.713715	-0.691516	-0.963774	-0.313858	TRUE	chr13	112248223	112248492	270	Distal Intergenic	13	112197361	112201000	3640	1	101928698	ENST00000668240.1	50862	ENSG00000260102	LINC01070	long intergenic non-protein coding RNA 1070
MSPC_Peak_171980	17.8687	-0.452599	0.274466	5.23044	0.15568	0.340365	0.468056	FALSE	-0.440207	0.261856	1.10316	0.30827	TRUE	chr4	66728020	66728590	571	Distal Intergenic	4	66276824	66276928	105	1	100302177	ENST00000408636.1	451196	ENSG00000221563	MIR1269A	microRNA 1269a
MSPC_Peak_133558	19.6808	-0.834574	0.391253	5.2304	0.155683	0.340365	0.468055	FALSE	-0.70987	-0.217421	0.207152	-0.240046	TRUE	chr17	52756422	52756986	565	Distal Intergenic	17	52862121	52899588	37468	1	105371831	ENST00000412360.1	-105135	ENSG00000226364	LINC02089	long intergenic non-protein coding RNA 2089
MSPC_Peak_43784	757.824	0.402423	0.203386	5.23042	0.155682	0.340365	0.468055	FALSE	0.392418	0.0335815	0.234257	0.220086	TRUE	chr22	50506830	50508739	1910	Promoter (<=1kb)	22	50505696	50507166	1471	2	91289	ENST00000505981.5	0	ENSG00000100258	LMF2	lipase maturation factor 2
MSPC_Peak_67004	98.9953	-0.217962	0.189952	5.23036	0.155686	0.340369	0.46805	FALSE	-0.225666	-0.308887	-0.139122	-0.224558	TRUE	chr7	96075331	96076490	1160	Exon (ENST00000537881.5/1780, exon 15 of 17)	7	96032667	96056164	23498	1	1780	ENST00000497626.1	42664	ENSG00000158560	DYNC1I1	dynein cytoplasmic 1 intermediate chain 1
MSPC_Peak_140561	7.46145	-0.0440648	0.577705	5.23033	0.155687	0.340369	0.468049	FALSE	-0.0268276	-0.301311	-1.53782	-0.621985	TRUE	chr1	238583601	238583846	246	Distal Intergenic	1	238480373	238486060	5688	2	339535	ENST00000657655.1	-97541	ENSG00000215808	LINC01139	long intergenic non-protein coding RNA 1139
MSPC_Peak_111952	608.471	-0.0321787	0.143889	5.23027	0.155692	0.340376	0.468041	FALSE	-0.0411957	0.125258	0.276065	0.120043	TRUE	chr2	199955146	199956116	971	Promoter (<=1kb)	2	199955317	199964108	8792	1	79568	ENST00000295079.6	0	ENSG00000162972	MAIP1	matrix AAA peptidase interacting protein 1
MSPC_Peak_217403	37.0488	0.0786472	0.203762	5.23011	0.155703	0.340392	0.468021	FALSE	0.0753953	-0.131998	-0.631383	-0.229328	TRUE	chr3	9808788	9809002	215	Promoter (<=1kb)	3	9808517	9816179	7663	1	26140	ENST00000452597.5	271	ENSG00000214021	TTLL3	tubulin tyrosine ligase like 3
MSPC_Peak_206488	30.004	0.514103	0.292492	5.23008	0.155704	0.340392	0.468021	FALSE	0.487598	0.430857	0.0449294	0.321128	TRUE	chr3	134427344	134428073	730	Distal Intergenic	3	134437605	134438211	607	1	100616281	ENST00000511263.1	-9532		MIR4788	microRNA 4788
MSPC_Peak_34735	8.97401	-1.00768	0.450797	5.2301	0.155703	0.340392	0.468021	FALSE	-1.00145	-0.362864	0.368012	-0.3321	TRUE	chr8	6723136	6723460	325	Intron (ENST00000285518.11/55326, intron 1 of 7)	8	6708860	6730743	21884	1	55326	ENST00000523586.1	14276	ENSG00000155189	AGPAT5	1-acylglycerol-3-phosphate O-acyltransferase 5
MSPC_Peak_250710	6.08982	0.000692386	0.462086	5.2301	0.155703	0.340392	0.468021	FALSE	0.00901025	-1.24835	1.17813	-0.0204036	TRUE	chr12	76548515	76548739	225	Intron (ENST00000393249.6/114882, intron 1 of 25)	12	76450901	76559504	108604	2	114882	ENST00000547544.5	10765	ENSG00000091039	OSBPL8	oxysterol binding protein like 8
MSPC_Peak_219363	28.9838	-0.209306	0.268197	5.22999	0.15571	0.340403	0.468007	FALSE	-0.158365	-0.512628	0.140855	-0.176712	TRUE	chrX	131082189	131082954	766	Promoter (<=1kb)	23	131083710	131089883	6174	1	158763	ENST00000370921.1	-756	ENSG00000147256	ARHGAP36	Rho GTPase activating protein 36
MSPC_Peak_198807	403.374	0.0338157	0.163844	5.22996	0.155712	0.340404	0.468005	FALSE	0.0374179	-0.258419	0.229928	0.00297555	TRUE	chr13	42039709	42041511	1803	Promoter (<=1kb)	13	42040036	42229755	189720	1	160851	ENST00000379274.6	0	ENSG00000102780	DGKH	diacylglycerol kinase eta
MSPC_Peak_237360	11.1787	0.321339	0.401144	5.22992	0.155715	0.340407	0.468001	FALSE	0.279684	-0.0499941	-1.08478	-0.285031	TRUE	chr10	84574203	84574425	223	Distal Intergenic	10	84452217	84513870	61654	1	54462	ENST00000480006.1	121986	ENSG00000107771	CCSER2	coiled-coil serine rich protein 2
MSPC_Peak_12288	24.453	-0.421432	0.400877	5.22982	0.155722	0.340419	0.467986	FALSE	-0.311388	-0.547474	-0.263453	-0.374105	TRUE	chr6	114823105	114823686	582	Promoter (<=1kb)	6	114822994	115002280	179287	1	107986639	ENST00000656833.1	111	ENSG00000287097	LOC107986639	uncharacterized LOC107986639
MSPC_Peak_166509	227.606	-0.279611	0.138055	5.22979	0.155724	0.340421	0.467984	FALSE	-0.290829	-0.111443	-0.138754	-0.180342	TRUE	chr4	144645586	144647088	1503	Promoter (<=1kb)	4	144643224	144645912	2689	2	646576	ENST00000503066.1	0	ENSG00000248890	HHIP-AS1	HHIP antisense RNA 1
MSPC_Peak_197363	48.1603	-0.277653	0.224141	5.22976	0.155726	0.340423	0.467981	FALSE	-0.27896	-0.197551	-0.376578	-0.284363	TRUE	chr13	57633472	57633790	319	Promoter (<=1kb)	13	57634383	57725293	90911	1	27253	ENST00000612954.4	-593	ENSG00000118946	PCDH17	protocadherin 17
MSPC_Peak_64224	16.3505	-0.524491	0.404404	5.22972	0.155728	0.340425	0.467978	FALSE	-0.642262	-0.206003	0.7136	-0.0448883	TRUE	chr7	127751755	127752210	456	Intron (ENST00000354725.8/27044, intron 10 of 23)	7	127718658	127929227	210570	1	27044	ENST00000465900.5	33097	ENSG00000197157	SND1	staphylococcal nuclease and tudor domain containing 1
MSPC_Peak_219254	26.7144	-0.580034	0.29302	5.2297	0.15573	0.340425	0.467978	FALSE	-0.537431	-0.467876	-0.249522	-0.418276	TRUE	chrX	133307827	133308435	609	Intron (ENST00000370828.4/2239, intron 4 of 8)	23	133216662	133218354	1693	2	51270	ENST00000310125.5	-89473	ENSG00000183434	TFDP3	transcription factor Dp family member 3
MSPC_Peak_39074	11.6497	-0.386116	0.599004	5.22966	0.155732	0.340428	0.467974	FALSE	-0.309198	-0.615793	-0.584006	-0.502999	TRUE	chr15	69019547	69019817	271	Intron (ENST00000557966.1/79400, intron 2 of 3)	15	69014732	69057122	42391	1	79400	ENST00000527315.5	4815	ENSG00000255346	NOX5	NADPH oxidase 5
MSPC_Peak_214866	6.91164	1.80479	0.778769	5.22956	0.155739	0.340439	0.46796	FALSE	1.43965	-0.210987	0.115603	0.448089	TRUE	chr3	37640798	37641292	495	Intron (ENST00000264741.10/3680, intron 16 of 27)	3	37683876	37732999	49124	1	3680	ENST00000461533.1	-42584	ENSG00000144668	ITGA9	integrin subunit alpha 9
MSPC_Peak_214183	2.49076	1.87102	1.06717	5.22955	0.15574	0.340439	0.46796	FALSE					FALSE	chr3	44057398	44057577	180	Distal Intergenic	3	44114212	44114310	99	1	406929	ENST00000385219.1	-56635	ENSG00000207954	MIR138-1	microRNA 138-1
MSPC_Peak_83594	33.0476	0.577516	0.271386	5.2295	0.155743	0.340443	0.467956	FALSE	0.610286	0.0820465	-0.0110379	0.227098	TRUE	chr16	2964465	2964818	354	Promoter (<=1kb)	16	2964521	2968348	3828	1	79412	ENST00000575769.1	0	ENSG00000131650	KREMEN2	kringle containing transmembrane protein 2
MSPC_Peak_164102	6.74788	-0.324506	0.46561	5.22939	0.15575	0.340456	0.467939	FALSE	-0.301123	-0.184362	-1.27602	-0.587168	TRUE	chr4	178632424	178632698	275	Distal Intergenic	4	177975822	178028971	53150	1	285501	ENST00000667514.1	656602	ENSG00000231171	LINC01098	long intergenic non-protein coding RNA 1098
MSPC_Peak_141309	4.51715	1.21994	0.576976	5.22935	0.155753	0.34046	0.467934	FALSE	1.1356	-0.0747397	-0.208339	0.284175	TRUE	chr1	231971487	231971721	235	Intron (ENST00000439617.8/27185, intron 10 of 12)	1	231925834	231945233	19400	1	104472714	ENST00000456782.1	45653	ENSG00000226758	DISC1-IT1	DISC1 intronic transcript 1
MSPC_Peak_25565	7.32255	0.107495	0.497113	5.22931	0.155756	0.340462	0.467931	FALSE	0.152738	-0.0317561	-1.41411	-0.431042	TRUE	chr8	111100609	111101046	438	Intron (ENST00000671497.1/101927487, intron 4 of 4)	8	110946979	111040372	93394	2	101927459	ENST00000669893.1	-60237	ENSG00000253877	LINC01608	long intergenic non-protein coding RNA 1608
MSPC_Peak_254306	5.09658	1.2123	0.538033	5.22916	0.155765	0.340481	0.467907	FALSE	1.08388	0.203976	-0.267146	0.340235	TRUE	chr12	31206118	31206334	217	Distal Intergenic	12	31112236	31201235	89000	2	144203	ENST00000641844.2	-4883	ENSG00000177359	OVOS2	alpha-2-macroglobulin like 1 pseudogene
MSPC_Peak_49122	12.94	1.46839	0.628926	5.22912	0.155768	0.340482	0.467906	FALSE	1.16448	0.083692	-0.0497361	0.39948	TRUE	chr9	137436049	137436426	378	Promoter (1-2kb)	9	137436562	137438246	1685	2	377841	ENST00000493135.1	1820	ENSG00000188833	ENTPD8	ectonucleoside triphosphate diphosphohydrolase 8
MSPC_Peak_106347	29.7229	0.582723	0.303278	5.22912	0.155768	0.340482	0.467906	FALSE	0.601326	-0.478343	-0.10629	0.00556418	TRUE	chr19	6087852	6088223	372	Intron (ENST00000303657.10/5990, intron 1 of 17)	19	6026163	6110446	84284	2	5990	ENST00000586302.5	22223	ENSG00000087903	RFX2	regulatory factor X2
MSPC_Peak_177368	17.1426	0.450349	0.337549	5.22903	0.155775	0.340493	0.467892	FALSE	0.367556	-0.0605188	-0.131211	0.0586087	TRUE	chr5	181097816	181098309	494	Distal Intergenic	5	181123122	181130577	7456	2	26693	ENST00000641318.1	32268	ENSG00000185372	OR2V1	olfactory receptor family 2 subfamily V member 1
MSPC_Peak_62181	76.1104	-0.318155	0.191119	5.22901	0.155776	0.340493	0.467892	FALSE	-0.327364	0.294053	-0.25868	-0.0973303	TRUE	chr7	147584611	147585258	648	Intron (ENST00000361727.8/26047, intron 12 of 23)	7	147638809	148415779	776971	1	26047	ENST00000627772.2	-53551	ENSG00000174469	CNTNAP2	contactin associated protein 2
MSPC_Peak_97486	10.0891	1.53022	0.713601	5.22897	0.155778	0.340495	0.467889	FALSE	1.00641	0.544359	-0.476789	0.357994	TRUE	chr11	771378	771836	459	Promoter (<=1kb)	11	767220	771427	4208	2	347862	ENST00000465313.6	0	ENSG00000177225	GATD1	glutamine amidotransferase class 1 domain containing 1
MSPC_Peak_73849	3.19149	-0.862125	0.644042	5.22875	0.155793	0.340522	0.467855	FALSE	-0.615276	-1.1515	0.00540976	-0.587122	TRUE	chr7	14767246	14767503	258	Intron (ENST00000399322.7/1607, intron 1 of 24)	7	14580903	14736169	155267	2	1607	ENST00000471732.5	-31077	ENSG00000136267	DGKB	diacylglycerol kinase beta
MSPC_Peak_63713	6.7581	1.20133	0.569593	5.22875	0.155793	0.340522	0.467855	FALSE	1.07531	0.319157	-0.28438	0.370029	TRUE	chr7	132023478	132023878	401	Distal Intergenic	7	131910220	131948953	38734	1	101928782	ENST00000415393.1	113258	ENSG00000224865	LOC101928782	uncharacterized LOC101928782
MSPC_Peak_112612	15.9194	0.207897	0.34691	5.22868	0.155798	0.340529	0.467846	FALSE	0.200752	0.110325	0.685755	0.332277	TRUE	chr2	190553302	190553716	415	Exon (ENST00000516126.1/ENST00000516126.1, exon 1 of 1)	2	190534855	190569776	34922	1	105376748	ENST00000457407.2	18447	ENSG00000233654	NEMP2-DT	NEMP2 divergent transcript
MSPC_Peak_119109	71.0246	0.131042	0.189041	5.22864	0.155801	0.34053	0.467845	FALSE	0.115978	-0.377833	-0.0543552	-0.105403	TRUE	chr2	112137533	112138830	1298	Promoter (<=1kb)	2	112138385	112188218	49834	1	129804	ENST00000331203.7	0	ENSG00000144152	FBLN7	fibulin 7
MSPC_Peak_88025	11.1837	-0.74185	0.413671	5.22865	0.1558	0.34053	0.467845	FALSE	-0.708156	-0.517545	-0.479666	-0.568456	TRUE	chr11	105135947	105136244	298	Distal Intergenic	11	105137943	105139282	1340	2	59082	ENST00000526823.1	3038	ENSG00000255501	CARD18	caspase recruitment domain family member 18
MSPC_Peak_47596	24.4412	-0.810031	0.403768	5.2285	0.15581	0.340547	0.467823	FALSE	-0.939219	0.0896292	-0.416091	-0.421894	TRUE	chr22	26023914	26024792	879	Promoter (2-3kb)	22	26027049	26030644	3596	1	84700	ENST00000540454.1	-2257	ENSG00000133454	MYO18B	myosin XVIIIB
MSPC_Peak_71735	121.602	-0.47061	0.213475	5.22836	0.155819	0.340564	0.467801	FALSE	-0.515293	-0.0357862	-0.288093	-0.279724	TRUE	chr7	36406124	36406855	732	Promoter (<=1kb)	7	36406402	36410666	4265	1	54443	ENST00000429082.1	0	ENSG00000011426	ANLN	anillin actin binding protein
MSPC_Peak_117341	13.3813	0.0662831	0.379115	5.22832	0.155821	0.340567	0.467797	FALSE	0.129836	0.638327	0.564566	0.444243	TRUE	chr2	130509834	130510279	446	Promoter (<=1kb)	2	130503324	130509707	6384	2	653269	ENST00000652235.1	-127	ENSG00000196834	POTEI	POTE ankyrin domain family member I
MSPC_Peak_151775	10.044	0.29289	0.694281	5.22812	0.155835	0.340594	0.467763	FALSE	0.438262	-0.43853	-0.934386	-0.311551	TRUE	chr1	101287435	101287703	269	Distal Intergenic	1	101323337	101350176	26840	1	104355286	ENST00000454466.1	-35634	ENSG00000231671	LINC01307	long intergenic non-protein coding RNA 1307
MSPC_Peak_19258	10.6636	-0.354542	0.41019	5.22805	0.15584	0.340594	0.467763	FALSE	-0.392721	-0.301371	0.937321	0.0810766	TRUE	chr6	29740831	29741202	372	Intron (ENST00000399247.6/285830, intron 2 of 5)	6	29741731	29748969	7239	2	285830	ENST00000510438.1	7767	ENSG00000214922	HLA-F-AS1	HLA-F antisense RNA 1
MSPC_Peak_36009	3.93088	-0.317884	0.546696	5.22805	0.15584	0.340594	0.467763	FALSE	-0.339169	-0.612619	-1.05722	-0.669669	TRUE	chr15	94747553	94747788	236	Distal Intergenic	15	94841059	95025855	184797	1	105370991	ENST00000618611.4	-93271		LOC105370991	uncharacterized LOC105370991
MSPC_Peak_5266	10.954	0.726196	0.365722	5.22805	0.15584	0.340594	0.467763	FALSE	0.716122	-0.515262	0.775655	0.325505	TRUE	chr18	23283904	23284385	482	Intron (ENST00000581444.5/85019, intron 14 of 15)	18	23204387	23331215	126829	2	85019	ENST00000578790.5	46830	ENSG00000134490	TMEM241	transmembrane protein 241
MSPC_Peak_228610	12.5577	0.698857	0.356765	5.22809	0.155838	0.340594	0.467763	FALSE	0.659073	0.340856	0.0911152	0.363681	TRUE	chr20	33288495	33288917	423	Exon (ENST00000423645.5/92747, exon 3 of 5)	20	33283214	33309871	26658	1	92747	ENST00000253354.2	5281	ENSG00000125999	BPIFB1	BPI fold containing family B member 1
MSPC_Peak_190721	291.615	-0.224368	0.135471	5.22802	0.155842	0.340595	0.467762	FALSE	-0.23857	0.0501305	0.237824	0.0164613	TRUE	chr5	21459243	21460002	760	Promoter (<=1kb)	5	21459497	21461990	2494	1	728411	ENST00000509649.5	0	ENSG00000183666	GUSBP1	GUSB pseudogene 1
MSPC_Peak_163688	615.698	-0.0479584	0.169564	5.22799	0.155844	0.340596	0.46776	FALSE	-0.0819733	0.0945219	0.333451	0.115333	TRUE	chr4	183959754	183960593	840	Promoter (<=1kb)	4	183960259	184009490	49232	1	56977	ENST00000512520.1	0	ENSG00000173320	STOX2	storkhead box 2
MSPC_Peak_118381	9.98382	0.0587796	0.421948	5.22794	0.155847	0.3406	0.467755	FALSE	0.0757124	0.596412	-0.938368	-0.0887479	TRUE	chr2	120579019	120579272	254	Distal Intergenic	2	120552781	120558119	5339	2	105373585	ENST00000432474.2	-20900		LOC105373585	uncharacterized LOC105373585
MSPC_Peak_241733	35.4722	0.014978	0.240073	5.22787	0.155852	0.340608	0.467745	FALSE	0.00556065	-0.464011	-0.0346149	-0.164355	TRUE	chr10	35635569	35635806	238	Distal Intergenic	10	35641097	35647826	6730	1	105376494	ENST00000668682.1	-5291		LOC105376494	uncharacterized LOC105376494
MSPC_Peak_164024	15.9498	-0.907524	0.433676	5.22785	0.155853	0.340609	0.467744	FALSE	-0.807891	-0.168311	-0.839834	-0.605346	TRUE	chr4	180382185	180382759	575	Distal Intergenic	4	179923773	180059792	136020	2	105377564	ENST00000663768.1	-322393		LOC105377564	uncharacterized LOC105377564
MSPC_Peak_142235	12.2813	0.56667	0.360241	5.22781	0.155856	0.340611	0.467741	FALSE	0.521038	0.623993	-0.127216	0.339272	TRUE	chr1	224516581	224516907	327	Promoter (<=1kb)	1	224515862	224536981	21120	1	149111	ENST00000470602.2	719	ENSG00000143786	CNIH3	cornichon family AMPA receptor auxiliary protein 3
MSPC_Peak_52550	10.4631	0.526564	0.70036	5.22779	0.155857	0.340612	0.46774	FALSE	0.210315	-1.40059	-0.502086	-0.56412	TRUE	chr9	115647079	115647580	502	Intron (ENST00000646338.1/101928775, intron 2 of 2)	9	115739339	115741498	2160	2	101928775	ENST00000646159.1	93918		LOC101928775	uncharacterized LOC101928775
MSPC_Peak_239248	16.3304	0.281141	0.332834	5.22776	0.15586	0.340614	0.467738	FALSE	0.242798	0.585249	-0.57625	0.0839323	TRUE	chr10	69663643	69663891	249	Distal Intergenic	10	69684899	69692452	7554	1	105378346	ENST00000434931.2	-21008		LINC02651	long intergenic non-protein coding RNA 2651
MSPC_Peak_100016	7.22583	0.167571	0.637879	5.22762	0.155869	0.340631	0.467715	FALSE	0.114646	-0.91865	-0.384705	-0.396237	TRUE	chr21	26216023	26216249	227	Exon (ENST00000608591.5/ENST00000608591.5, exon 3 of 3)	21	25880551	26171128	290578	2	351	ENST00000359726.7	-44895	ENSG00000142192	APP	amyloid beta precursor protein
MSPC_Peak_201820	42.4338	-0.310619	0.233607	5.22756	0.155872	0.340634	0.467713	FALSE	-0.317754	-0.240314	0.379709	-0.059453	TRUE	chr3	192566765	192567222	458	Intron (ENST00000445105.7/2257, intron 2 of 5)	3	192515022	192516573	1552	1	100873987	ENST00000443165.1	51743	ENSG00000230126	FGF12-AS2	FGF12 antisense RNA 2
MSPC_Peak_165928	4.96083	0.370348	0.621674	5.22751	0.155876	0.340634	0.467713	FALSE	0.330965	-0.80713	0.0633753	-0.137597	TRUE	chr4	152151964	152152228	265	Intron (ENST00000504799.1/105377490, intron 1 of 4)	4	152146385	152178573	32189	2	105377490	ENST00000504799.1	26345		LOC105377490	uncharacterized LOC105377490
MSPC_Peak_255482	6.08047	-0.619521	0.86964	5.22751	0.155876	0.340634	0.467713	FALSE	-0.537921	-0.665546	0.680402	-0.174355	TRUE	chr12	15668566	15668811	246	Promoter (<=1kb)	12	15665349	15669467	4119	2	2059	ENST00000508018.2	656	ENSG00000151491	EPS8	epidermal growth factor receptor pathway substrate 8
MSPC_Peak_139356	70.6563	0.570524	0.264692	5.22752	0.155875	0.340634	0.467713	FALSE	0.555951	0.00173575	-0.071735	0.161984	TRUE	chr17	2026048	2026309	262	Promoter (<=1kb)	17	1934677	2025334	90658	2	146760	ENST00000331238.7	-714	ENSG00000185924	RTN4RL1	reticulon 4 receptor like 1
MSPC_Peak_3011	41.316	0.401345	0.21323	5.22754	0.155874	0.340634	0.467713	FALSE	0.383434	0.269365	0.0243509	0.225716	TRUE	chr18	48780455	48781018	564	Intron (ENST00000256413.8/9811, intron 9 of 11)	18	48760182	48860565	100384	1	9811	ENST00000587860.1	20273	ENSG00000134030	CTIF	cap binding complex dependent translation initiation factor
MSPC_Peak_129109	4.66419	0.220266	0.671727	5.22746	0.155879	0.340635	0.467711	FALSE	0.251322	0.251088	1.7914	0.764602	TRUE	chr2	3097058	3097271	214	Intron (ENST00000457478.1/101927554, intron 3 of 6)	2	2895048	3126026	230979	2	101927554	ENST00000457478.1	28755	ENSG00000234423	LINC01250	long intergenic non-protein coding RNA 1250
MSPC_Peak_173309	18.2946	-0.473719	0.390009	5.22741	0.155883	0.340635	0.467711	FALSE	-0.461294	-0.750827	0.256716	-0.318468	TRUE	chr4	43038950	43039369	420	Distal Intergenic	4	42892713	43030658	137946	1	389207	ENST00000399770.3	146237	ENSG00000215203	GRXCR1	glutaredoxin and cysteine rich domain containing 1
MSPC_Peak_167347	8.18955	0.449423	0.54765	5.2274	0.155883	0.340635	0.467711	FALSE	0.445116	-0.501102	-0.639008	-0.231664	TRUE	chr4	132770808	132771049	242	Distal Intergenic	4	132591089	132678503	87415	1	104355285	ENST00000513270.1	179719	ENSG00000251398	LINC01256	long intergenic non-protein coding RNA 1256
MSPC_Peak_26499	5.46557	0.633998	0.530468	5.22741	0.155883	0.340635	0.467711	FALSE	0.567926	1.02295	0.299023	0.629967	TRUE	chr8	100357493	100357770	278	Distal Intergenic	8	100300543	100336218	35676	2	25897	ENST00000522182.1	-21275	ENSG00000034677	RNF19A	ring finger protein 19A, RBR E3 ubiquitin protein ligase
MSPC_Peak_98991	5.03003	0.0773105	0.651974	5.22743	0.155882	0.340635	0.467711	FALSE	0.0419045	-1.40346	0.0418572	-0.439901	TRUE	chr21	37695967	37696120	154	Intron (ENST00000609713.2/3763, intron 3 of 3)	21	37501326	37512064	10739	1	1859	ENST00000646351.1	194641	ENSG00000157540	DYRK1A	dual specificity tyrosine phosphorylation regulated kinase 1A
MSPC_Peak_262646	16.269	-0.168477	0.344339	5.2273	0.15589	0.340647	0.467695	FALSE	-0.160325	-0.695955	-0.0986627	-0.318314	TRUE	chr14	56474481	56474767	287	Distal Intergenic	14	56488354	56585902	97549	1	54916	ENST00000556810.5	-13587	ENSG00000070269	TMEM260	transmembrane protein 260
MSPC_Peak_205595	12.3446	1.26666	0.603899	5.22727	0.155892	0.340648	0.467694	FALSE	0.978305	0.410977	0.024661	0.471314	TRUE	chr3	143176421	143177575	1155	Exon (ENST00000493219.2/ENST00000493219.2, exon 1 of 1)	3	143119771	143124014	4244	1	9435	ENST00000309575.5	56650	ENSG00000175040	CHST2	carbohydrate sulfotransferase 2
MSPC_Peak_85439	47.5972	0.592959	0.264442	5.22724	0.155894	0.34065	0.467691	FALSE	0.554428	0.136476	0.142834	0.277913	TRUE	chr11	126366070	126367240	1171	Intron (ENST00000534733.6/6484, intron 2 of 4)	11	126375020	126408804	33785	1	6484	ENST00000528605.5	-7780	ENSG00000110080	ST3GAL4	ST3 beta-galactoside alpha-2,3-sialyltransferase 4
MSPC_Peak_142491	18.7407	-0.531745	0.478778	5.22715	0.1559	0.340658	0.467681	FALSE	-0.267552	-0.318517	-0.47829	-0.354786	TRUE	chr1	222062166	222062437	272	Promoter (2-3kb)	1	222041705	222064763	23059	2	107985307	ENST00000438158.1	2326		LINC01705	long intergenic non-protein coding RNA 1705
MSPC_Peak_185579	2.61279	0.984483	1.30378	5.22714	0.1559	0.340658	0.467681	FALSE					FALSE	chr5	95752322	95752561	240	Exon (ENST00000504949.1/22836, exon 5 of 6)	5	95767755	95793246	25492	1	22836	ENST00000504179.5	-15194	ENSG00000164292	RHOBTB3	Rho related BTB domain containing 3
MSPC_Peak_236987	3.06041	1.39436	0.684448	5.22712	0.155902	0.340659	0.46768	FALSE	1.21583	0.50407	-0.327387	0.46417	TRUE	chr10	88244155	88244381	227	Distal Intergenic	10	87952199	87961309	9111	1	5728	ENST00000472832.2	291956	ENSG00000171862	PTEN	phosphatase and tensin homolog
MSPC_Peak_145808	9.09399	-0.564204	0.507328	5.22706	0.155906	0.340663	0.467675	FALSE	-0.569834	0.153638	0.60671	0.0635046	TRUE	chr1	185788525	185788766	242	Intron (ENST00000271588.9/83872, intron 1 of 106)	1	185734391	186190949	456559	1	83872	ENST00000271588.9	54134	ENSG00000143341	HMCN1	hemicentin 1
MSPC_Peak_111882	8.24455	-1.17345	0.726422	5.22705	0.155906	0.340663	0.467675	FALSE	-0.786392	-0.569396	-0.625084	-0.660291	TRUE	chr2	200584413	200584666	254	Promoter (1-2kb)	2	200586014	200671495	85482	1	316	ENST00000374700.7	-1348	ENSG00000138356	AOX1	aldehyde oxidase 1
MSPC_Peak_128778	5.87904	-0.386118	0.554917	5.22694	0.155914	0.34067	0.467666	FALSE	-0.498736	-1.17947	0.292363	-0.461948	TRUE	chr2	7619314	7619554	241	Distal Intergenic	2	7671330	7675736	4407	1	101929510	ENST00000664007.1	-51776		LOC101929510	uncharacterized LOC101929510
MSPC_Peak_210116	2.38311	0.389343	0.863618	5.22696	0.155913	0.34067	0.467666	FALSE					FALSE	chr3	89380140	89380374	235	Intron (ENST00000336596.7/2042, intron 5 of 16)	3	89107676	89479659	371984	1	2042	ENST00000494014.1	272464	ENSG00000044524	EPHA3	EPH receptor A3
MSPC_Peak_176528	31.1198	0.950939	0.424999	5.22691	0.155916	0.34067	0.467666	FALSE	0.843485	0.185478	-0.112156	0.305602	TRUE	chr4	5527578	5528704	1127	Promoter (<=1kb)	4	5527152	5527801	650	1	10141	ENST00000504943.1	426	ENSG00000082929	LINC01587	long intergenic non-protein coding RNA 1587
MSPC_Peak_247446	17.8457	0.349429	0.313643	5.22692	0.155915	0.34067	0.467666	FALSE	0.422126	-0.18936	-0.77278	-0.180005	TRUE	chr12	113425388	113425810	423	Promoter (<=1kb)	12	113398515	113426301	27787	2	10993	ENST00000547342.1	491	ENSG00000135094	SDS	serine dehydratase
MSPC_Peak_76290	3.97119	1.71309	0.77169	5.22695	0.155914	0.34067	0.467666	FALSE	1.11437	0.125846	-0.022854	0.405788	TRUE	chr16	86274181	86274416	236	Intron (ENST00000602425.2/101154687, intron 2 of 7)	16	86221423	86286317	64895	2	101154687	ENST00000602425.2	11901		LINC01081	long intergenic non-protein coding RNA 1081
MSPC_Peak_208511	35.9722	0.592382	0.300405	5.2268	0.155923	0.340683	0.467649	FALSE	0.569473	0.187939	-0.0887142	0.222899	TRUE	chr3	116033849	116035122	1274	Intron (ENST00000539563.5/4045, intron 1 of 5)	3	115841887	116051252	209366	2	4045	ENST00000498645.1	16130	ENSG00000185565	LSAMP	limbic system associated membrane protein
MSPC_Peak_199560	44.2397	-0.601779	0.282192	5.22678	0.155925	0.340683	0.467649	FALSE	-0.571204	-0.110692	-0.107142	-0.263012	TRUE	chr13	33884307	33885152	846	Intron (ENST00000434425.5/5983, intron 8 of 8)	13	33830752	33966425	135674	1	5983	ENST00000616236.1	53555	ENSG00000133119	RFC3	replication factor C subunit 3
MSPC_Peak_29913	14.4991	-0.710542	0.312089	5.22667	0.155932	0.340696	0.467633	FALSE	-0.674867	-0.122503	-0.0850134	-0.294128	TRUE	chr8	57750355	57750885	531	Intron (ENST00000520426.1/ENST00000520426.1, intron 2 of 2)	8	57746149	57750199	4051	1	286178	ENST00000518934.1	4206	ENSG00000254139	LOC286178	uncharacterized LOC286178
MSPC_Peak_7166	4.1711	1.89765	0.880828	5.22657	0.155939	0.340708	0.467618	FALSE	1.24694	0.283914	-0.0483902	0.494155	TRUE	chr6	169847834	169848151	318	Distal Intergenic	6	169794244	169799549	5306	2	401288	ENST00000648769.1	-48285	ENSG00000229214	LINC00242	long intergenic non-protein coding RNA 242
MSPC_Peak_157626	117.936	-0.077	0.154977	5.22647	0.155945	0.340717	0.467606	FALSE	-0.0797036	-0.0928336	-0.304351	-0.158963	TRUE	chr1	37553820	37554479	660	Promoter (<=1kb)	1	37538008	37554248	16241	2	79753	ENST00000468040.2	0	ENSG00000163877	SNIP1	Smad nuclear interacting protein 1
MSPC_Peak_146663	10.7027	-0.827772	0.396143	5.22645	0.155947	0.340717	0.467606	FALSE	-0.89114	0.12242	1.11058	0.113954	TRUE	chr1	177958117	177958571	455	Promoter (<=1kb)	1	177944559	177958419	13861	2	89866	ENST00000526773.2	0	ENSG00000120341	SEC16B	SEC16 homolog B, endoplasmic reticulum export factor
MSPC_Peak_69226	16.0424	0.310605	0.316364	5.22647	0.155946	0.340717	0.467606	FALSE	0.303618	0.454348	1.1222	0.626723	TRUE	chr7	70163047	70164080	1034	Intron (ENST00000644939.1/26053, intron 4 of 18)	7	70134556	70437858	303303	1	26053	ENST00000643060.1	28491	ENSG00000158321	AUTS2	activator of transcription and developmental regulator AUTS2
MSPC_Peak_111188	3.56466	1.64934	0.761824	5.2263	0.155957	0.340737	0.46758	FALSE	1.23659	-0.185229	0.344048	0.465135	TRUE	chr2	208359688	208359985	298	Promoter (<=1kb)	2	208359714	208494029	134316	1	5746	ENST00000617735.4	0	ENSG00000144407	PTH2R	parathyroid hormone 2 receptor
MSPC_Peak_105374	21.5404	0.651691	0.301901	5.22628	0.155958	0.340737	0.46758	FALSE	0.627555	0.0980765	0.314766	0.346799	TRUE	chr19	14577835	14578340	506	Distal Intergenic	19	14583084	14611157	28074	1	388512	ENST00000547437.5	-4744	ENSG00000187912	CLEC17A	C-type lectin domain containing 17A
MSPC_Peak_246072	554.294	0.0392688	0.124966	5.22623	0.155962	0.340742	0.467575	FALSE	0.027562	0.248289	0.0330301	0.10296	TRUE	chr12	124542724	124544727	2004	Exon (ENST00000624885.1/ENST00000624885.1, exon 1 of 1)	12	124324598	124535603	211006	2	9612	ENST00000429285.6	-7121	ENSG00000196498	NCOR2	nuclear receptor corepressor 2
MSPC_Peak_191842	19.8295	0.868918	1.02537	5.22618	0.155965	0.340742	0.467574	FALSE	0.389477	-0.416319	-0.7244	-0.250414	TRUE	chr5	8620385	8620671	287	Distal Intergenic	5	8525179	8528679	3501	1	105374647	ENST00000505784.1	95206	ENSG00000249782	LOC105374647	uncharacterized LOC105374647
MSPC_Peak_73733	7.9456	-1.16164	0.583829	5.22617	0.155966	0.340742	0.467574	FALSE	-0.963944	-0.0228807	1.28098	0.0980535	TRUE	chr7	16637395	16637703	309	Intron (ENST00000306999.7/57037, intron 1 of 9)	7	16644670	16645573	904	2	57037	ENST00000627859.1	7870	ENSG00000106524	ANKMY2	ankyrin repeat and MYND domain containing 2
MSPC_Peak_27268	12.2337	0.74551	0.361323	5.22615	0.155967	0.340742	0.467574	FALSE	0.739424	0.502489	-0.0975771	0.381445	TRUE	chr8	91860237	91860588	352	Intron (ENST00000521199.1/ENST00000521199.1, intron 1 of 3)	8	91960240	91971160	10921	2	862	ENST00000521078.1	110572	ENSG00000079102	RUNX1T1	RUNX1 partner transcriptional co-repressor 1
MSPC_Peak_102971	12.6165	0.996328	0.462466	5.22617	0.155966	0.340742	0.467574	FALSE	0.859298	0.0792599	0.951392	0.629983	TRUE	chr19	41220228	41220540	313	Promoter (<=1kb)	19	41220400	41221996	1597	1	558	ENST00000594880.1	0	ENSG00000167601	AXL	AXL receptor tyrosine kinase
MSPC_Peak_248622	10.6177	0.222573	0.439518	5.22596	0.15598	0.340767	0.467542	FALSE	0.235247	-0.712812	0.270235	-0.0691101	TRUE	chr12	104057764	104058154	391	Intron (ENST00000548660.5/83468, intron 1 of 10)	12	103989280	104064183	74904	2	83468	ENST00000548660.5	6029	ENSG00000120820	GLT8D2	glycosyltransferase 8 domain containing 2
MSPC_Peak_11781	3.70315	-1.31069	0.582628	5.22588	0.155985	0.340776	0.467531	FALSE	-1.11215	-0.0384369	0.296322	-0.284756	TRUE	chr6	122652314	122652510	197	Promoter (<=1kb)	6	122652732	122726373	73642	1	5570	ENST00000258014.3	-222	ENSG00000135549	PKIB	cAMP-dependent protein kinase inhibitor beta
MSPC_Peak_161077	41.1004	-0.310008	0.21852	5.22585	0.155987	0.340777	0.46753	FALSE	-0.322654	0.286325	-0.428709	-0.155013	TRUE	chr1	14585461	14586124	664	Intron (ENST00000636203.1/23254, intron 2 of 16)	1	14598685	15118043	519359	1	23254	ENST00000376030.7	-12561	ENSG00000189337	KAZN	kazrin, periplakin interacting protein
MSPC_Peak_169613	9.27619	-1.11654	0.492516	5.22577	0.155992	0.34078	0.467525	FALSE	-0.931836	-0.336607	0.0564076	-0.404012	TRUE	chr4	98969993	98970290	298	Intron (ENST00000583654.1/ENST00000583654.1, intron 2 of 4)	4	98995659	99039446	43788	1	23173	ENST00000510209.5	-25369	ENSG00000164024	METAP1	methionyl aminopeptidase 1
MSPC_Peak_169229	18.9332	0.103578	0.331097	5.22577	0.155992	0.34078	0.467525	FALSE	0.104011	0.410083	0.541293	0.351795	TRUE	chr4	105191590	105192090	501	Intron (ENST00000305737.6/54790, intron 2 of 2)	4	105171354	105178063	6710	2	104384744	ENST00000515414.1	-13527		TET2-AS1	TET2 antisense RNA 1
MSPC_Peak_63559	18.8226	0.200559	0.346937	5.22575	0.155993	0.34078	0.467525	FALSE	0.193522	-0.699282	-0.514624	-0.340128	TRUE	chr7	132992001	132992563	563	Intron (ENST00000262570.10/54927, intron 3 of 7)	7	133034860	133034915	56	2	100500804	ENST00000639535.1	42352	ENSG00000284135	MIR3654	microRNA 3654
MSPC_Peak_226456	10.7395	0.0930487	0.42792	5.22577	0.155993	0.34078	0.467525	FALSE	0.0715722	0.394491	0.861721	0.442595	TRUE	chr20	49648634	49648889	256	Intron (ENST00000371711.4/9334, intron 2 of 8)	20	49632945	49713878	80934	2	9334	ENST00000371711.4	64989	ENSG00000158470	B4GALT5	beta-1,4-galactosyltransferase 5
MSPC_Peak_151801	6.05495	-0.521199	0.524286	5.22549	0.156011	0.340795	0.467507	FALSE	-0.441595	-1.41946	0.0466308	-0.604809	TRUE	chr1	100972266	100972510	245	3' UTR	1	100961828	100972658	10831	1	148867	ENST00000370111.4	10438	ENSG00000162695	SLC30A7	solute carrier family 30 member 7
MSPC_Peak_113501	20.5658	-0.575998	0.339476	5.22558	0.156005	0.340795	0.467507	FALSE	-0.572577	-0.361391	-0.648743	-0.52757	TRUE	chr2	177335012	177335266	255	Intron (ENST00000464747.5/4780, intron 2 of 7)	2	177338388	177342367	3980	2	100130691	ENST00000611493.1	7101	ENSG00000213963	LOC100130691	uncharacterized LOC100130691
MSPC_Peak_109635	16.876	-0.0998424	0.31137	5.22547	0.156012	0.340795	0.467507	FALSE	-0.139618	0.61807	0.389549	0.289334	TRUE	chr2	226207736	226208054	319	Distal Intergenic	2	226658710	226658793	84	2	100847053	ENST00000582265.1	450739	ENSG00000263363	MIR5702	microRNA 5702
MSPC_Peak_178869	81.5496	0.0184112	0.164528	5.22549	0.156011	0.340795	0.467507	FALSE	0.0212375	0.0372694	-0.362641	-0.101378	TRUE	chr5	170183877	170184552	676	Distal Intergenic	5	170196575	170199100	2526	2	100507267	ENST00000520275.1	14548		LINC01187	long intergenic non-protein coding RNA 1187
MSPC_Peak_13033	658.676	-0.0393575	0.157387	5.22546	0.156013	0.340795	0.467507	FALSE	-0.0551132	-0.0081715	0.35139	0.096035	TRUE	chr6	107458885	107460237	1353	Promoter (<=1kb)	6	107152562	107459564	307003	2	57107	ENST00000369037.9	0	ENSG00000164494	PDSS2	decaprenyl diphosphate synthase subunit 2
MSPC_Peak_29670	8.60742	-0.789314	0.438965	5.22555	0.156007	0.340795	0.467507	FALSE	-0.721842	-0.273309	0.109089	-0.295354	TRUE	chr8	60719503	60719775	273	Intron (ENST00000423902.7/55636, intron 1 of 37)	8	60741365	60866474	125110	1	55636	ENST00000524602.5	-21590	ENSG00000171316	CHD7	chromodomain helicase DNA binding protein 7
MSPC_Peak_59526	5.15659	1.01124	0.715597	5.22554	0.156007	0.340795	0.467507	FALSE	0.768884	0.781265	1.2092	0.919783	TRUE	chr9	15268348	15268634	287	Intron (ENST00000512701.6/158219, intron 1 of 19)	9	15171946	15250116	78171	2	158219	ENST00000507993.5	-18232	ENSG00000155158	TTC39B	tetratricopeptide repeat domain 39B
MSPC_Peak_237041	14.2414	-0.0487536	0.342827	5.22546	0.156013	0.340795	0.467507	FALSE	-0.0449447	0.554951	0.55881	0.356272	TRUE	chr10	87379815	87380156	342	Distal Intergenic	10	87364989	87366491	1503	1	728130	ENST00000465545.1	14826	ENSG00000214562	NUTM2D	NUT family member 2D
MSPC_Peak_234559	371.935	0.0642603	0.136065	5.22562	0.156003	0.340795	0.467507	FALSE	0.0426597	0.0167662	0.272018	0.110481	TRUE	chr10	112446622	112447698	1077	Promoter (<=1kb)	10	112430305	112446808	16504	2	64429	ENST00000684507.1	0	ENSG00000023041	ZDHHC6	zinc finger DHHC-type palmitoyltransferase 6
MSPC_Peak_255095	23.0729	-0.486437	0.237077	5.2255	0.15601	0.340795	0.467507	FALSE	-0.470301	-0.349611	0.111743	-0.236056	TRUE	chr12	21573724	21574278	555	3' UTR	12	21536107	21604847	68741	2	2998	ENST00000261195.3	30569	ENSG00000111713	GYS2	glycogen synthase 2
MSPC_Peak_117901	10.0685	-0.678812	0.502091	5.2253	0.156024	0.34081	0.467487	FALSE	-0.655885	-0.00196931	-0.584575	-0.414143	TRUE	chr2	125670587	125670844	258	Exon (ENST00000651223.1/ENST00000651223.1, exon 2 of 4)	2	125710969	125765842	54874	1	105373597	ENST00000430692.1	-40125		LINC01889	long intergenic non-protein coding RNA 1889
MSPC_Peak_82599	6.44177	1.11803	0.562666	5.2253	0.156024	0.34081	0.467487	FALSE	1.24935	-0.321766	-0.40918	0.172802	TRUE	chr16	13517870	13518135	266	Intron (ENST00000653029.1/729993, intron 3 of 4)	16	13348729	13528440	179712	1	729993	ENST00000665873.1	169141	ENSG00000237515	SHISA9	shisa family member 9
MSPC_Peak_101420	35.3232	0.000965784	0.232109	5.22533	0.156022	0.34081	0.467487	FALSE	-0.00160857	-0.144755	-0.369678	-0.172014	TRUE	chr19	53044492	53045324	833	Promoter (<=1kb)	19	53044740	53051680	6941	1	100271846	ENST00000601417.3	0	ENSG00000268964	ERVV-2	endogenous retrovirus group V member 2, envelope
MSPC_Peak_111527	15.2569	-0.170373	0.365894	5.22525	0.156027	0.340811	0.467486	FALSE	-0.113719	0.284803	1.3751	0.515394	TRUE	chr2	205273825	205274094	270	Intron (ENST00000406610.7/117583, intron 16 of 22)	2	205293492	205301511	8020	1	117583	ENST00000465890.1	-19398	ENSG00000116117	PARD3B	par-3 family cell polarity regulator beta
MSPC_Peak_35979	10.7685	0.530124	0.361514	5.22525	0.156027	0.340811	0.467486	FALSE	0.513294	0.698461	-0.076279	0.378492	TRUE	chr15	95594592	95594821	230	Distal Intergenic	15	95463587	95493843	30257	2	105370993	ENST00000668885.1	-100749		LOC105370993	uncharacterized LOC105370993
MSPC_Peak_6208	3.67618	1.76209	1.04481	5.22519	0.156031	0.340818	0.467478	FALSE	0.919998	0.78606	0.834855	0.846971	TRUE	chr18	8537409	8537636	228	Distal Intergenic	18	8609437	8639383	29947	1	201475	ENST00000649141.2	-71801	ENSG00000206418	RAB12	RAB12, member RAS oncogene family
MSPC_Peak_190020	15.4664	0.78284	0.418563	5.22501	0.156043	0.34083	0.467463	FALSE	0.689993	0.0647935	-0.671173	0.0278712	TRUE	chr5	33370109	33370697	589	Distal Intergenic	5	33424025	33440619	16595	2	107986411	ENST00000507251.1	69922		TARS1-DT	TARS1 divergent transcript
MSPC_Peak_17235	35.9928	0.0722298	0.203551	5.22504	0.156041	0.34083	0.467463	FALSE	0.0687747	-0.249996	-0.441683	-0.207635	TRUE	chr6	44234190	44234430	241	Promoter (2-3kb)	6	44232056	44233591	1536	1	2030	ENST00000646878.1	2134	ENSG00000112759	SLC29A1	solute carrier family 29 member 1 (Augustine blood group)
MSPC_Peak_246810	8.49247	0.199804	0.700199	5.22505	0.15604	0.34083	0.467463	FALSE	-0.0664282	0.670555	0.820015	0.474714	TRUE	chr12	118946352	118946805	454	Distal Intergenic	12	118981541	119163051	181511	1	84530	ENST00000267260.5	-34736	ENSG00000139767	SRRM4	serine/arginine repetitive matrix 4
MSPC_Peak_264028	10.5605	-0.280484	0.53906	5.22504	0.156041	0.34083	0.467463	FALSE	-0.281767	-0.742993	-0.870287	-0.631682	TRUE	chr14	35879739	35879998	260	Intron (ENST00000551774.1/84312, intron 7 of 7)	14	35867777	35870393	2617	1	84312	ENST00000552849.1	11962	ENSG00000100916	BRMS1L	BRMS1 like transcriptional repressor
MSPC_Peak_107285	24.0853	0.437206	0.306314	5.22501	0.156043	0.34083	0.467463	FALSE	0.385605	0.493939	0.094073	0.324539	TRUE	chr19	1331756	1332440	685	Distal Intergenic	19	1354711	1357094	2384	1	84939	ENST00000592374.6	-22271	ENSG00000160953	PWWP3A	PWWP domain containing 3A, DNA repair factor
MSPC_Peak_62721	20.1478	-0.0647598	0.298175	5.22498	0.156045	0.340831	0.46746	FALSE	-0.070856	-0.7323	-0.707964	-0.503707	TRUE	chr7	141525056	141525513	458	Intron (ENST00000666392.1/105375538, intron 1 of 1)	7	141500079	141529270	29192	2	105375538	ENST00000666392.1	3757		AGK-DT	AGK divergent transcript
MSPC_Peak_24166	6.98105	-1.02237	0.504577	5.22478	0.156058	0.340858	0.467427	FALSE	-0.949603	-0.488651	-0.012227	-0.483494	TRUE	chr8	129119519	129119891	373	Intron (ENST00000675388.1/137196, intron 5 of 8)	8	129216467	129223370	6904	2	728724	ENST00000658740.1	103479	ENSG00000229140	LINC00977	long intergenic non-protein coding RNA 977
MSPC_Peak_26271	68.3845	0.122017	0.204104	5.22468	0.156065	0.340866	0.467416	FALSE	0.106371	0.30668	-0.554035	-0.0469949	TRUE	chr8	101853618	101854528	911	Intron (ENST00000311028.4/83988, intron 4 of 6)	8	101779922	101790977	11056	2	83988	ENST00000521957.1	-62641	ENSG00000104490	NCALD	neurocalcin delta
MSPC_Peak_193510	471.942	-0.241668	0.130798	5.22468	0.156065	0.340866	0.467416	FALSE	-0.244538	-0.168711	0.0888637	-0.108128	TRUE	chr13	111114352	111116409	2058	Promoter (<=1kb)	13	111114559	111153962	39404	1	8874	ENST00000483540.1	0	ENSG00000102606	ARHGEF7	Rho guanine nucleotide exchange factor 7
MSPC_Peak_176496	136.157	-0.114181	0.159961	5.22464	0.156068	0.34087	0.467411	FALSE	-0.122246	0.279941	0.395768	0.184488	TRUE	chr4	5752229	5753273	1045	Promoter (<=1kb)	4	5752675	5753929	1255	1	2121	ENST00000514919.1	0	ENSG00000072840	EVC	EvC ciliary complex subunit 1
MSPC_Peak_140653	56.4249	-0.0941467	0.266677	5.22456	0.156073	0.340877	0.467403	FALSE	-0.118487	0.135666	-0.734957	-0.239259	TRUE	chr1	237316403	237317240	838	Intron (ENST00000366574.7/6262, intron 2 of 104)	1	237270497	237832644	562148	1	6262	ENST00000360064.7	45906	ENSG00000198626	RYR2	ryanodine receptor 2
MSPC_Peak_63626	13.591	-0.538784	0.350339	5.22457	0.156072	0.340877	0.467403	FALSE	-0.489462	-0.522274	0.211905	-0.26661	TRUE	chr7	132446979	132447314	336	Intron (ENST00000321063.8/91584, intron 3 of 31)	7	132383488	132576470	192983	2	91584	ENST00000423507.6	129156	ENSG00000221866	PLXNA4	plexin A4
MSPC_Peak_211011	17.1232	-0.424473	0.440012	5.2244	0.156084	0.340897	0.467377	FALSE	-0.328939	-0.68186	0.0214064	-0.329797	TRUE	chr3	76266962	76267239	278	Intron (ENST00000487694.7/6092, intron 2 of 26)	3	76311096	77098213	787118	1	6092	ENST00000475034.1	-43857	ENSG00000185008	ROBO2	roundabout guidance receptor 2
MSPC_Peak_124332	19.091	0.185915	0.330265	5.22435	0.156087	0.340901	0.467372	FALSE	0.132197	0.395504	-0.907934	-0.126745	TRUE	chr2	50018953	50019282	330	Promoter (<=1kb)	2	49921756	50019275	97520	2	9378	ENST00000629717.1	0	ENSG00000179915	NRXN1	neurexin 1
MSPC_Peak_136344	39.3676	0.248675	0.248408	5.22431	0.15609	0.340904	0.467367	FALSE	0.233134	-0.377765	0.297429	0.050933	TRUE	chr17	32079796	32080041	246	Distal Intergenic	17	32088161	32094932	6772	2	102724625	ENST00000582111.2	14891		LOC102724625	uncharacterized LOC102724625
MSPC_Peak_192804	23.7816	0.433481	0.258795	5.22423	0.156095	0.340913	0.467357	FALSE	0.44305	0.470311	-0.133158	0.260068	TRUE	chr5	912432	913036	605	Promoter (1-2kb)	5	914559	919357	4799	1	9319	ENST00000510412.5	-1523	ENSG00000071539	TRIP13	thyroid hormone receptor interactor 13
MSPC_Peak_105964	75.1192	0.166234	0.232589	5.22421	0.156097	0.340913	0.467356	FALSE	0.15865	0.438205	0.274131	0.290328	TRUE	chr19	10250134	10250416	283	Promoter (1-2kb)	19	10251901	10259778	7878	1	51073	ENST00000592514.5	-1485	ENSG00000105364	MRPL4	mitochondrial ribosomal protein L4
MSPC_Peak_230180	11.5576	-0.645125	0.354947	5.22418	0.156098	0.340914	0.467355	FALSE	-0.621213	0.469824	-0.497837	-0.216409	TRUE	chr20	16132067	16132343	277	Distal Intergenic	20	15892355	15985876	93522	2	613266	ENST00000656724.1	-146191	ENSG00000286546	LOC613266	uncharacterized LOC613266
MSPC_Peak_114887	181.862	-0.0869616	0.139675	5.22382	0.156123	0.340951	0.467308	FALSE	-0.0921385	0.0386755	0.325117	0.0905513	TRUE	chr2	161237314	161238277	964	Intron (ENST00000421122.7/101929512, intron 3 of 3)	2	161231186	161235648	4463	1	10010	ENST00000439442.1	6128	ENSG00000136560	TANK	TRAF family member associated NFKB activator
MSPC_Peak_180555	6.5441	1.04873	0.648126	5.22383	0.156122	0.340951	0.467308	FALSE	0.860471	0.605459	-0.592124	0.291269	TRUE	chr5	151142555	151142774	220	Promoter (<=1kb)	5	151134427	151141655	7229	2	309	ENST00000521749.5	-900	ENSG00000197043	ANXA6	annexin A6
MSPC_Peak_21896	139.067	-0.274445	0.142304	5.22381	0.156123	0.340951	0.467308	FALSE	-0.280622	0.0938223	0.137955	-0.0162815	TRUE	chr6	3251465	3252001	537	Intron (ENST00000509933.1/100422781, intron 2 of 2)	6	3258897	3267779	8883	1	389362	ENST00000380305.4	-6896	ENSG00000180822	PSMG4	proteasome assembly chaperone 4
MSPC_Peak_55337	5.04642	1.66284	0.788559	5.22382	0.156123	0.340951	0.467308	FALSE	1.0516	0.538081	0.336947	0.642208	TRUE	chr9	89013760	89014148	389	Intron (ENST00000375835.9/53358, intron 11 of 11)	9	88991468	89005155	13688	1	1903	ENST00000358157.3	22292	ENSG00000213694	S1PR3	sphingosine-1-phosphate receptor 3
MSPC_Peak_265126	12.5878	-0.345294	0.42537	5.22386	0.15612	0.340951	0.467308	FALSE	-0.411013	-0.637353	0.542961	-0.168469	TRUE	chr14	22457337	22457900	564	Intron (ENST00000514473.2/105370401, intron 2 of 2)	14	22462908	22481289	18382	2	105370401	ENST00000556777.1	23389	ENSG00000251002	LOC105370401	uncharacterized LOC105370401
MSPC_Peak_139485	48.206	0.273617	0.207841	5.2239	0.156118	0.340951	0.467308	FALSE	0.256016	-0.356905	-0.440968	-0.180619	TRUE	chr17	1267962	1268819	858	Promoter (1-2kb)	17	1270444	1271815	1372	1	727857	ENST00000391429.2	-1625	ENSG00000205899	BHLHA9	basic helix-loop-helix family member a9
MSPC_Peak_264615	4.5296	-1.08747	0.621505	5.22373	0.156128	0.34096	0.467296	FALSE	-0.881776	0.513031	-0.664019	-0.344255	TRUE	chr14	27593533	27593694	162	Intron (ENST00000553392.5/728755, intron 2 of 5)	14	27612577	27614250	1674	1	100505967	ENST00000662039.1	-18883	ENSG00000258548	LINC00645	long intergenic non-protein coding RNA 645
MSPC_Peak_683	11.3767	-0.310217	0.329719	5.2237	0.156131	0.340962	0.467294	FALSE	-0.306878	0.362806	0.646333	0.234087	TRUE	chr18	75635160	75635531	372	Distal Intergenic	18	75696079	75712385	16307	2	100505853	ENST00000564156.1	76854	ENSG00000261194	LINC01898	long intergenic non-protein coding RNA 1898
MSPC_Peak_183514	5.82546	-0.989856	0.520772	5.22366	0.156133	0.340964	0.467291	FALSE	-0.82514	0.419525	0.980826	0.191737	TRUE	chr5	123450765	123450948	184	Distal Intergenic	5	123344895	123423592	78698	2	153241	ENST00000306481.11	-27173	ENSG00000168944	CEP120	centrosomal protein 120
MSPC_Peak_29683	9.02913	1.12334	0.545627	5.22365	0.156134	0.340964	0.467291	FALSE	0.944267	0.468116	-0.0334072	0.459658	TRUE	chr8	60693185	60693633	449	Intron (ENST00000423902.7/55636, intron 1 of 37)	8	60679564	60741530	61967	1	55636	ENST00000526846.1	13621	ENSG00000171316	CHD7	chromodomain helicase DNA binding protein 7
MSPC_Peak_82624	9.07073	0.736509	0.537985	5.22363	0.156136	0.340964	0.467291	FALSE	0.659177	-0.278161	1.38288	0.587965	TRUE	chr16	13121787	13122242	456	Intron (ENST00000558583.3/729993, intron 2 of 4)	16	13082380	13235293	152914	1	729993	ENST00000566106.1	39407	ENSG00000237515	SHISA9	shisa family member 9
MSPC_Peak_263702	9.79699	-0.825546	0.506236	5.2236	0.156137	0.340966	0.467289	FALSE	-0.609996	-0.28176	-1.31587	-0.735876	TRUE	chr14	40849598	40849898	301	Intron (ENST00000651539.1/105370467, intron 6 of 10)	14	40808159	40901855	93697	1	105370467	ENST00000652650.1	41439		LOC105370467	uncharacterized LOC105370467
MSPC_Peak_26029	69.7843	-0.384908	0.201792	5.22355	0.156141	0.34097	0.467284	FALSE	-0.409179	-0.220137	0.0836021	-0.181905	TRUE	chr8	104417894	104418341	448	Promoter (<=1kb)	8	104380513	104418854	38342	2	1807	ENST00000520483.5	513	ENSG00000147647	DPYS	dihydropyrimidinase
MSPC_Peak_52449	34.0276	0.158615	0.255991	5.22343	0.156149	0.340983	0.467268	FALSE	0.157713	0.50956	-0.131272	0.178667	TRUE	chr9	116767092	116767712	621	Intron (ENST00000313400.9/23245, intron 13 of 22)	9	116838144	116877264	39121	1	105376239	ENST00000648160.1	-70432		LOC105376239	uncharacterized LOC105376239
MSPC_Peak_77713	53.5217	0.145684	0.20776	5.22343	0.156149	0.340983	0.467268	FALSE	0.13078	0.18821	0.513669	0.277553	TRUE	chr16	75258025	75258646	622	Promoter (1-2kb)	16	75242656	75256280	13625	2	9564	ENST00000569006.1	-1745	ENSG00000050820	BCAR1	BCAR1 scaffold protein, Cas family member
MSPC_Peak_160716	523.703	0.273415	0.187704	5.2233	0.156158	0.340985	0.467265	FALSE	0.221515	-0.0350624	0.283706	0.156719	TRUE	chr1	16895588	16896757	1170	Promoter (<=1kb)	1	16895980	16896143	164	1	26870	ENST00000384278.1	0	ENSG00000207005	RNU1-2	RNA, U1 small nuclear 2
MSPC_Peak_117198	80.6052	-0.0369923	0.168507	5.22328	0.156159	0.340985	0.467265	FALSE	-0.0455014	-0.0254163	-0.609162	-0.226693	TRUE	chr2	131738548	131739484	937	Promoter (1-2kb)	2	131736552	131750763	14212	1	29798	ENST00000466372.1	1996	ENSG00000287151	C2orf27A	chromosome 2 open reading frame 27A
MSPC_Peak_17738	13.7966	-0.332756	0.373231	5.22331	0.156157	0.340985	0.467265	FALSE	-0.279042	-0.748394	-0.050383	-0.359273	TRUE	chr6	40844318	40844790	473	Distal Intergenic	6	40713411	40715363	1953	2	101929535	ENST00000438818.1	-128955		LOC101929535	uncharacterized LOC101929535
MSPC_Peak_57404	10.9756	2.58635	1.08565	5.22328	0.156159	0.340985	0.467265	FALSE	1.63098	0.583883	0.746122	0.986996	TRUE	chr9	40884035	40885091	1057	Distal Intergenic	9	40929010	40929092	83	2	100302167	ENST00000622265.1	44001	ENSG00000275377	MIR1299	microRNA 1299
MSPC_Peak_94269	248.764	-0.192794	0.157717	5.22329	0.156158	0.340985	0.467265	FALSE	-0.18228	-0.324584	-0.0351184	-0.180661	TRUE	chr11	33735720	33737294	1575	Promoter (<=1kb)	11	33709556	33736408	26853	2	966	ENST00000533403.6	0	ENSG00000085063	CD59	CD59 molecule (CD59 blood group)
MSPC_Peak_253908	8.73731	1.72175	1.04956	5.22332	0.156156	0.340985	0.467265	FALSE	0.713421	-0.225481	-0.764167	-0.0920757	TRUE	chr12	40176527	40176776	250	Intron (ENST00000641941.1/105369735, intron 1 of 6)	12	40166252	40167847	1596	1	105369734	ENST00000417422.2	10275	ENSG00000223914	LINC02471	long intergenic non-protein coding RNA 2471
MSPC_Peak_107382	16.1345	0.350365	0.341678	5.22337	0.156153	0.340985	0.467265	FALSE	0.297292	0.25528	-0.750965	-0.066131	TRUE	chr19	931893	932118	226	Promoter (<=1kb)	19	932509	972055	39547	1	1820	ENST00000587532.5	-391	ENSG00000116017	ARID3A	AT-rich interaction domain 3A
MSPC_Peak_14688	216.703	-0.108014	0.179365	5.22324	0.156161	0.340987	0.467262	FALSE	-0.114706	-0.420164	0.0161768	-0.172898	TRUE	chr6	84773348	84775229	1882	Distal Intergenic	6	84732496	84764598	32103	2	9096	ENST00000369663.10	-8750	ENSG00000112837	TBX18	T-box transcription factor 18
MSPC_Peak_1291	5.71007	0.491351	0.455597	5.22321	0.156164	0.34099	0.467259	FALSE	0.446961	1.09996	0.731485	0.759467	TRUE	chr18	67483314	67483564	251	Exon (ENST00000562669.1/ENST00000562669.1, exon 1 of 1)	18	67516546	67899619	383074	1	643542	ENST00000583687.1	-32982	ENSG00000265533	DSEL-AS1	DSEL antisense RNA 1
MSPC_Peak_95284	13.074	0.614848	0.3309	5.22317	0.156166	0.340993	0.467255	FALSE	0.60435	-0.239738	-0.475038	-0.036809	TRUE	chr11	19827815	19828129	315	Intron (ENST00000360655.8/89797, intron 1 of 37)	11	19813718	19832601	18884	1	89797	ENST00000650578.1	14097	ENSG00000166833	NAV2	neuron navigator 2
MSPC_Peak_12791	3.95827	1.78477	0.858981	5.22302	0.156176	0.341008	0.467235	FALSE	0.936896	-0.231353	-0.228135	0.159136	TRUE	chr6	109949282	109949525	244	Distal Intergenic	6	109978256	109980718	2463	1	2830	ENST00000414000.3	-28731	ENSG00000146360	GPR6	G protein-coupled receptor 6
MSPC_Peak_105219	10.0048	1.07771	0.487902	5.22303	0.156176	0.341008	0.467235	FALSE	1.03077	-0.000485181	-1.02461	0.00188953	TRUE	chr19	16286277	16286691	415	Intron (ENST00000588799.1/ENST00000588799.1, intron 1 of 1)	19	16324826	16328685	3860	1	10365	ENST00000248071.6	-38135	ENSG00000127528	KLF2	Kruppel like factor 2
MSPC_Peak_44139	28.3677	-0.601408	0.267846	5.22296	0.15618	0.341014	0.467228	FALSE	-0.589386	0.0607004	-0.0149676	-0.181218	TRUE	chr22	48693975	48694377	403	Promoter (<=1kb)	22	48693247	48750408	57162	1	25817	ENST00000406880.1	728	ENSG00000219438	TAFA5	TAFA chemokine like family member 5
MSPC_Peak_26127	27.7456	-0.424971	0.238384	5.22291	0.156183	0.341018	0.467222	FALSE	-0.421555	-0.234696	0.224718	-0.143844	TRUE	chr8	103206098	103206921	824	Promoter (1-2kb)	8	103208192	103215003	6812	1	79870	ENST00000517863.1	-1271	ENSG00000164929	BAALC	BAALC binder of MAP3K1 and KLF4
MSPC_Peak_6855	10.4928	-0.593686	0.330686	5.22289	0.156185	0.341018	0.467222	FALSE	-0.595234	0.355065	-0.574829	-0.271666	TRUE	chr18	1660537	1660838	302	Intron (ENST00000668980.1/ENST00000668980.1, intron 3 of 3)	18	1780187	1830043	49857	1	105371959	ENST00000670283.1	-119349		LOC105371959	uncharacterized LOC105371959
MSPC_Peak_76314	24.4037	0.327815	0.263752	5.22286	0.156187	0.341021	0.467219	FALSE	0.324369	-0.012561	-0.491071	-0.0597543	TRUE	chr16	86107012	86107767	756	Distal Intergenic	16	86195954	86199720	3767	1	100506542	ENST00000669926.1	-88187	ENSG00000269186	LINC01082	long intergenic non-protein coding RNA 1082
MSPC_Peak_243017	4.88104	1.2745	0.924394	5.22281	0.15619	0.341025	0.467213	FALSE	0.811197	-0.997852	0.576389	0.129911	TRUE	chr10	22457137	22457479	343	Intron (ENST00000652874.1/ENST00000652874.1, intron 1 of 1)	10	22391805	22454224	62420	1	105376449	ENST00000487973.1	65332		LOC105376449	uncharacterized LOC105376449
MSPC_Peak_90072	47.2895	0.410931	0.277254	5.22275	0.156195	0.341032	0.467205	FALSE	0.367223	0.290148	0.212003	0.289791	TRUE	chr11	78354521	78355187	667	Intron (ENST00000534168.1/ENST00000534168.1, intron 1 of 1)	11	78215297	78341880	126584	2	9846	ENST00000340149.6	-12641	ENSG00000033327	GAB2	GRB2 associated binding protein 2
MSPC_Peak_148400	56.2765	0.0393215	0.278136	5.22269	0.156199	0.341037	0.467198	FALSE	0.138918	-0.461593	0.15769	-0.0549949	TRUE	chr1	160084103	160084379	277	Promoter (2-3kb)	1	160081538	160090563	9026	1	3765	ENST00000368088.4	2565	ENSG00000162728	KCNJ9	potassium inwardly rectifying channel subfamily J member 9
MSPC_Peak_225677	6.78969	1.00085	0.555	5.22265	0.156201	0.34104	0.467195	FALSE	0.828903	0.433757	-0.115511	0.382383	TRUE	chr20	57480886	57481127	242	Distal Intergenic	20	57499554	57524257	24704	2	140690	ENST00000608440.5	43130	ENSG00000124092	CTCFL	CCCTC-binding factor like
MSPC_Peak_210857	6.89459	0.317052	0.528957	5.22261	0.156204	0.341044	0.46719	FALSE	0.34737	-1.18102	1.19016	0.118834	TRUE	chr3	77859366	77859589	224	Distal Intergenic	3	78038705	78046794	8090	2	105377172	ENST00000465795.1	187205		LINC02077	long intergenic non-protein coding RNA 2077
MSPC_Peak_162275	32.495	0.398045	0.215608	5.22251	0.156211	0.341055	0.467175	FALSE	0.388145	-0.388838	-0.226087	-0.0755932	TRUE	chr1	6603514	6603840	327	Promoter (<=1kb)	1	6590724	6603001	12278	2	9903	ENST00000377663.3	-513	ENSG00000162413	KLHL21	kelch like family member 21
MSPC_Peak_80260	7.5039	1.0772	0.48996	5.22244	0.156215	0.341062	0.467167	FALSE	1.02953	0.0863664	0.264713	0.460203	TRUE	chr16	49880196	49880393	198	Distal Intergenic	16	49491275	49857919	366645	2	23090	ENST00000562520.1	-22277	ENSG00000102935	ZNF423	zinc finger protein 423
MSPC_Peak_205456	6.63586	-0.79028	0.427445	5.22233	0.156222	0.341076	0.467149	FALSE	-0.720544	-0.788493	-0.544743	-0.684593	TRUE	chr3	144524550	144524812	263	Distal Intergenic	3	143973608	143992367	18760	1	205428	ENST00000441925.2	550942	ENSG00000181744	DIPK2A	divergent protein kinase domain 2A
MSPC_Peak_30124	19.7343	0.312549	0.322327	5.22221	0.15623	0.34109	0.467131	FALSE	0.300112	0.517328	-0.738873	0.026189	TRUE	chr8	55495158	55495932	775	Intron (ENST00000327381.7/114786, intron 2 of 2)	8	55517240	55520977	3738	2	105375843	ENST00000522918.1	25045	ENSG00000254357	LOC105375843	uncharacterized LOC105375843
MSPC_Peak_154173	6.79383	0.238141	0.419401	5.22219	0.156232	0.341091	0.46713	FALSE	0.212257	-0.287749	-0.857327	-0.31094	TRUE	chr1	68745512	68745955	444	Intron (ENST00000643361.1/ENST00000643361.1, intron 2 of 6)	1	68474152	68497221	23070	2	55635	ENST00000370966.9	-248291	ENSG00000024526	DEPDC1	DEP domain containing 1
MSPC_Peak_228773	17.0993	-0.577375	0.298166	5.22212	0.156237	0.341098	0.46712	FALSE	-0.554269	0.285178	-0.428243	-0.232445	TRUE	chr20	32130419	32130863	445	Intron (ENST00000398022.7/9777, intron 1 of 17)	20	32109767	32141606	31840	1	9777	ENST00000417389.1	20652	ENSG00000101337	TM9SF4	transmembrane 9 superfamily member 4
MSPC_Peak_256182	3.97263	1.28144	1.05766	5.22198	0.156246	0.341116	0.467098	FALSE	0.541555	1.08527	0.13536	0.587394	TRUE	chr12	7150785	7151022	238	Promoter (<=1kb)	12	7150523	7151150	628	1	9746	ENST00000542663.1	262	ENSG00000139182	CLSTN3	calsyntenin 3
MSPC_Peak_91537	82.2438	0.0575219	0.170414	5.22191	0.156251	0.341123	0.467088	FALSE	0.0479609	0.365554	-0.00684439	0.135557	TRUE	chr11	66883023	66883514	492	Intron (ENST00000529047.6/5091, intron 3 of 22)	11	66860448	66872039	11592	2	5091	ENST00000628663.1	-10984	ENSG00000173599	PC	pyruvate carboxylase
MSPC_Peak_33219	18.4982	0.786855	0.352604	5.22173	0.156262	0.341146	0.46706	FALSE	0.679919	0.112268	0.313267	0.368485	TRUE	chr8	21811109	21811660	552	Promoter (<=1kb)	8	21692843	21812357	119515	2	2675	ENST00000517328.5	697	ENSG00000168546	GFRA2	GDNF family receptor alpha 2
MSPC_Peak_28672	17.3868	-0.684103	0.363398	5.22163	0.156269	0.341158	0.467045	FALSE	-0.673756	-0.116253	-0.268968	-0.352993	TRUE	chr8	71726792	71727415	624	Distal Intergenic	8	71828167	72002405	174239	1	100132891	ENST00000521467.5	-100752	ENSG00000235531	MSC-AS1	MSC antisense RNA 1
MSPC_Peak_242767	2.46217	-1.36484	0.818369	5.22158	0.156272	0.341162	0.467039	FALSE					FALSE	chr10	25159281	25159505	225	Exon (ENST00000449643.1/100128811, exon 2 of 2)	10	25174802	25602220	427419	1	57512	ENST00000650135.1	-15297	ENSG00000151025	GPR158	G protein-coupled receptor 158
MSPC_Peak_127430	13.8527	0.711273	0.346495	5.22146	0.156281	0.341177	0.46702	FALSE	0.696324	-0.201799	0.291318	0.261948	TRUE	chr2	19228276	19229032	757	Intron (ENST00000650025.1/400945, intron 2 of 7)	2	19022449	19306054	283606	2	400945	ENST00000432142.5	77022	ENSG00000236204	LINC01376	long intergenic non-protein coding RNA 1376
MSPC_Peak_161394	9.4224	1.0208	0.50942	5.22143	0.156283	0.34118	0.467017	FALSE	0.937106	-0.312813	0.203394	0.275896	TRUE	chr1	11615097	11615423	327	Distal Intergenic	1	11609468	11613358	3891	1	101929181	ENST00000453135.2	5629	ENSG00000235643	LINC01647	long intergenic non-protein coding RNA 1647
MSPC_Peak_49061	11.1258	0.841659	0.501452	5.22141	0.156284	0.34118	0.467017	FALSE	0.615358	0.702508	-0.23511	0.360919	TRUE	chr9	137711559	137712077	519	Promoter (<=1kb)	9	137711022	137757904	46883	1	79813	ENST00000626066.2	537	ENSG00000181090	EHMT1	euchromatic histone lysine methyltransferase 1
MSPC_Peak_202833	49.4379	-0.0923821	0.2186	5.22136	0.156287	0.341183	0.467012	FALSE	-0.108817	-0.29677	0.360129	-0.0151525	TRUE	chr3	180616050	180616399	350	Promoter (<=1kb)	3	180609511	180616617	7107	2	339829	ENST00000489868.6	218	ENSG00000284862	CCDC39	coiled-coil domain containing 39
MSPC_Peak_225154	11.4211	1.92226	0.949681	5.22128	0.156293	0.341192	0.467001	FALSE	1.33852	0.677897	0.189818	0.735413	TRUE	chr20	61329235	61329493	259	Intron (ENST00000614565.5/1002, intron 2 of 15)	20	61252261	61940617	688357	1	1002	ENST00000614565.5	76974	ENSG00000179242	CDH4	cadherin 4
MSPC_Peak_144669	1041.05	0.0112698	0.160466	5.22124	0.156296	0.341193	0.466999	FALSE	-0.0153313	0.215259	0.244219	0.148049	TRUE	chr1	202348386	202349549	1164	Promoter (<=1kb)	1	202348699	202592702	244004	1	4660	ENST00000608999.6	0	ENSG00000077157	PPP1R12B	protein phosphatase 1 regulatory subunit 12B
MSPC_Peak_180084	5.89593	-0.285465	0.512948	5.22124	0.156295	0.341193	0.466999	FALSE	-0.247271	-0.757411	-0.691608	-0.56543	TRUE	chr5	155938102	155938337	236	Intron (ENST00000517913.5/6444, intron 1 of 9)	5	155870344	156758055	887712	1	6444	ENST00000517913.5	67758	ENSG00000170624	SGCD	sarcoglycan delta
MSPC_Peak_20058	31.2649	-0.0699733	0.271476	5.2212	0.156298	0.341195	0.466997	FALSE	-0.0219026	0.504997	0.0616223	0.181572	TRUE	chr6	21143669	21144021	353	Intron (ENST00000274695.8/54901, intron 13 of 15)	6	21200812	21231441	30630	1	54901	ENST00000476517.1	-56791	ENSG00000145996	CDKAL1	CDK5 regulatory subunit associated protein 1 like 1
MSPC_Peak_177625	13.1389	0.564755	0.382786	5.22116	0.156301	0.341196	0.466996	FALSE	0.512823	0.532817	0.3427	0.46278	TRUE	chr5	179284857	179285208	352	Intron (ENST00000251582.12/9509, intron 2 of 21)	5	179120172	179345430	225259	2	9509	ENST00000518335.3	60222	ENSG00000087116	ADAMTS2	ADAM metallopeptidase with thrombospondin type 1 motif 2
MSPC_Peak_130451	26.1082	0.631336	0.31723	5.22118	0.1563	0.341196	0.466996	FALSE	0.535408	0.342474	0.165242	0.347708	TRUE	chr17	79437774	79438362	589	Intron (ENST00000583458.5/146713, intron 1 of 13)	17	79233627	79424120	190494	2	146713	ENST00000578887.1	-13654	ENSG00000167281	RBFOX3	RNA binding fox-1 homolog 3
MSPC_Peak_179878	7.06585	-0.714563	0.480264	5.2211	0.156305	0.341202	0.466988	FALSE	-0.6254	-0.7368	0.0483472	-0.437951	TRUE	chr5	158291946	158292216	271	Distal Intergenic	5	158320683	158409773	89091	2	101927697	ENST00000619068.1	117557	ENSG00000276778	LINC02227	long intergenic non-protein coding RNA 2227
MSPC_Peak_233120	10.1897	0.316184	0.430401	5.22103	0.15631	0.34121	0.466978	FALSE	0.238725	-0.496034	1.36316	0.368618	TRUE	chr10	124176857	124177164	308	Distal Intergenic	10	124007668	124093598	85931	2	51363	ENST00000435907.6	-83259	ENSG00000182022	CHST15	carbohydrate sulfotransferase 15
MSPC_Peak_121503	18.6541	0.148083	0.32631	5.22097	0.156313	0.341213	0.466974	FALSE	0.155721	-0.0512942	1.65144	0.58529	TRUE	chr2	85259042	85259292	251	Intron (ENST00000282111.4/83439, intron 3 of 11)	2	85303393	85304364	972	1	83439	ENST00000490744.1	-44101	ENSG00000152284	TCF7L1	transcription factor 7 like 1
MSPC_Peak_117642	53.4941	0.0321072	0.175805	5.22097	0.156314	0.341213	0.466974	FALSE	0.0373394	0.202209	-0.461209	-0.073887	TRUE	chr2	128282136	128282747	612	Intron (ENST00000469019.1/9394, intron 1 of 2)	2	128268690	128290196	21507	2	9394	ENST00000463963.1	7449	ENSG00000136720	HS6ST1	heparan sulfate 6-O-sulfotransferase 1
MSPC_Peak_137259	165.677	0.438509	0.242213	5.22092	0.156317	0.341217	0.46697	FALSE	0.363864	-0.344449	-0.0848766	-0.0218206	TRUE	chr17	19187977	19189743	1767	Promoter (<=1kb)	17	19188016	19188714	699	1	780851	ENST00000584923.1	0		SNORD3A	small nucleolar RNA, C/D box 3A
MSPC_Peak_144697	8.90503	0.431099	0.429329	5.22071	0.156331	0.341233	0.466949	FALSE	0.387732	-1.17804	-1.03526	-0.60852	TRUE	chr1	202225169	202225509	341	Promoter (<=1kb)	1	202225423	202236334	10912	1	59352	ENST00000503519.1	0	ENSG00000133067	LGR6	leucine rich repeat containing G protein-coupled receptor 6
MSPC_Peak_117512	5.86276	0.801133	0.502952	5.22076	0.156328	0.341233	0.466949	FALSE	0.762281	0.646674	-0.574019	0.278312	TRUE	chr2	129056310	129056596	287	Distal Intergenic	2	129242173	129273848	31676	2	151121	ENST00000375987.3	217252	ENSG00000204460	LINC01854	long intergenic non-protein coding RNA 1854
MSPC_Peak_180393	6.63054	-0.718926	0.564282	5.2207	0.156332	0.341233	0.466949	FALSE	-0.547549	-0.247738	1.39324	0.199318	TRUE	chr5	152649761	152650067	307	Intron (ENST00000663460.1/105378237, intron 2 of 3)	5	152619027	152684710	65684	2	101927134	ENST00000659362.1	34643	ENSG00000249484	LINC01470	long intergenic non-protein coding RNA 1470
MSPC_Peak_244505	7.50518	1.13044	0.543512	5.22072	0.156331	0.341233	0.466949	FALSE	0.974069	-0.709157	-0.229767	0.0117151	TRUE	chr10	5659804	5660151	348	Intron (ENST00000357700.11/79754, intron 1 of 5)	10	5638868	5666578	27711	2	79754	ENST00000459912.5	6427	ENSG00000196372	ASB13	ankyrin repeat and SOCS box containing 13
MSPC_Peak_245223	2252.76	0.0502014	0.153403	5.22073	0.156329	0.341233	0.466949	FALSE	0.0264135	0.220077	0.217022	0.154504	TRUE	chr12	133079971	133081286	1316	Promoter (<=1kb)	12	133080474	133105626	25153	1	7699	ENST00000356456.9	0	ENSG00000196387	ZNF140	zinc finger protein 140
MSPC_Peak_223138	3.2661	-0.378581	0.883925	5.22074	0.156329	0.341233	0.466949	FALSE	-0.204697	-0.837473	-0.448311	-0.496827	TRUE	chrX	22939255	22939469	215	Intron (ENST00000608254.1/100873065, intron 3 of 5)	23	22999960	23003589	3630	1	168400	ENST00000327968.7	-60491	ENSG00000184735	DDX53	DEAD-box helicase 53
MSPC_Peak_172690	20.7633	-0.380574	0.295699	5.22059	0.156339	0.341245	0.466933	FALSE	-0.397908	-0.0183924	-0.713643	-0.376648	TRUE	chr4	55014782	55015252	471	Distal Intergenic	4	55094850	55096720	1871	2	3791	ENST00000509309.1	81468	ENSG00000128052	KDR	kinase insert domain receptor
MSPC_Peak_171461	7.2218	-0.38193	0.519033	5.22042	0.156351	0.341268	0.466904	FALSE	-0.339341	-0.569802	-0.976858	-0.628667	TRUE	chr4	75257544	75257920	377	Distal Intergenic	4	75354076	75362566	8491	1	441025	ENST00000512043.1	-96156	ENSG00000251383	LINC02483	long intergenic non-protein coding RNA 2483
MSPC_Peak_59300	4.31826	-0.274684	0.900233	5.2204	0.156352	0.341268	0.466904	FALSE	-0.176583	-1.08082	0.379889	-0.292504	TRUE	chr9	17956602	17956782	181	Intron (ENST00000680146.1/92949, intron 1 of 29)	9	17906563	18908548	1001986	1	92949	ENST00000680146.1	50039	ENSG00000178031	ADAMTSL1	ADAMTS like 1
MSPC_Peak_259304	29.6242	-0.126043	0.223714	5.22038	0.156353	0.341268	0.466904	FALSE	-0.122926	0.534135	0.326838	0.246015	TRUE	chr14	91335425	91335757	333	Intron (ENST00000389857.11/440193, intron 10 of 29)	14	91338054	91338856	803	2	440193	ENST00000554051.1	3099	ENSG00000015133	CCDC88C	coiled-coil domain containing 88C
MSPC_Peak_54785	96.6487	0.241076	0.163742	5.22032	0.156357	0.341274	0.466897	FALSE	0.244066	-0.125846	0.329013	0.149077	TRUE	chr9	93126484	93127338	855	Promoter (<=1kb)	9	93121497	93126190	4694	2	4814	ENST00000489274.1	-294	ENSG00000131669	NINJ1	ninjurin 1
MSPC_Peak_160818	113.737	-0.00605869	0.148072	5.2202	0.156365	0.341283	0.466885	FALSE	-0.00734669	0.00165539	-0.270195	-0.0919622	TRUE	chr1	16155448	16156248	801	Promoter (<=1kb)	1	16148378	16156052	7675	2	1969	ENST00000461614.1	0	ENSG00000142627	EPHA2	EPH receptor A2
MSPC_Peak_244987	13.0309	0.361972	0.387882	5.22022	0.156364	0.341283	0.466885	FALSE	0.323824	0.829398	0.95611	0.703111	TRUE	chr10	1345028	1345675	648	Intron (ENST00000381312.6/105, intron 3 of 9)	10	1215676	1240530	24855	2	105	ENST00000469464.1	-104498	ENSG00000185736	ADARB2	adenosine deaminase RNA specific B2 (inactive)
MSPC_Peak_102975	81.7149	0.107846	0.213708	5.22021	0.156364	0.341283	0.466885	FALSE	0.09835	0.262877	-0.463162	-0.0339786	TRUE	chr19	41204273	41204710	438	Promoter (2-3kb)	19	41201293	41206567	5275	1	29785	ENST00000593890.1	2980	ENSG00000167600	CYP2S1	cytochrome P450 family 2 subfamily S member 1
MSPC_Peak_209428	13.057	0.105953	0.401606	5.22015	0.156369	0.341288	0.466878	FALSE	0.204745	0.821469	-0.049903	0.325437	TRUE	chr3	104856825	104857103	279	Distal Intergenic	3	105366909	105576900	209992	1	214	ENST00000306107.9	-509806	ENSG00000170017	ALCAM	activated leukocyte cell adhesion molecule
MSPC_Peak_220303	17.439	0.294483	0.316545	5.22011	0.156371	0.34129	0.466876	FALSE	0.270202	0.672883	-0.315534	0.209184	TRUE	chrX	107451831	107452008	178	Promoter (2-3kb)	23	107449652	107605255	155604	1	84443	ENST00000683424.1	2179	ENSG00000147234	FRMPD3	FERM and PDZ domain containing 3
MSPC_Peak_223380	748.18	0.0400775	0.174488	5.21997	0.156381	0.341309	0.466853	FALSE	0.0296765	-0.00256367	0.376519	0.134544	TRUE	chrX	18424560	18425950	1391	Promoter (<=1kb)	23	18425583	18653625	228043	1	6792	ENST00000379996.7	0	ENSG00000008086	CDKL5	cyclin dependent kinase like 5
MSPC_Peak_76270	7.99042	1.13511	0.524221	5.21981	0.156391	0.341329	0.466827	FALSE	1.01592	-0.0837859	-0.219707	0.237475	TRUE	chr16	86345569	86345868	300	Promoter (<=1kb)	16	86331844	86345644	13801	2	732275	ENST00000594203.5	0	ENSG00000168367	LINC00917	long intergenic non-protein coding RNA 917
MSPC_Peak_263654	8.52235	-0.494961	0.498299	5.21978	0.156393	0.341331	0.466824	FALSE	-0.403949	-0.544271	-0.709692	-0.552637	TRUE	chr14	41663546	41663781	236	Intron (ENST00000298119.9/145581, intron 1 of 5)	14	41699427	41904549	205123	1	145581	ENST00000554171.1	-35646	ENSG00000165379	LRFN5	leucine rich repeat and fibronectin type III domain containing 5
MSPC_Peak_129223	8.26472	0.722313	0.778996	5.2197	0.156399	0.341332	0.466824	FALSE	0.273296	-1.27509	0.426615	-0.191727	TRUE	chr2	2392435	2392877	443	Distal Intergenic	2	2302965	2331664	28700	2	23040	ENST00000648688.1	-60771	ENSG00000186487	MYT1L	myelin transcription factor 1 like
MSPC_Peak_211163	5.7023	0.743308	0.536271	5.21971	0.156398	0.341332	0.466824	FALSE	0.650909	0.792292	-0.186188	0.419004	TRUE	chr3	73552788	73553027	240	Intron (ENST00000263666.9/23024, intron 3 of 9)	3	73391102	73556938	165837	2	23024	ENST00000498048.1	3911	ENSG00000121440	PDZRN3	PDZ domain containing ring finger 3
MSPC_Peak_207681	6.31399	-0.82229	0.604266	5.2197	0.156399	0.341332	0.466824	FALSE	-0.645916	-1.0276	0.835306	-0.279402	TRUE	chr3	124440307	124440482	176	Intron (ENST00000682506.1/8997, intron 18 of 59)	3	124455135	124462674	7540	1	8997	ENST00000494648.1	-14653	ENSG00000160145	KALRN	kalirin RhoGEF kinase
MSPC_Peak_34736	63.2689	-0.215846	0.265559	5.21973	0.156396	0.341332	0.466824	FALSE	-0.234822	-0.306697	-0.435353	-0.325624	TRUE	chr8	6720417	6721083	667	Intron (ENST00000285518.11/55326, intron 1 of 7)	8	6708860	6730743	21884	1	55326	ENST00000523586.1	11557	ENSG00000155189	AGPAT5	1-acylglycerol-3-phosphate O-acyltransferase 5
MSPC_Peak_249510	11.1011	0.564292	0.371468	5.21962	0.156404	0.34134	0.466812	FALSE	0.566526	0.623894	-0.450776	0.246548	TRUE	chr12	94140609	94140934	326	Exon (ENST00000548294.1/ENST00000548294.1, exon 1 of 1)	12	94148577	94307675	159099	1	10154	ENST00000258526.9	-7643	ENSG00000136040	PLXNC1	plexin C1
MSPC_Peak_25854	61.3217	0.11499	0.179709	5.2196	0.156406	0.341341	0.466812	FALSE	0.133623	-0.0505699	-0.280092	-0.0656795	TRUE	chr8	106657378	106658598	1221	Promoter (<=1kb)	8	106520474	106657548	137075	2	105375700	ENST00000518591.1	0	ENSG00000253582	OXR1-AS1	OXR1 antisense RNA 1
MSPC_Peak_200298	9.70421	1.15304	0.82148	5.21955	0.156409	0.341345	0.466807	FALSE	0.483209	-1.3457	0.0837492	-0.25958	TRUE	chr13	26909884	26910150	267	Distal Intergenic	13	26755200	26760786	5587	2	2835	ENST00000405846.5	-149098	ENSG00000132975	GPR12	G protein-coupled receptor 12
MSPC_Peak_53841	9.12197	0.86339	0.720063	5.21951	0.156411	0.341348	0.466803	FALSE	0.499856	-0.633046	-0.304894	-0.146028	TRUE	chr9	100844844	100845175	332	Distal Intergenic	9	101028727	101325135	296409	1	54886	ENST00000374874.8	-183552	ENSG00000148123	PLPPR1	phospholipid phosphatase related 1
MSPC_Peak_205339	101.579	-0.152167	0.156747	5.21949	0.156413	0.341348	0.466802	FALSE	-0.165028	-0.353976	-0.0470727	-0.188692	TRUE	chr3	146543780	146545026	1247	Promoter (<=1kb)	3	146515181	146544521	29341	2	5359	ENST00000493432.5	0	ENSG00000188313	PLSCR1	phospholipid scramblase 1
MSPC_Peak_208055	1100.21	-0.167871	0.181756	5.21941	0.156418	0.341354	0.466795	FALSE	-0.176115	-0.110971	0.347786	0.0202336	TRUE	chr3	120907651	120909132	1482	Promoter (<=1kb)	3	120861566	120907905	46340	2	105374069	ENST00000668252.1	0		LOC105374069	uncharacterized LOC105374069
MSPC_Peak_172235	17.1756	-0.559219	0.326957	5.21933	0.156423	0.341354	0.466795	FALSE	-0.47558	-0.0811303	0.579108	0.00746578	TRUE	chr4	61815483	61815960	478	Intron (ENST00000683033.1/23284, intron 9 of 26)	4	61895741	62072437	176697	1	23284	ENST00000502815.1	-79781	ENSG00000150471	ADGRL3	adhesion G protein-coupled receptor L3
MSPC_Peak_68535	55.247	-0.389669	0.211929	5.21935	0.156422	0.341354	0.466795	FALSE	-0.388067	0.240147	-0.339943	-0.162621	TRUE	chr7	76218163	76218495	333	Intron (ENST00000611745.2/222183, intron 1 of 14)	7	76201896	76287287	85392	1	222183	ENST00000611745.2	16267	ENSG00000177679	SRRM3	serine/arginine repetitive matrix 3
MSPC_Peak_239138	14.2202	0.799654	0.362454	5.21939	0.15642	0.341354	0.466795	FALSE	0.782255	0.0924842	0.171249	0.348662	TRUE	chr10	70387616	70387914	299	Distal Intergenic	10	70298970	70382650	83681	2	55222	ENST00000395010.5	-4966	ENSG00000172731	LRRC20	leucine rich repeat containing 20
MSPC_Peak_264817	20.8458	-0.851886	0.426271	5.21935	0.156422	0.341354	0.466795	FALSE	-0.752673	-0.0289508	0.285158	-0.165489	TRUE	chr14	24913776	24914144	369	Intron (ENST00000396700.5/29091, intron 3 of 6)	14	24812492	24819477	6986	2	29091	ENST00000548369.1	-94299	ENSG00000168952	STXBP6	syntaxin binding protein 6
MSPC_Peak_101482	83.2492	-0.0874523	0.184286	5.2194	0.156418	0.341354	0.466795	FALSE	-0.102522	-0.27976	0.49802	0.0385794	TRUE	chr19	52138736	52139018	283	Promoter (<=1kb)	19	52123944	52138825	14882	2	90317	ENST00000600282.1	0	ENSG00000204611	ZNF616	zinc finger protein 616
MSPC_Peak_212840	3.15219	-0.0966974	0.99338	5.21929	0.156426	0.341355	0.466794	FALSE	-0.157249	-1.00813	-1.2037	-0.789693	TRUE	chr3	56080984	56081163	180	Exon (ENST00000288221.11/26059, exon 7 of 18)	3	55734838	56173510	438673	2	26059	ENST00000492584.2	92347	ENSG00000187672	ERC2	ELKS/RAB6-interacting/CAST family member 2
MSPC_Peak_175512	31.592	-0.617924	0.281883	5.21929	0.156426	0.341355	0.466794	FALSE	-0.616232	-0.163907	-0.0135346	-0.264558	TRUE	chr4	12950067	12950995	929	Distal Intergenic	4	13368501	13381594	13094	2	9364	ENST00000504644.1	430599	ENSG00000157869	RAB28	RAB28, member RAS oncogene family
MSPC_Peak_171171	13.3462	-0.278073	0.343859	5.21924	0.15643	0.341359	0.466788	FALSE	-0.265347	-0.610729	-0.165331	-0.347136	TRUE	chr4	78654225	78654789	565	Intron (ENST00000668669.1/100505702, intron 3 of 3)	4	78661969	78682200	20232	1	100505702	ENST00000661741.1	-7180		LINC01094	long intergenic non-protein coding RNA 1094
MSPC_Peak_79825	6.21127	-0.132421	0.442179	5.21911	0.156438	0.341375	0.466769	FALSE	-0.0936647	0.494186	1.5278	0.642774	TRUE	chr16	53967201	53967515	315	Intron (ENST00000636491.1/79068, intron 9 of 9)	16	53934030	54114463	180434	1	79068	ENST00000268349.7	33171	ENSG00000140718	FTO	FTO alpha-ketoglutarate dependent dioxygenase
MSPC_Peak_97504	29.2523	0.170679	0.240099	5.21909	0.156439	0.341375	0.466768	FALSE	0.173139	-0.376673	-0.413306	-0.205613	TRUE	chr11	662694	663128	435	Intron (ENST00000527170.5/10522, intron 7 of 9)	11	674372	678779	4408	2	10522	ENST00000526790.1	15651	ENSG00000177030	DEAF1	DEAF1 transcription factor
MSPC_Peak_7182	10.4557	-0.424295	0.35509	5.21901	0.156445	0.341384	0.466756	FALSE	-0.39754	-0.217362	-1.13428	-0.583059	TRUE	chr6	169738190	169738515	326	Intron (ENST00000430250.1/ENST00000430250.1, intron 1 of 1)	6	169725091	169725854	764	2	6991	ENST00000413088.1	-12336	ENSG00000184786	DYNLT2	dynein light chain Tctex-type 2
MSPC_Peak_108355	11.2675	0.781729	0.58727	5.21882	0.156457	0.3414	0.466736	FALSE	0.517406	0.526528	1.5397	0.861211	TRUE	chr2	237546117	237546381	265	Promoter (<=1kb)	2	237546405	237553843	7439	1	79083	ENST00000477457.1	-24	ENSG00000115648	MLPH	melanophilin
MSPC_Peak_168183	52.0978	-0.386911	0.20412	5.21884	0.156456	0.3414	0.466736	FALSE	-0.363563	-0.177647	0.214107	-0.109034	TRUE	chr4	118981816	118982133	318	Intron (ENST00000610556.4/171024, intron 1 of 4)	4	119023471	119061247	37777	1	171024	ENST00000504178.1	-41338	ENSG00000172403	SYNPO2	synaptopodin 2
MSPC_Peak_187912	5.4102	1.71941	0.75923	5.21885	0.156456	0.3414	0.466736	FALSE	1.46231	0.0431114	0.147813	0.551077	TRUE	chr5	65802713	65803158	446	Intron (ENST00000380985.10/57486, intron 9 of 12)	5	65809126	65812271	3146	1	57486	ENST00000507201.1	-5968	ENSG00000123213	NLN	neurolysin
MSPC_Peak_237064	34.7943	0.176318	0.200547	5.21885	0.156456	0.3414	0.466736	FALSE	0.178083	0.360083	0.725566	0.421244	TRUE	chr10	86970238	86970530	293	Promoter (<=1kb)	10	86970741	87010126	39386	1	119385	ENST00000433214.2	-211	ENSG00000271880	AGAP11	ArfGAP with GTPase domain, ankyrin repeat and PH domain 11
MSPC_Peak_150590	3.82143	1.24119	0.649863	5.21874	0.156463	0.341405	0.46673	FALSE	1.00085	0.630174	0.241999	0.62434	TRUE	chr1	115364131	115364360	230	Promoter (<=1kb)	1	115356664	115364897	8234	2	112268234	ENST00000661854.1	537	ENSG00000287103	LOC112268234	uncharacterized LOC112268234
MSPC_Peak_114751	8.07364	-1.1447	0.550784	5.21877	0.156461	0.341405	0.46673	FALSE	-0.921697	0.498377	-0.175922	-0.199747	TRUE	chr2	163084489	163084751	263	Distal Intergenic	2	162371407	162838767	467361	2	90134	ENST00000332142.10	-245722	ENSG00000184611	KCNH7	potassium voltage-gated channel subfamily H member 7
MSPC_Peak_33689	7.90461	0.049207	0.463095	5.21871	0.156465	0.341405	0.46673	FALSE	-0.0291795	-0.477827	-0.993247	-0.500085	TRUE	chr8	17787069	17787361	293	Intron (ENST00000381869.5/57509, intron 1 of 13)	8	17755438	17780962	25525	2	57509	ENST00000518755.1	-6107	ENSG00000129422	MTUS1	microtubule associated scaffold protein 1
MSPC_Peak_88726	6.04868	0.0283485	0.583974	5.21871	0.156465	0.341405	0.46673	FALSE	0.104661	-0.614485	-0.77587	-0.428565	TRUE	chr11	94868708	94868929	222	Intron (ENST00000317829.12/154810, intron 10 of 11)	11	94864828	94866765	1938	1	154810	ENST00000537191.1	3880	ENSG00000166025	AMOTL1	angiomotin like 1
MSPC_Peak_203115	14.0279	0.00328799	0.318808	5.21853	0.156477	0.341422	0.466709	FALSE	-0.0153549	-0.873791	0.576286	-0.104287	TRUE	chr3	177196516	177196722	207	Promoter (<=1kb)	3	177050550	177196484	145935	2	79718	ENST00000428970.5	-32	ENSG00000177565	TBL1XR1	TBL1X receptor 1
MSPC_Peak_68664	7.94181	1.5321	0.6918	5.21853	0.156477	0.341422	0.466709	FALSE	1.13726	-0.182005	0.188808	0.381355	TRUE	chr7	75165814	75166163	350	Intron (ENST00000438382.2/654817, intron 4 of 10)	7	75156639	75172044	15406	2	654817	ENST00000438382.2	5881	ENSG00000165178	NCF1C	neutrophil cytosolic factor 1C pseudogene
MSPC_Peak_193628	5.4307	0.975947	0.753257	5.21857	0.156474	0.341422	0.466709	FALSE	0.584448	-0.422444	1.34018	0.500727	TRUE	chr13	110236412	110236615	204	3' UTR	13	110237308	110242694	5387	2	1282	ENST00000648989.1	6079	ENSG00000187498	COL4A1	collagen type IV alpha 1 chain
MSPC_Peak_228868	37.3578	0.282559	0.220553	5.21855	0.156476	0.341422	0.466709	FALSE	0.283113	-0.326464	-0.49639	-0.179914	TRUE	chr20	31517383	31517748	366	Promoter (2-3kb)	20	31514621	31554828	40208	1	81502	ENST00000460225.5	2762	ENSG00000101294	HM13	histocompatibility minor 13
MSPC_Peak_177251	11.1841	1.08456	0.541069	5.21843	0.156483	0.34143	0.466698	FALSE	0.995544	0.255664	-0.929813	0.107132	TRUE	chr4	772906	773311	406	Intron (ENST00000660016.1/100129917, intron 1 of 1)	4	764487	765074	588	2	100129917	ENST00000454037.1	-7832	ENSG00000249592	LOC100129917	uncharacterized LOC100129917
MSPC_Peak_69310	502.785	0.357133	0.18075	5.21843	0.156484	0.34143	0.466698	FALSE	0.345458	-0.0263432	0.208433	0.175849	TRUE	chr7	69597444	69598985	1542	Promoter (<=1kb)	7	69595958	69597448	1491	2	100507468	ENST00000436600.2	0	ENSG00000234215	CT66	cancer/testis associated transcript 66
MSPC_Peak_196515	7.77455	-0.801939	0.7734	5.2184	0.156486	0.341432	0.466696	FALSE	-0.503856	-1.2911	-0.372658	-0.722538	TRUE	chr13	72118815	72119060	246	Distal Intergenic	13	71437966	71867204	429239	2	1602	ENST00000613252.5	-251611	ENSG00000276644	DACH1	dachshund family transcription factor 1
MSPC_Peak_182593	22.1839	-0.28773	0.330782	5.21834	0.15649	0.341437	0.46669	FALSE	-0.291857	0.585527	-0.27743	0.00541341	TRUE	chr5	133793860	133794209	350	Distal Intergenic	5	133913677	133917269	3593	1	105664404	ENST00000513561.1	-119468	ENSG00000249073	WSPAR	WNT signaling pathway activating non-coding RNA
MSPC_Peak_90196	2.14785	0.905335	0.928682	5.21821	0.156498	0.341453	0.466669	FALSE					FALSE	chr11	77020330	77020655	326	Promoter (<=1kb)	11	77019537	77020600	1064	1	55331	ENST00000530921.1	793	ENSG00000078124	ACER3	alkaline ceramidase 3
MSPC_Peak_13524	7.53404	-0.745681	0.48753	5.21814	0.156503	0.341461	0.466659	FALSE	-0.643944	-0.683366	0.156234	-0.390359	TRUE	chr6	100099517	100099727	211	Intron (ENST00000661108.1/728012, intron 2 of 2)	6	100000940	100076406	75467	1	728012	ENST00000451220.2	98577	ENSG00000229315	MCHR2-AS1	MCHR2 antisense RNA 1
MSPC_Peak_122887	5.53596	-0.727152	0.619309	5.21808	0.156507	0.341463	0.466656	FALSE	-0.574831	-0.890649	-0.445377	-0.636953	TRUE	chr2	68169416	68169612	197	Intron (ENST00000263657.7/56902, intron 5 of 6)	2	68173107	68174964	1858	1	56902	ENST00000488728.1	-3495	ENSG00000115946	PNO1	partner of NOB1 homolog
MSPC_Peak_138566	93.1159	-0.343239	0.193336	5.21807	0.156508	0.341463	0.466656	FALSE	-0.34655	0.149846	0.16852	-0.00939488	TRUE	chr17	8057529	8058110	582	Exon (ENST00000577807.1/ENST00000577807.1, exon 1 of 2)	17	8072781	8074295	1515	2	242	ENST00000650441.1	16185	ENSG00000179477	ALOX12B	arachidonate 12-lipoxygenase, 12R type
MSPC_Peak_218074	20.9581	-0.285442	0.344035	5.2181	0.156506	0.341463	0.466656	FALSE	-0.287893	-0.0868956	-1.29125	-0.555346	TRUE	chrY	17445258	17445611	354	Distal Intergenic	24	17500958	17515018	14061	1	340618	ENST00000421205.2	-55347		FAM41AY1	family with sequence similarity 41 member A, Y-linked 1
MSPC_Peak_147427	5.81679	-0.310829	0.589413	5.21804	0.15651	0.341465	0.466654	FALSE	-0.279546	-0.503563	1.30983	0.175573	TRUE	chr1	168801354	168801612	259	Intron (ENST00000650631.1/1805, intron 4 of 8)	1	168790072	168792886	2815	1	79100	ENST00000665467.1	11282	ENSG00000225826	LINC00626	long intergenic non-protein coding RNA 626
MSPC_Peak_66049	4.52625	2.64412	1.34282	5.21797	0.156514	0.341471	0.466646	FALSE	1.16973	-0.418618	0.429988	0.393699	TRUE	chr7	104133156	104133387	232	Intron (ENST00000297431.9/5001, intron 13 of 13)	7	104126838	104165734	38897	2	5001	ENST00000477223.1	32347	ENSG00000164815	ORC5	origin recognition complex subunit 5
MSPC_Peak_39948	64.8802	-0.14022	0.234935	5.21792	0.156518	0.341477	0.466639	FALSE	-0.167114	-0.193951	-0.756498	-0.372521	TRUE	chr15	62533672	62534437	766	Intron (ENST00000561197.5/83660, intron 1 of 2)	15	62561365	62844631	283267	1	83660	ENST00000561311.5	-26928	ENSG00000171914	TLN2	talin 2
MSPC_Peak_23580	13.764	-0.858565	0.504842	5.21778	0.156527	0.341491	0.466621	FALSE	-0.724406	-0.492091	0.0173674	-0.39971	TRUE	chr8	134042193	134042973	781	Distal Intergenic	8	133886496	133902407	15912	1	101927822	ENST00000520149.2	155697	ENSG00000253593	LOC101927822	uncharacterized LOC101927822
MSPC_Peak_193016	57.5571	0.113616	0.199521	5.21779	0.156526	0.341491	0.466621	FALSE	0.101966	0.318308	0.384854	0.268376	TRUE	chr13	114098104	114098925	822	Intron (ENST00000334062.8/22821, intron 1 of 23)	13	114107569	114108820	1252	2	100874321	ENST00000454005.1	9895		RASA3-IT1	RASA3 intronic transcript 1
MSPC_Peak_63997	25.9193	-0.6105	0.320452	5.21769	0.156534	0.341499	0.46661	FALSE	-0.643165	-0.24088	-0.0392511	-0.307765	TRUE	chr7	129332456	129332935	480	Intron (ENST00000325006.7/23382, intron 1 of 16)	7	129351503	129397269	45767	1	23382	ENST00000461161.5	-18568	ENSG00000158467	AHCYL2	adenosylhomocysteinase like 2
MSPC_Peak_37102	9.54334	0.680912	0.421521	5.2177	0.156533	0.341499	0.46661	FALSE	0.662162	0.418503	0.977368	0.686011	TRUE	chr15	85500784	85500985	202	Intron (ENST00000559362.5/11214, intron 2 of 14)	15	85544040	85579184	35145	1	11214	ENST00000558166.2	-43055	ENSG00000170776	AKAP13	A-kinase anchoring protein 13
MSPC_Peak_252947	10.651	0.621303	0.448758	5.21754	0.156544	0.341518	0.466586	FALSE	0.579888	0.195829	0.62636	0.467359	TRUE	chr12	51548349	51548585	237	Distal Intergenic	12	51590266	51662820	72555	1	6334	ENST00000546961.1	-41681	ENSG00000196876	SCN8A	sodium voltage-gated channel alpha subunit 8
MSPC_Peak_114758	32.9262	-0.45787	0.238783	5.21749	0.156547	0.341522	0.466581	FALSE	-0.450458	0.274559	-0.0706938	-0.0821978	TRUE	chr2	162967869	162968182	314	Distal Intergenic	2	162371407	162838767	467361	2	90134	ENST00000332142.10	-129102	ENSG00000184611	KCNH7	potassium voltage-gated channel subfamily H member 7
MSPC_Peak_120763	5.99616	1.09051	0.730775	5.21743	0.156551	0.341523	0.46658	FALSE	0.649288	0.992535	1.12845	0.923425	TRUE	chr2	97085171	97085434	264	Intron (ENST00000272610.3/151313, intron 5 of 7)	2	97083890	97094820	10931	2	151313	ENST00000474849.1	9386	ENSG00000144199	FAHD2B	fumarylacetoacetate hydrolase domain containing 2B
MSPC_Peak_11694	5.0906	-0.10713	0.544585	5.21744	0.15655	0.341523	0.46658	FALSE	-0.0934694	-1.49779	0.983821	-0.202479	TRUE	chr6	123838928	123839165	238	Intron (ENST00000368417.6/154215, intron 1 of 6)	6	123804141	124658958	854818	1	154215	ENST00000368416.5	34787	ENSG00000188580	NKAIN2	sodium/potassium transporting ATPase interacting 2
MSPC_Peak_105068	14.3348	0.697697	0.346571	5.21744	0.15655	0.341523	0.46658	FALSE	0.641349	-0.258516	-0.181635	0.0670664	TRUE	chr19	17385845	17386275	431	Distal Intergenic	19	17390509	17394158	3650	2	110806280	ENST00000636079.1	7883	ENSG00000269720	CCDC194	coiled-coil domain containing 194
MSPC_Peak_210538	3.20494	-1.22514	0.646071	5.21725	0.156563	0.341547	0.46655	FALSE	-1.05686	0.474166	0.564087	-0.00620273	TRUE	chr3	82277121	82277332	212	Intron (ENST00000470263.5/105377180, intron 3 of 8)	3	82031985	82416593	384609	1	105377180	ENST00000666096.1	245136	ENSG00000239440	LINC02008	long intergenic non-protein coding RNA 2008
MSPC_Peak_228071	7.79677	1.059	0.473005	5.21713	0.156571	0.341562	0.466531	FALSE	0.952582	0.0700871	-0.0959802	0.308896	TRUE	chr20	37651962	37652186	225	Distal Intergenic	20	37676889	37682207	5319	1	100287792	ENST00000655861.1	-24703	ENSG00000204117	LOC100287792	uncharacterized LOC100287792
MSPC_Peak_18946	64.0699	0.462866	0.214939	5.21709	0.156573	0.341564	0.466528	FALSE	0.435597	0.125823	0.145762	0.235728	TRUE	chr6	32188977	32189793	817	Promoter (<=1kb)	6	32188280	32189077	798	2	5089	ENST00000480254.1	0	ENSG00000204304	PBX2	PBX homeobox 2
MSPC_Peak_17143	5.81496	1.27631	0.994367	5.21702	0.156579	0.341567	0.466525	FALSE	0.56564	-0.80055	1.41308	0.392724	TRUE	chr6	45491596	45491823	228	Intron (ENST00000483377.5/860, intron 4 of 7)	6	45422577	45547305	124729	1	860	ENST00000625924.1	69019	ENSG00000124813	RUNX2	RUNX family transcription factor 2
MSPC_Peak_15622	1.99988	2.87955	1.32029	5.21703	0.156578	0.341567	0.466525	FALSE					FALSE	chr6	70346678	70346938	261	Exon (ENST00000662517.1/105377848, exon 3 of 3)	6	70345919	70351802	5884	2	105377848	ENST00000662517.1	4864		LOC105377848	uncharacterized LOC105377848
MSPC_Peak_226293	53.7627	0.237017	0.183648	5.21705	0.156576	0.341567	0.466525	FALSE	0.231265	0.360932	0.116269	0.236155	TRUE	chr20	50635879	50636865	987	Promoter (<=1kb)	20	50586112	50636889	50778	2	140876	ENST00000045083.6	24	ENSG00000042062	RIPOR3	RIPOR family member 3
MSPC_Peak_43854	3.4866	2.18106	1.00614	5.21699	0.15658	0.341567	0.466524	FALSE	1.41286	0.0304013	0.811508	0.75159	TRUE	chr22	50161819	50162007	189	Downstream (<=300bp)	22	50170731	50180292	9562	1	56666	ENST00000159647.9	-8724	ENSG00000073150	PANX2	pannexin 2
MSPC_Peak_72139	6.67982	0.985248	0.714634	5.21684	0.15659	0.341587	0.466499	FALSE	0.660056	0.515697	0.676509	0.617421	TRUE	chr7	32314591	32314787	197	Intron (ENST00000672256.1/5137, intron 1 of 1)	7	31751179	32299329	548151	2	5137	ENST00000396193.5	-15262	ENSG00000154678	PDE1C	phosphodiesterase 1C
MSPC_Peak_154219	7.82905	-0.771843	0.406326	5.2168	0.156593	0.341589	0.466496	FALSE	-0.718846	-0.372873	0.266192	-0.275176	TRUE	chr1	68217169	68217451	283	Intron (ENST00000354777.6/79971, intron 1 of 11)	1	68153517	68231687	78171	2	79971	ENST00000533537.5	14236	ENSG00000116729	WLS	Wnt ligand secretion mediator
MSPC_Peak_79400	5.38325	1.69453	0.789496	5.21678	0.156594	0.341589	0.466496	FALSE	1.07217	0.430957	0.222248	0.575125	TRUE	chr16	57283762	57283967	206	Promoter (<=1kb)	16	57249039	57284661	35623	2	51090	ENST00000613167.4	694	ENSG00000102934	PLLP	plasmolipin
MSPC_Peak_2941	5.35185	-1.31238	0.816333	5.21673	0.156598	0.341595	0.466489	FALSE	-0.904397	-0.941135	-0.58507	-0.8102	TRUE	chr18	49153572	49153800	229	Intron (ENST00000675505.1/54808, intron 15 of 17)	18	49097185	49116189	19005	2	54808	ENST00000583270.1	-37383	ENSG00000141627	DYM	dymeclin
MSPC_Peak_195824	6.79731	-0.976672	0.509899	5.21671	0.156599	0.341595	0.466488	FALSE	-0.91043	-0.571733	0.61741	-0.288251	TRUE	chr13	80553093	80553441	349	Distal Intergenic	13	80335976	80341126	5151	2	10253	ENST00000377104.4	-211967	ENSG00000136158	SPRY2	sprouty RTK signaling antagonist 2
MSPC_Peak_237282	8.76853	1.31974	0.729958	5.21663	0.156605	0.341604	0.466477	FALSE	0.919954	-0.293284	-0.614556	0.00403808	TRUE	chr10	85434051	85434488	438	Promoter (1-2kb)	10	85432863	85448961	16099	1	101929662	ENST00000435367.2	1188	ENSG00000224504	LOC101929662	uncharacterized LOC101929662
MSPC_Peak_182198	7.00351	-0.77606	0.536779	5.21653	0.156611	0.34161	0.46647	FALSE	-0.645693	-0.531022	-0.38765	-0.521455	TRUE	chr5	136909080	136909296	217	Distal Intergenic	5	136978454	136979500	1047	2	6695	ENST00000515091.1	70204	ENSG00000152377	SPOCK1	SPARC (osteonectin), cwcv and kazal like domains proteoglycan 1
MSPC_Peak_32322	6.45674	-0.114632	0.53173	5.21656	0.156609	0.34161	0.46647	FALSE	-0.095399	-0.11367	-1.39558	-0.534883	TRUE	chr8	28646442	28646683	242	Intron (ENST00000522725.5/2137, intron 2 of 4)	8	28631432	28715610	84179	1	2137	ENST00000454906.6	15010	ENSG00000012232	EXTL3	exostosin like glycosyltransferase 3
MSPC_Peak_6056	37.145	0.526755	0.291695	5.21653	0.156611	0.34161	0.46647	FALSE	0.518204	-0.321599	0.355394	0.184	TRUE	chr18	9898874	9899576	703	Distal Intergenic	18	9886014	9886930	917	1	84203	ENST00000426718.3	12860	ENSG00000168454	TXNDC2	thioredoxin domain containing 2
MSPC_Peak_102093	13.1756	-0.0311554	0.369046	5.21649	0.156614	0.34161	0.46647	FALSE	-0.11421	0.840004	0.435107	0.386967	TRUE	chr19	47667307	47667706	400	Intron (ENST00000599924.1/ENST00000599924.1, intron 1 of 2)	19	47678962	47703222	24261	1	29998	ENST00000614245.2	-11256	ENSG00000063169	BICRA	BRD4 interacting chromatin remodeling complex associated protein
MSPC_Peak_223489	27.079	0.275097	0.276619	5.21651	0.156613	0.34161	0.46647	FALSE	0.287366	-0.48214	-0.336693	-0.177155	TRUE	chrX	16882700	16883235	536	Distal Intergenic	23	16844341	16870362	26022	2	5931	ENST00000380087.7	-12338	ENSG00000102054	RBBP7	RB binding protein 7, chromatin remodeling factor
MSPC_Peak_175647	48.8339	0.114509	0.438165	5.21633	0.156625	0.341628	0.466446	FALSE	0.219895	-0.605985	-0.0294125	-0.138501	TRUE	chr4	10521385	10521801	417	Intron (ENST00000663264.1/ENST00000663264.1, intron 1 of 2)	4	10486874	10517465	30592	2	116449	ENST00000515667.5	-3920	ENSG00000109684	CLNK	cytokine dependent hematopoietic cell linker
MSPC_Peak_48760	20.5659	0.415849	0.302369	5.21634	0.156624	0.341628	0.466446	FALSE	0.398916	0.33975	0.29164	0.343435	TRUE	chr22	17955708	17956298	591	Intron (ENST00000441493.7/57553, intron 1 of 31)	22	17980868	17980961	94	2	693233	ENST00000385046.1	24663	ENSG00000207780	MIR648	microRNA 648
MSPC_Peak_257242	65.387	-0.0637075	0.192109	5.21627	0.156629	0.34163	0.466444	FALSE	-0.0619695	0.378916	0.446728	0.254558	TRUE	chr12	51053	52232	1180	Distal Intergenic	12	36602	38133	1532	2	677784	ENST00000504074.1	-12920	ENSG00000249054	FAM138D	family with sequence similarity 138 member D
MSPC_Peak_79492	6.63172	0.519708	0.53343	5.21626	0.156629	0.34163	0.466444	FALSE	0.500548	0.382291	0.867925	0.583588	TRUE	chr16	56702892	56703123	232	Distal Intergenic	16	56682481	56684196	1716	1	4501	ENST00000564974.1	20411	ENSG00000187193	MT1X	metallothionein 1X
MSPC_Peak_77370	3.28145	1.02548	0.617266	5.21628	0.156628	0.34163	0.466444	FALSE	0.954199	-0.584335	0.83482	0.401561	TRUE	chr16	79299098	79299253	156	Distal Intergenic	16	79212711	79229453	16743	2	4094	ENST00000569677.1	-69645	ENSG00000178573	MAF	MAF bZIP transcription factor
MSPC_Peak_243997	3.8931	0.983565	0.636605	5.21613	0.156638	0.341647	0.466423	FALSE	0.985535	0.969551	-0.887842	0.355748	TRUE	chr10	11412061	11412227	167	Distal Intergenic	10	11316833	11319884	3052	2	414196	ENST00000379256.4	-92177	ENSG00000181800	CELF2-AS1	CELF2 antisense RNA 1
MSPC_Peak_257702	6.37373	0.75223	0.46794	5.21602	0.156645	0.341659	0.466407	FALSE	0.687229	0.122659	0.616782	0.475557	TRUE	chr14	103448141	103448405	265	Intron (ENST00000678179.1/4140, intron 3 of 17)	14	103457027	103467420	10394	1	4140	ENST00000558611.2	-8622	ENSG00000075413	MARK3	microtubule affinity regulating kinase 3
MSPC_Peak_186891	8.85382	-0.136468	0.60998	5.216	0.156647	0.341659	0.466407	FALSE	-0.0994824	-0.643287	-1.05668	-0.599817	TRUE	chr5	78034300	78034515	216	Exon (ENST00000519295.5/8546, exon 24 of 27)	5	78002338	78039150	36813	2	8546	ENST00000522901.1	4635	ENSG00000132842	AP3B1	adaptor related protein complex 3 subunit beta 1
MSPC_Peak_178403	21.3616	0.329131	0.265969	5.21588	0.156655	0.341675	0.466387	FALSE	0.305522	0.28362	0.469118	0.352753	TRUE	chr5	173281982	173282253	272	Distal Intergenic	5	173318178	173324286	6109	2	8614	ENST00000520593.1	42033	ENSG00000113739	STC2	stanniocalcin 2
MSPC_Peak_155614	47.7135	0.437299	0.202304	5.21582	0.156659	0.341679	0.466382	FALSE	0.426766	0.149855	-0.0783552	0.166088	TRUE	chr1	54304474	54305056	583	Intron (ENST00000326956.12/23648, intron 1 of 13)	1	54228255	54325439	97185	2	23648	ENST00000426150.5	20383	ENSG00000157216	SSBP3	single stranded DNA binding protein 3
MSPC_Peak_58463	2.10815	1.4305	0.824858	5.21581	0.15666	0.341679	0.466382	FALSE					FALSE	chr9	28810766	28810958	193	Distal Intergenic	9	28863626	28863706	81	2	100126310	ENST00000401147.1	52748	ENSG00000215966	MIR876	microRNA 876
MSPC_Peak_46664	4.76871	1.28344	0.800171	5.21579	0.156661	0.341679	0.466382	FALSE	1.16934	0.653892	0.0856279	0.636287	TRUE	chr22	32760842	32761098	257	Intron (ENST00000358763.7/8224, intron 6 of 13)	22	32801705	32863041	61337	1	7078	ENST00000266085.7	-40607	ENSG00000100234	TIMP3	TIMP metallopeptidase inhibitor 3
MSPC_Peak_246484	9.97461	1.14745	0.503102	5.21574	0.156664	0.341683	0.466377	FALSE	1.03489	0.0194373	0.328769	0.461031	TRUE	chr12	121530684	121531172	489	Intron (ENST00000377071.9/84678, intron 8 of 22)	12	121513293	121534660	21368	2	84678	ENST00000545022.5	3488	ENSG00000089094	KDM2B	lysine demethylase 2B
MSPC_Peak_227319	6.27981	0.919824	0.686784	5.21568	0.156668	0.341689	0.466369	FALSE	0.615223	0.557713	-0.355961	0.272325	TRUE	chr20	43945840	43946005	166	Promoter (<=1kb)	20	43945705	44069616	123912	1	84969	ENST00000358131.5	135	ENSG00000124191	TOX2	TOX high mobility group box family member 2
MSPC_Peak_111670	17.3341	-0.394059	0.367373	5.21562	0.156672	0.341695	0.466362	FALSE	-0.369792	-0.522994	-0.4585	-0.450429	TRUE	chr2	203225468	203225738	271	Intron (ENST00000434469.1/65065, intron 5 of 5)	2	203238977	203297242	58266	1	57404	ENST00000449301.5	-13239	ENSG00000119004	CYP20A1	cytochrome P450 family 20 subfamily A member 1
MSPC_Peak_211236	7.81975	0.396758	0.7291	5.21555	0.156677	0.341702	0.466352	FALSE	0.166213	-0.722022	-1.02778	-0.527863	TRUE	chr3	72960748	72961047	300	Intron (ENST00000389617.9/727936, intron 5 of 6)	3	72955215	72998138	42924	1	727936	ENST00000491839.1	5533	ENSG00000172986	GXYLT2	glucoside xylosyltransferase 2
MSPC_Peak_24379	132.749	-0.00368264	0.183831	5.21546	0.156683	0.34171	0.466342	FALSE	-0.0217723	-0.233641	0.217215	-0.0127329	TRUE	chr8	126876449	126877278	830	Promoter (<=1kb)	8	126876891	127399211	522321	1	100750225	ENST00000646670.1	0	ENSG00000253438	PCAT1	prostate cancer associated transcript 1
MSPC_Peak_195727	4.79023	-1.18491	0.653936	5.21547	0.156683	0.34171	0.466342	FALSE	-0.935882	-0.61554	-1.18253	-0.911318	TRUE	chr13	82469858	82470050	193	Distal Intergenic	13	81250438	81302407	51970	1	105370281	ENST00000458480.2	1219420		LOC105370281	uncharacterized LOC105370281
MSPC_Peak_37676	85.2237	0.442731	0.255239	5.21543	0.156685	0.341712	0.46634	FALSE	0.464928	-0.108983	-0.233496	0.0408162	TRUE	chr15	79243755	79244310	556	Intron (ENST00000671603.1/729911, intron 2 of 3)	15	79209788	79209871	84	1	406960	ENST00000384962.1	33967	ENSG00000207695	MIR184	microRNA 184
MSPC_Peak_222135	14.8119	-0.657814	0.360086	5.21541	0.156687	0.341712	0.46634	FALSE	-0.608399	-0.391206	0.393162	-0.202148	TRUE	chrX	47502885	47503255	371	Distal Intergenic	23	47483571	47484823	1253	1	203414	ENST00000357412.2	19314		LINC01560	long intergenic non-protein coding RNA 1560
MSPC_Peak_119642	4.65558	-1.14669	0.673868	5.21527	0.156696	0.341729	0.466318	FALSE	-0.878439	0.141734	0.593612	-0.0476978	TRUE	chr2	107695598	107695783	186	Intron (ENST00000654481.1/105373538, intron 1 of 6)	2	107382834	107748270	365437	2	105373538	ENST00000654481.1	52487		LINC01885	long intergenic non-protein coding RNA 1885
MSPC_Peak_129411	11.1676	1.39149	0.708704	5.21505	0.156711	0.341759	0.46628	FALSE	0.854035	0.787071	0.366994	0.669367	TRUE	chr2	1484009	1484625	617	Promoter (<=1kb)	2	1484663	1542660	57998	1	7173	ENST00000446278.5	-38	ENSG00000115705	TPO	thyroid peroxidase
MSPC_Peak_147373	386.631	-0.287807	0.146664	5.21503	0.156712	0.34176	0.466279	FALSE	-0.302871	-0.0434531	0.142335	-0.0679962	TRUE	chr1	169427034	169427679	646	Promoter (<=1kb)	1	169394870	169427417	32548	2	57821	ENST00000367806.7	0	ENSG00000117477	CCDC181	coiled-coil domain containing 181
MSPC_Peak_259931	3.41914	-0.0941553	0.859907	5.21501	0.156713	0.34176	0.466279	FALSE	-0.0788099	0.408532	1.76413	0.697951	TRUE	chr14	84261734	84261913	180	Distal Intergenic	14	83906869	83915377	8509	2	102724338	ENST00000554142.2	-346357	ENSG00000258532	LINC02305	long intergenic non-protein coding RNA 2305
MSPC_Peak_53889	11.4799	-0.196504	0.427808	5.21493	0.156719	0.341769	0.466268	FALSE	-0.22316	0.821002	0.0891639	0.229002	TRUE	chr9	100205144	100205462	319	Intron (ENST00000262457.7/27130, intron 3 of 16)	9	100104539	100240126	135588	1	27130	ENST00000460636.2	100605	ENSG00000119509	INVS	inversin
MSPC_Peak_163466	29.8372	0.0909266	0.23859	5.21478	0.156729	0.341781	0.466252	FALSE	0.093843	0.347637	-0.718348	-0.0922894	TRUE	chr4	185716648	185716952	305	Intron (ENST00000448662.6/8470, intron 1 of 20)	4	185678423	185740330	61908	2	8470	ENST00000452351.5	23378	ENSG00000154556	SORBS2	sorbin and SH3 domain containing 2
MSPC_Peak_7674	130.5	-0.252451	0.193006	5.21479	0.156728	0.341781	0.466252	FALSE	-0.271769	-0.0412159	0.391083	0.0260328	TRUE	chr6	166627838	166628241	404	Promoter (<=1kb)	6	166510280	166627972	117693	2	6196	ENST00000511034.1	0	ENSG00000071242	RPS6KA2	ribosomal protein S6 kinase A2
MSPC_Peak_63610	29.2837	-0.543936	0.320709	5.21476	0.15673	0.341781	0.466252	FALSE	-0.535152	-0.101751	0.813036	0.058711	TRUE	chr7	132527428	132527986	559	Intron (ENST00000321063.8/91584, intron 1 of 31)	7	132383488	132576470	192983	2	91584	ENST00000423507.6	48484	ENSG00000221866	PLXNA4	plexin A4
MSPC_Peak_2115	15.6526	0.752267	0.411362	5.21482	0.156726	0.341781	0.466252	FALSE	0.647296	-0.496296	0.121255	0.0907517	TRUE	chr18	58045860	58046031	172	Promoter (<=1kb)	18	58045922	58254537	208616	1	23327	ENST00000674613.1	0	ENSG00000049759	NEDD4L	NEDD4 like E3 ubiquitin protein ligase
MSPC_Peak_2080	68.7302	0.220062	0.171414	5.21471	0.156733	0.341786	0.466246	FALSE	0.218127	0.228179	0.266135	0.23748	TRUE	chr18	58193747	58194431	685	Promoter (<=1kb)	18	58195390	58398157	202768	1	23327	ENST00000456173.6	-959	ENSG00000049759	NEDD4L	NEDD4 like E3 ubiquitin protein ligase
MSPC_Peak_173306	11.0959	0.232607	0.530784	5.21458	0.156742	0.341798	0.466231	FALSE	0.0995348	-0.160168	-0.8559	-0.305511	TRUE	chr4	43072198	43072593	396	Distal Intergenic	4	42892713	43030658	137946	1	389207	ENST00000399770.3	179485	ENSG00000215203	GRXCR1	glutaredoxin and cysteine rich domain containing 1
MSPC_Peak_11646	15.6965	0.422823	0.569088	5.21458	0.156742	0.341798	0.466231	FALSE	0.226353	0.331074	0.778627	0.445351	TRUE	chr6	124447562	124448375	814	Intron (ENST00000368417.6/154215, intron 3 of 6)	6	124283004	124283271	268	1	154215	ENST00000546092.2	164558	ENSG00000188580	NKAIN2	sodium/potassium transporting ATPase interacting 2
MSPC_Peak_75827	43.9417	0.352452	0.230656	5.2146	0.156741	0.341798	0.466231	FALSE	0.312615	0.354074	0.178811	0.281833	TRUE	chr16	88755423	88755854	432	Intron (ENST00000301015.14/9780, intron 1 of 50)	16	88742821	88745464	2644	1	339059	ENST00000567588.1	12602	ENSG00000182376	LOC339059	uncharacterized LOC339059
MSPC_Peak_189805	10.9287	-0.904489	0.427758	5.21449	0.156748	0.341807	0.466219	FALSE	-0.85329	-0.273865	0.438135	-0.229673	TRUE	chr5	35484301	35484728	428	Distal Intergenic	5	35617844	35671575	53732	1	79925	ENST00000282469.10	-133116	ENSG00000152582	SPEF2	sperm flagellar 2
MSPC_Peak_261914	4.76781	0.887382	0.723144	5.21447	0.15675	0.341808	0.466218	FALSE	0.698887	-0.199394	1.49651	0.665333	TRUE	chr14	64807660	64807888	229	Intron (ENST00000644917.1/6710, intron 2 of 35)	14	64746284	64823148	76865	2	6710	ENST00000389722.7	15260	ENSG00000070182	SPTB	spectrin beta, erythrocytic
MSPC_Peak_132373	4.53129	1.35332	0.902405	5.21439	0.156755	0.341814	0.46621	FALSE	0.715314	-0.731792	0.131147	0.038223	TRUE	chr17	65487487	65487718	232	Distal Intergenic	17	65457541	65458408	868	1	105827617	ENST00000579474.1	29946	ENSG00000263520	LINC02563	long intergenic non-protein coding RNA 2563
MSPC_Peak_130557	247.82	-0.0194365	0.134382	5.2144	0.156754	0.341814	0.46621	FALSE	-0.0223531	0.123893	0.29695	0.13283	TRUE	chr17	79045737	79047163	1427	Promoter (<=1kb)	17	79046901	79048316	1416	1	114897	ENST00000582625.1	0	ENSG00000173918	C1QTNF1	C1q and TNF related 1
MSPC_Peak_225789	4.37573	1.2029	0.613142	5.21421	0.156767	0.341838	0.46618	FALSE	1.05224	0.0101751	0.395717	0.486043	TRUE	chr20	56858065	56858214	150	Distal Intergenic	20	56630234	56631547	1314	1	7022	ENST00000416606.1	227831	ENSG00000087510	TFAP2C	transcription factor AP-2 gamma
MSPC_Peak_233304	124.488	-0.0207147	0.152846	5.21415	0.156771	0.341843	0.466174	FALSE	-0.0329816	-0.223952	-0.275708	-0.177547	TRUE	chr10	123132656	123133508	853	Promoter (2-3kb)	10	123135970	123139423	3454	1	340784	ENST00000357878.7	-2462	ENSG00000188620	HMX3	H6 family homeobox 3
MSPC_Peak_80841	19.9073	0.725174	0.40255	5.21411	0.156774	0.341844	0.466172	FALSE	0.648202	0.308862	0.252634	0.403233	TRUE	chr16	30499261	30499661	401	Promoter (<=1kb)	16	30499172	30510395	11224	1	3683	ENST00000563615.5	89	ENSG00000005844	ITGAL	integrin subunit alpha L
MSPC_Peak_76097	1008.65	0.172075	0.146803	5.21412	0.156773	0.341844	0.466172	FALSE	0.16662	0.0672261	0.26164	0.165162	TRUE	chr16	87382901	87384660	1760	Promoter (<=1kb)	16	87326987	87383776	56790	2	79791	ENST00000311635.12	0	ENSG00000103264	FBXO31	F-box protein 31
MSPC_Peak_90301	21.5923	0.439671	0.325261	5.21407	0.156776	0.341846	0.466169	FALSE	0.398134	0.31234	0.383811	0.364761	TRUE	chr11	76181558	76181812	255	Distal Intergenic	11	76187065	76206407	19343	2	7481	ENST00000621122.1	24595	ENSG00000085741	WNT11	Wnt family member 11
MSPC_Peak_180990	9.76667	-1.11551	0.647289	5.21403	0.156779	0.34185	0.466165	FALSE	-0.788535	-0.256608	0.726112	-0.106344	TRUE	chr5	147741645	147741949	305	Intron (ENST00000616793.5/9832, intron 1 of 21)	5	147725551	147728464	2914	1	105378218	ENST00000662767.1	16094		LOC105378218	uncharacterized LOC105378218
MSPC_Peak_65075	9.83528	-1.04456	0.47839	5.21395	0.156785	0.341859	0.466153	FALSE	-0.882886	-0.278211	-0.623537	-0.594878	TRUE	chr7	116193531	116193958	428	Distal Intergenic	7	116210506	116249577	39072	1	26136	ENST00000461440.5	-16548	ENSG00000135269	TES	testin LIM domain protein
MSPC_Peak_70599	21.8609	0.341237	0.287771	5.21387	0.15679	0.341865	0.466146	FALSE	0.327691	0.59615	0.119482	0.347775	TRUE	chr7	47230845	47231283	439	Distal Intergenic	7	47275154	47280318	5165	2	64759	ENST00000428457.1	49035	ENSG00000136205	TNS3	tensin 3
MSPC_Peak_53234	21.6756	0.274782	0.291317	5.21388	0.156789	0.341865	0.466146	FALSE	0.245645	0.535984	0.698205	0.493278	TRUE	chr9	108800587	108801193	607	Distal Intergenic	9	108854588	108855986	1399	2	10880	ENST00000374667.5	54793	ENSG00000148156	ACTL7B	actin like 7B
MSPC_Peak_122279	662.528	-0.060148	0.136216	5.21368	0.156803	0.341889	0.466115	FALSE	-0.0727476	-0.00763059	0.293541	0.0710542	TRUE	chr2	74002252	74003462	1211	Promoter (<=1kb)	2	74002713	74102176	99464	1	200424	ENST00000305799.8	0	ENSG00000187605	TET3	tet methylcytosine dioxygenase 3
MSPC_Peak_201066	58.8719	0.232979	0.194814	5.2136	0.156808	0.341899	0.466102	FALSE	0.216895	-0.301189	-0.154513	-0.0796025	TRUE	chr13	20118228	20119478	1251	Distal Intergenic	13	20102701	20103230	530	1	104355137	ENST00000455848.1	15527	ENSG00000236076	LINC01072	long intergenic non-protein coding RNA 1072
MSPC_Peak_174954	46.2779	-0.167118	0.22687	5.21356	0.156811	0.341901	0.466099	FALSE	-0.180157	-0.210525	-0.519897	-0.303526	TRUE	chr4	20422480	20422933	454	Intron (ENST00000504154.6/9353, intron 4 of 36)	4	20392154	20394856	2703	1	100505893	ENST00000515882.2	30326	ENSG00000248228	SLIT2-IT1	SLIT2 intronic transcript 1
MSPC_Peak_260272	44.4624	-0.380627	0.22729	5.21351	0.156814	0.341906	0.466093	FALSE	-0.356612	-0.289789	0.185098	-0.153767	TRUE	chr14	78959585	78960056	472	Intron (ENST00000634499.2/9369, intron 12 of 21)	14	79072132	79074762	2631	2	105370588	ENST00000553348.1	114706		LOC105370588	uncharacterized LOC105370588
MSPC_Peak_253904	4.23459	0.342514	1.03015	5.21341	0.156821	0.341909	0.466089	FALSE	-0.0798538	-0.909293	0.0669729	-0.307391	TRUE	chr12	40318438	40318634	197	Intron (ENST00000679360.1/120892, intron 34 of 50)	12	40312714	40320062	7349	1	120892	ENST00000481256.1	5724	ENSG00000188906	LRRK2	leucine rich repeat kinase 2
MSPC_Peak_257654	9.32329	0.774181	0.445849	5.21347	0.156817	0.341909	0.466089	FALSE	0.63499	0.554633	-0.0287111	0.386971	TRUE	chr14	103735376	103735681	306	Promoter (2-3kb)	14	103733753	103737696	3944	2	23368	ENST00000555825.5	2015	ENSG00000088808	PPP1R13B	protein phosphatase 1 regulatory subunit 13B
MSPC_Peak_36030	12.4095	-0.442084	0.376762	5.21343	0.156819	0.341909	0.466089	FALSE	-0.424469	0.243885	0.777199	0.198872	TRUE	chr15	94478784	94479186	403	Promoter (2-3kb)	15	94476380	94479583	3204	1	55784	ENST00000449432.3	2404	ENSG00000140563	MCTP2	multiple C2 and transmembrane domain containing 2
MSPC_Peak_223328	6.61748	-1.53931	0.870298	5.21342	0.15682	0.341909	0.466089	FALSE	-0.939291	-0.492689	-0.160874	-0.530951	TRUE	chrX	19249814	19250058	245	Distal Intergenic	23	19343893	19361705	17813	1	5160	ENST00000379806.9	-93835	ENSG00000131828	PDHA1	pyruvate dehydrogenase E1 subunit alpha 1
MSPC_Peak_245823	1.52978	2.76602	1.52936	5.21337	0.156824	0.341913	0.466085	FALSE					FALSE	chr12	129572190	129572440	251	Intron (ENST00000422113.7/121256, intron 2 of 8)	12	129071726	129904025	832300	2	121256	ENST00000422113.7	331585	ENSG00000151952	TMEM132D	transmembrane protein 132D
MSPC_Peak_186725	26.1475	-0.567157	0.269844	5.21328	0.156829	0.341923	0.466072	FALSE	-0.548499	-0.421547	0.180081	-0.263322	TRUE	chr5	79886869	79887590	722	Distal Intergenic	5	79843291	79845188	1898	1	102724557	ENST00000658809.1	43578		LOC102724557	uncharacterized LOC102724557
MSPC_Peak_127944	7.354	-0.172634	0.524334	5.21321	0.156834	0.341931	0.466062	FALSE	-0.156349	-0.786067	1.16518	0.0742543	TRUE	chr2	14561529	14561962	434	Distal Intergenic	2	14632700	14637227	4528	1	151354	ENST00000331243.4	-70738	ENSG00000162981	LRATD1	LRAT domain containing 1
MSPC_Peak_161955	6.73269	-0.719623	0.517557	5.21315	0.156839	0.341935	0.466056	FALSE	-0.609661	-0.898753	-0.481164	-0.663193	TRUE	chr1	8461269	8461456	188	Intron (ENST00000337907.7/473, intron 12 of 23)	1	8425638	8430041	4404	1	102724552	ENST00000444276.1	35631		RERE-AS1	RERE antisense RNA 1
MSPC_Peak_184541	1.70252	-1.88066	0.903008	5.21314	0.156839	0.341935	0.466056	FALSE					FALSE	chr5	110018243	110018407	165	Distal Intergenic	5	109883182	109884751	1570	1	100289673	ENST00000523446.1	135061		LINC01848	long intergenic non-protein coding RNA 1848
MSPC_Peak_75894	28.15	0.626941	0.399706	5.21312	0.15684	0.341935	0.466056	FALSE	0.458682	0.558151	0.477521	0.498118	TRUE	chr16	88405717	88406282	566	Intron (ENST00000565624.3/84627, intron 1 of 2)	16	88382959	88440753	57795	1	84627	ENST00000565624.3	22758	ENSG00000225614	ZNF469	zinc finger protein 469
MSPC_Peak_193259	11.5135	0.762949	0.388731	5.2131	0.156842	0.341935	0.466056	FALSE	0.6713	0.32489	1.09299	0.696393	TRUE	chr13	112782633	112782973	341	Promoter (2-3kb)	13	112785145	112860798	75654	1	23250	ENST00000459908.5	-2172	ENSG00000068650	ATP11A	ATPase phospholipid transporting 11A
MSPC_Peak_45150	10.9636	0.293199	0.327856	5.21297	0.156851	0.341952	0.466035	FALSE	0.284174	0.193894	1.38915	0.622405	TRUE	chr22	42904154	42904358	205	Intron (ENST00000337959.8/11252, intron 2 of 9)	22	42876137	42912157	36021	2	11252	ENST00000634914.1	7799	ENSG00000100266	PACSIN2	protein kinase C and casein kinase substrate in neurons 2
MSPC_Peak_160713	36.4546	-0.30853	0.276453	5.21292	0.156854	0.341956	0.466029	FALSE	-0.30823	-0.556739	0.333458	-0.177171	TRUE	chr1	16909917	16910091	175	Intron (ENST00000466256.6/9696, intron 1 of 8)	1	16921931	16972964	51034	1	9696	ENST00000375541.10	-11840	ENSG00000058453	CROCC	ciliary rootlet coiled-coil, rootletin
MSPC_Peak_237149	6.06743	1.59681	0.7891	5.21281	0.156861	0.341969	0.466013	FALSE	0.602851	0.61505	-0.175306	0.347532	TRUE	chr10	86329145	86329371	227	Intron (ENST00000327946.12/2894, intron 2 of 15)	10	85601994	86366493	764500	2	2894	ENST00000464741.2	37122	ENSG00000182771	GRID1	glutamate ionotropic receptor delta type subunit 1
MSPC_Peak_146765	27.0546	0.665997	0.331404	5.21264	0.156872	0.34198	0.465999	FALSE	0.658366	-0.133323	0.090938	0.205327	TRUE	chr1	177119195	177119788	594	Intron (ENST00000367657.7/460, intron 1 of 22)	1	176868813	177164683	295871	2	460	ENST00000424564.2	44895	ENSG00000152092	ASTN1	astrotactin 1
MSPC_Peak_123496	10.5745	0.038992	0.414098	5.21271	0.156868	0.34198	0.465999	FALSE	0.0768009	-0.166418	-1.08161	-0.390408	TRUE	chr2	60976383	60976769	387	Intron (ENST00000602599.1/150962, intron 4 of 15)	2	60942225	61017193	74969	2	150962	ENST00000407787.5	40424	ENSG00000162927	PUS10	pseudouridine synthase 10
MSPC_Peak_102861	9.7656	1.25924	0.605499	5.21264	0.156872	0.34198	0.465999	FALSE	0.885613	0.325827	-0.658472	0.184323	TRUE	chr19	42005544	42005848	305	Promoter (1-2kb)	19	41999243	42003764	4522	2	2901	ENST00000602210.1	-1780	ENSG00000105737	GRIK5	glutamate ionotropic receptor kainate type subunit 5
MSPC_Peak_99832	8.72582	-0.346139	0.498375	5.21264	0.156872	0.34198	0.465999	FALSE	-0.353535	-0.264771	1.3412	0.240966	TRUE	chr21	29434117	29434477	361	Intron (ENST00000422809.5/571, intron 2 of 4)	21	29496047	29500386	4340	1	54147	ENST00000429843.1	-61570	ENSG00000234293	BACH1-IT3	BACH1 intronic transcript 3
MSPC_Peak_44771	8.15162	0.909699	0.463753	5.21269	0.156869	0.34198	0.465999	FALSE	0.826625	0.349963	-0.542319	0.211423	TRUE	chr22	44918455	44918842	388	Intron (ENST00000396103.7/112885, intron 3 of 12)	22	44916455	44969083	52629	2	112885	ENST00000460507.5	50241	ENSG00000056487	PHF21B	PHD finger protein 21B
MSPC_Peak_7644	22.4299	-0.36628	0.323467	5.21256	0.156878	0.341989	0.465987	FALSE	-0.376066	-0.63396	-0.0195256	-0.343184	TRUE	chr6	166786765	166787058	294	Intron (ENST00000510118.5/6196, intron 2 of 22)	6	166504599	166757911	253313	2	6196	ENST00000507371.5	-28854	ENSG00000071242	RPS6KA2	ribosomal protein S6 kinase A2
MSPC_Peak_123473	7.19389	-0.524931	0.984821	5.21247	0.156884	0.341993	0.465983	FALSE	-0.374386	-1.40307	0.0432059	-0.578083	TRUE	chr2	61557730	61557994	265	Distal Intergenic	2	61477689	61538741	61053	2	7514	ENST00000676553.1	-18989	ENSG00000082898	XPO1	exportin 1
MSPC_Peak_211429	4.64868	0.0768352	0.509416	5.2125	0.156882	0.341993	0.465983	FALSE	0.039666	-0.920048	-1.097	-0.659129	TRUE	chr3	71425860	71426041	182	Intron (ENST00000649528.3/27086, intron 3 of 20)	3	71198210	71391564	193355	2	27086	ENST00000648944.1	-34296	ENSG00000114861	FOXP1	forkhead box P1
MSPC_Peak_192525	11.3936	0.641428	0.531445	5.21245	0.156885	0.341993	0.465983	FALSE	0.480704	0.612145	0.64512	0.579323	TRUE	chr5	2465417	2465730	314	Distal Intergenic	5	2712591	2715237	2647	1	101234261	ENST00000626215.1	-246861	ENSG00000281560	LSINCT5	long stress-induced non-coding transcript 5
MSPC_Peak_238926	11.3589	0.750313	0.496413	5.21243	0.156887	0.341993	0.465983	FALSE	0.514902	0.274855	0.757324	0.515693	TRUE	chr10	71466268	71466674	407	Intron (ENST00000224721.12/64072, intron 3 of 69)	10	71439832	71717907	278076	1	64072	ENST00000442677.4	26436	ENSG00000107736	CDH23	cadherin related 23
MSPC_Peak_103716	15.5611	-0.633486	0.36642	5.21246	0.156885	0.341993	0.465983	FALSE	-0.655293	-0.348031	0.246414	-0.252303	TRUE	chr19	34259900	34260080	181	Intron (ENST00000588470.5/9710, intron 1 of 3)	19	34254597	34352831	98235	1	9710	ENST00000588338.6	5303	ENSG00000166398	GARRE1	granule associated Rac and RHOG effector 1
MSPC_Peak_231664	7.39008	0.726472	0.513749	5.21242	0.156887	0.341993	0.465983	FALSE	0.638103	-0.367329	-0.902768	-0.210664	TRUE	chr20	1061063	1061337	275	Intron (ENST00000664648.1/105372493, intron 1 of 3)	20	1113240	1182081	68842	1	9491	ENST00000652336.1	-51903	ENSG00000125818	PSMF1	proteasome inhibitor subunit 1
MSPC_Peak_127771	16.0868	0.437134	0.36027	5.21238	0.15689	0.341996	0.465979	FALSE	0.384284	0.580425	0.350651	0.438453	TRUE	chr2	16114582	16115208	627	Distal Intergenic	2	16080832	16087201	6370	1	104797537	ENST00000667080.1	33750	ENSG00000236289	GACAT3	gastric cancer associated transcript 3
MSPC_Peak_204219	6.34947	1.213	0.773601	5.21233	0.156894	0.342001	0.465973	FALSE	0.834261	-0.901582	-0.334073	-0.133798	TRUE	chr3	160609620	160609958	339	Distal Intergenic	3	160564209	160565571	1363	2	3840	ENST00000469804.1	-44049	ENSG00000186432	KPNA4	karyopherin subunit alpha 4
MSPC_Peak_38788	21.3277	0.553611	0.31928	5.21218	0.156904	0.34202	0.465949	FALSE	0.486696	0.233365	-0.270492	0.149856	TRUE	chr15	70558355	70559078	724	Intron (ENST00000655612.1/ENST00000655612.1, intron 1 of 1)	15	70570958	70586606	15649	2	101929151	ENST00000630447.1	27528	ENSG00000280639	LINC02204	long intergenic non-protein coding RNA 2204
MSPC_Peak_204717	122.198	-0.351213	0.160564	5.21214	0.156906	0.342022	0.465946	FALSE	-0.353331	-0.0860538	-0.0756196	-0.171668	TRUE	chr3	155079472	155080418	947	Promoter (<=1kb)	3	155079647	155085729	6083	1	4311	ENST00000491597.5	0	ENSG00000196549	MME	membrane metalloendopeptidase
MSPC_Peak_12364	463.217	-0.0104451	0.141676	5.2121	0.156909	0.342026	0.465941	FALSE	-0.013915	0.226798	0.177526	0.130136	TRUE	chr6	113858566	113859455	890	Promoter (1-2kb)	6	113857345	113863475	6131	1	4082	ENST00000612661.2	1221	ENSG00000277443	MARCKS	myristoylated alanine rich protein kinase C substrate
MSPC_Peak_172063	4.04389	1.93968	1.00719	5.21192	0.156921	0.342048	0.465912	FALSE	1.21741	0.70602	0.35404	0.759157	TRUE	chr4	65398014	65398480	467	Intron (ENST00000273854.7/2044, intron 8 of 17)	4	65225867	65241814	15948	2	105377256	ENST00000649562.1	-156200	ENSG00000285711	LINC02835	long intergenic non-protein coding RNA 2835
MSPC_Peak_45717	4.6021	1.1742	0.626415	5.21191	0.156922	0.342048	0.465912	FALSE	0.907458	0.608081	0.593171	0.702903	TRUE	chr22	39124352	39124620	269	Intron (ENST00000475962.5/23492, intron 1 of 1)	22	39133691	39134779	1089	2	23492	ENST00000490741.1	10159	ENSG00000100307	CBX7	chromobox 7
MSPC_Peak_217559	8.8557	-0.631176	0.535775	5.21175	0.156932	0.342063	0.465894	FALSE	-0.826169	0.166174	1.569	0.303001	TRUE	chr3	8535073	8535300	228	Intron (ENST00000426878.2/29995, intron 2 of 4)	3	8501888	8567764	65877	1	29995	ENST00000456506.2	33185	ENSG00000071282	LMCD1	LIM and cysteine rich domains 1
MSPC_Peak_184807	16.2381	0.0670654	0.308958	5.21173	0.156934	0.342063	0.465894	FALSE	0.0486996	0.347569	-0.782832	-0.128855	TRUE	chr5	107422537	107422968	432	Intron (ENST00000333274.11/1946, intron 2 of 4)	5	107380984	107388553	7570	2	1946	ENST00000510359.1	-33984	ENSG00000184349	EFNA5	ephrin A5
MSPC_Peak_68221	6.43871	-0.329448	0.630131	5.21177	0.156931	0.342063	0.465894	FALSE	-0.109123	-1.14763	-0.851972	-0.702909	TRUE	chr7	80053185	80053433	249	Intron (ENST00000649225.1/2770, intron 3 of 12)	7	80106208	80217965	111758	1	2770	ENST00000648663.1	-52775	ENSG00000127955	GNAI1	G protein subunit alpha i1
MSPC_Peak_138198	3.4293	1.12069	0.641509	5.21174	0.156933	0.342063	0.465894	FALSE	0.975728	-0.0806813	0.76298	0.552676	TRUE	chr17	11379987	11380190	204	3' UTR	17	11241941	11380461	138521	1	388336	ENST00000343478.7	138046	ENSG00000188803	SHISA6	shisa family member 6
MSPC_Peak_54928	12.2144	0.805906	0.375455	5.21169	0.156936	0.342066	0.46589	FALSE	0.706013	-0.266391	0.359476	0.266366	TRUE	chr9	91818925	91819416	492	Intron (ENST00000375715.5/4920, intron 1 of 12)	9	91755940	91775781	19842	2	4920	ENST00000548585.2	-43144	ENSG00000169071	ROR2	receptor tyrosine kinase like orphan receptor 2
MSPC_Peak_234593	5.79035	1.23399	0.548501	5.21162	0.156941	0.342073	0.465881	FALSE	1.09772	0.0831105	-0.115853	0.354991	TRUE	chr10	112115871	112116141	271	Distal Intergenic	10	112153870	112183710	29841	2	57678	ENST00000369425.5	67569	ENSG00000119927	GPAM	glycerol-3-phosphate acyltransferase, mitochondrial
MSPC_Peak_120422	6.13051	-1.18962	0.802398	5.21146	0.156952	0.342094	0.465855	FALSE	-0.497122	-0.801828	-0.318368	-0.539106	TRUE	chr2	100033999	100034253	255	Intron (ENST00000409236.6/3899, intron 2 of 22)	2	100006149	100007951	1803	2	3899	ENST00000498090.1	-26048	ENSG00000144218	AFF3	AF4/FMR2 family member 3
MSPC_Peak_138280	26.8646	0.524146	0.283917	5.2113	0.156962	0.342114	0.465829	FALSE	0.461076	-0.197439	-0.631815	-0.122726	TRUE	chr17	10394253	10394914	662	Exon (ENST00000403437.2/4626, exon 35 of 40)	17	10383156	10535231	152076	1	100128560	ENST00000581304.1	11097		MYHAS	myosin heavy chain gene cluster antisense RNA
MSPC_Peak_203141	13.1768	0.497474	0.355786	5.21121	0.156969	0.342125	0.465815	FALSE	0.475368	0.0914566	0.663565	0.41013	TRUE	chr3	176920408	176920737	330	Distal Intergenic	3	176814155	176817001	2847	2	101928684	ENST00000451289.1	-103407	ENSG00000228308	LINC01209	long intergenic non-protein coding RNA 1209
MSPC_Peak_200596	8.65037	0.715309	0.411078	5.21116	0.156972	0.34213	0.465809	FALSE	0.675416	0.391546	0.234605	0.433856	TRUE	chr13	24627135	24627406	272	Distal Intergenic	13	24611966	24613983	2018	1	107984610	ENST00000645823.1	15169		LOC107984610	uncharacterized LOC107984610
MSPC_Peak_161454	4.01833	-0.105992	0.800797	5.21113	0.156974	0.342131	0.465808	FALSE	-0.1052	0.186507	1.70905	0.596786	TRUE	chr1	11391563	11391782	220	Distal Intergenic	1	11311734	11319093	7360	2	105376737	ENST00000641979.1	-72470		LOC105376737	uncharacterized LOC105376737
MSPC_Peak_240312	5.99043	-1.3534	0.732314	5.21105	0.156979	0.34214	0.465797	FALSE	-1.00697	-0.405808	0.635828	-0.258983	TRUE	chr10	53852763	53853032	270	Intron (ENST00000644397.2/65217, intron 28 of 37)	10	53806501	53857206	50706	2	65217	ENST00000618301.4	4174	ENSG00000150275	PCDH15	protocadherin related 15
MSPC_Peak_92450	9.13189	-0.725739	0.421134	5.21103	0.156981	0.342141	0.465795	FALSE	-0.656793	0.385908	1.09399	0.274368	TRUE	chr11	61043186	61043364	179	Distal Intergenic	11	61016903	61020374	3472	1	923	ENST00000505761.2	26283	ENSG00000013725	CD6	CD6 molecule
MSPC_Peak_29452	2.74581	-0.535456	0.852626	5.21099	0.156983	0.342143	0.465792	FALSE					FALSE	chr8	62491512	62491766	255	Intron (ENST00000674732.1/286183, intron 1 of 6)	8	62579539	62636595	57057	1	286183	ENST00000676150.1	-87773	ENSG00000185942	NKAIN3	sodium/potassium transporting ATPase interacting 3
MSPC_Peak_154532	9.56958	0.400056	0.451206	5.21095	0.156986	0.342147	0.465787	FALSE	0.27033	0.750541	0.169383	0.396751	TRUE	chr1	64935625	64936119	495	Intron (ENST00000342505.5/3716, intron 1 of 24)	1	64833391	64966284	132894	2	3716	ENST00000671929.1	30165	ENSG00000162434	JAK1	Janus kinase 1
MSPC_Peak_181606	48.5181	0.388892	0.199567	5.21086	0.156993	0.342157	0.465774	FALSE	0.380285	0.173101	0.162862	0.238749	TRUE	chr5	141757468	141757773	306	Intron (ENST00000653358.1/ENST00000653358.1, intron 1 of 1)	5	141653402	141682230	28829	2	64411	ENST00000239440.9	-75238	ENSG00000120318	ARAP3	ArfGAP with RhoGAP domain, ankyrin repeat and PH domain 3
MSPC_Peak_164239	6.85022	-1.00867	0.667781	5.2108	0.156996	0.34216	0.465771	FALSE	-0.663239	-0.806267	0.230318	-0.413063	TRUE	chr4	176337875	176338148	274	Distal Intergenic	4	176326956	176328353	1398	1	60559	ENST00000507001.1	10919	ENSG00000129128	SPCS3	signal peptidase complex subunit 3
MSPC_Peak_22355	26.9763	0.0998387	0.310275	5.21082	0.156995	0.34216	0.465771	FALSE	0.0860379	-0.571396	-0.463674	-0.316344	TRUE	chr8	144729813	144730382	570	Intron (ENST00000524394.2/90987, intron 2 of 2)	8	144705630	144707157	1528	1	100996662	ENST00000529026.1	24183		LOC100996662	uncharacterized LOC100996662
MSPC_Peak_151376	476.622	-0.315435	0.144427	5.2107	0.157003	0.34216	0.465771	FALSE	-0.313824	-0.0312388	0.0879751	-0.0856958	TRUE	chr1	108199759	108201072	1314	Promoter (<=1kb)	1	108134820	108200279	65460	2	29957	ENST00000264128.13	0	ENSG00000085491	SLC25A24	solute carrier family 25 member 24
MSPC_Peak_149463	47.1915	0.0705787	0.298331	5.21074	0.157	0.34216	0.465771	FALSE	0.0787702	-0.202175	-0.456882	-0.193429	TRUE	chr1	150558624	150558837	214	Promoter (<=1kb)	1	150558254	150560937	2684	1	54507	ENST00000489159.1	370	ENSG00000143382	ADAMTSL4	ADAMTS like 4
MSPC_Peak_65082	28.8539	-0.330466	0.310359	5.21072	0.157002	0.34216	0.465771	FALSE	-0.367582	-0.533967	-0.368113	-0.423221	TRUE	chr7	116138261	116138572	312	Intron (ENST00000484212.5/22797, intron 1 of 8)	7	116110773	116159895	49123	2	22797	ENST00000474337.5	21323	ENSG00000105967	TFEC	transcription factor EC
MSPC_Peak_24561	1465.04	-0.305422	0.150137	5.21075	0.157	0.34216	0.465771	FALSE	-0.327046	-0.0726874	0.133225	-0.0888363	TRUE	chr8	124997599	124999014	1416	Promoter (<=1kb)	8	124996985	124998198	1214	2	105375744	ENST00000523030.1	0	ENSG00000253513	SQLE-DT	SQLE divergent transcript
MSPC_Peak_83154	12.9952	0.79139	0.395386	5.21073	0.157001	0.34216	0.465771	FALSE	0.73367	0.345759	-0.179835	0.299865	TRUE	chr16	8983517	8984034	518	Distal Intergenic	16	8892097	8975328	83232	2	7874	ENST00000673704.1	-8189	ENSG00000187555	USP7	ubiquitin specific peptidase 7
MSPC_Peak_232035	6.90188	1.1104	0.660665	5.21061	0.157009	0.34217	0.465758	FALSE	0.830209	0.689003	0.440383	0.653198	TRUE	chr10	132496826	132497076	251	Distal Intergenic	10	132511623	132517139	5517	2	107984282	ENST00000455414.2	20063		LOC107984282	uncharacterized LOC107984282
MSPC_Peak_98467	6.52931	-0.0717143	0.535455	5.2106	0.15701	0.34217	0.465758	FALSE	0.0495448	-0.267187	1.6339	0.472087	TRUE	chr21	42050504	42050753	250	Intron (ENST00000676087.1/107985502, intron 2 of 2)	21	42062959	42142995	80037	1	89766	ENST00000400427.5	-12206	ENSG00000177398	UMODL1	uromodulin like 1
MSPC_Peak_126599	18.6936	0.442586	0.291197	5.21051	0.157016	0.342176	0.46575	FALSE	0.432656	0.54214	0.152413	0.375736	TRUE	chr2	26484021	26484445	425	Intron (ENST00000272371.7/9381, intron 12 of 46)	2	26457203	26478124	20922	2	9381	ENST00000339598.8	-5897	ENSG00000115155	OTOF	otoferlin
MSPC_Peak_188416	20.3853	-0.533691	0.410378	5.21049	0.157017	0.342176	0.46575	FALSE	-0.480856	-0.56457	-0.0439954	-0.36314	TRUE	chr5	59468034	59468313	280	Intron (ENST00000340635.11/5144, intron 1 of 14)	5	58970287	59430600	460314	2	5144	ENST00000636120.1	-37434	ENSG00000113448	PDE4D	phosphodiesterase 4D
MSPC_Peak_35610	3.74597	0.0233342	0.648897	5.21048	0.157018	0.342176	0.46575	FALSE	0.125278	1.33367	0.0729461	0.51063	TRUE	chr15	99519929	99520097	169	Distal Intergenic	15	99565417	99645761	80345	1	4205	ENST00000560493.5	-45320	ENSG00000068305	MEF2A	myocyte enhancer factor 2A
MSPC_Peak_105615	18.5863	0.755834	0.338351	5.21051	0.157015	0.342176	0.46575	FALSE	0.718652	-0.00632491	-0.468718	0.081203	TRUE	chr19	13013206	13013616	411	Promoter (<=1kb)	19	13013662	13014511	850	2	107985286	ENST00000586630.1	895		LOC107985286	uncharacterized LOC107985286
MSPC_Peak_69328	3.98323	0.616634	0.699864	5.21034	0.157027	0.342191	0.465731	FALSE	0.577293	-0.660436	-1.36855	-0.483897	TRUE	chr7	69365869	69366129	261	Intron (ENST00000435148.1/ENST00000435148.1, intron 1 of 2)	7	69186821	69304184	117364	2	105375345	ENST00000670444.1	-61685		LOC105375345	uncharacterized LOC105375345
MSPC_Peak_252877	9.98558	0.522712	0.404388	5.21036	0.157026	0.342191	0.465731	FALSE	0.488133	-0.268211	-1.01161	-0.263897	TRUE	chr12	51974137	51974612	476	Intron (ENST00000257963.9/91, intron 1 of 8)	12	51984035	51991992	7958	1	91	ENST00000563121.1	-9423	ENSG00000135503	ACVR1B	activin A receptor type 1B
MSPC_Peak_196778	32.4392	-0.567833	0.282552	5.21026	0.157032	0.3422	0.465721	FALSE	-0.564148	-0.210408	-0.18891	-0.321155	TRUE	chr13	67664234	67664951	718	Intron (ENST00000662515.1/105370248, intron 3 of 4)	13	67577624	67787804	210181	2	105370248	ENST00000662515.1	122853		LOC105370248	uncharacterized LOC105370248
MSPC_Peak_76259	4.33395	0.494283	0.671615	5.21024	0.157034	0.342201	0.465719	FALSE	0.477097	0.917406	0.53496	0.643154	TRUE	chr16	86396572	86396778	207	Distal Intergenic	16	86331844	86349688	17845	2	732275	ENST00000656700.1	-46884	ENSG00000168367	LINC00917	long intergenic non-protein coding RNA 917
MSPC_Peak_160441	7.85584	1.1482	0.520942	5.21019	0.157038	0.342203	0.465716	FALSE	1.05497	-0.0413612	-0.431005	0.1942	TRUE	chr1	18325213	18325514	302	Intron (ENST00000251296.4/84966, intron 3 of 9)	1	18361367	18378483	17117	1	84966	ENST00000497331.2	-35853	ENSG00000117154	IGSF21	immunoglobin superfamily member 21
MSPC_Peak_20256	50.0412	0.566535	0.33568	5.21016	0.157039	0.342203	0.465716	FALSE	0.453129	0.378833	-0.284108	0.182618	TRUE	chr6	18536499	18537081	583	Exon (ENST00000662927.1/105374956, exon 3 of 3)	6	18522747	18674001	151255	1	105374956	ENST00000637804.1	13752		MIR548A1HG	MIR548A1 host gene
MSPC_Peak_89695	19.3693	-0.662973	0.399916	5.21016	0.157039	0.342203	0.465716	FALSE	-0.493326	0.415828	0.858997	0.2605	TRUE	chr11	81897408	81897950	543	Intron (ENST00000659248.1/101928989, intron 4 of 5)	11	81890741	81890836	96	2	100422823	ENST00000581016.1	-6572	ENSG00000264110	MIR4300	microRNA 4300
MSPC_Peak_242945	3.63036	0.971607	0.600421	5.21006	0.157046	0.342215	0.465701	FALSE	0.849634	0.405333	-0.426228	0.276246	TRUE	chr10	23116217	23116429	213	Promoter (2-3kb)	10	23119144	23120893	1750	1	22921	ENST00000468633.1	-2715	ENSG00000148450	MSRB2	methionine sulfoxide reductase B2
MSPC_Peak_20375	4.42461	-0.314951	0.692999	5.20999	0.157051	0.342223	0.465691	FALSE	-0.145833	-1.11567	-1.06913	-0.776878	TRUE	chr6	17013384	17013625	242	Promoter (2-3kb)	6	17015817	17034396	18580	1	105374951	ENST00000654964.1	-2192		LOC105374951	uncharacterized LOC105374951
MSPC_Peak_191855	24.1349	-0.38331	0.267949	5.20987	0.157059	0.342232	0.46568	FALSE	-0.380795	0.324829	1.20363	0.382554	TRUE	chr5	8417370	8418431	1062	Intron (ENST00000501071.2/729506, intron 2 of 5)	5	8450701	8460096	9396	1	100505738	ENST00000667556.1	-32270	ENSG00000247516	MIR4458HG	MIR4458 host gene
MSPC_Peak_18832	115.536	-0.111744	0.159966	5.20988	0.157058	0.342232	0.46568	FALSE	-0.115008	-0.171482	-0.29776	-0.19475	TRUE	chr6	33312389	33313003	615	Promoter (<=1kb)	6	33313014	33313955	942	2	6892	ENST00000476333.1	952	ENSG00000231925	TAPBP	TAP binding protein
MSPC_Peak_46419	13.1671	-0.866666	0.409316	5.20987	0.157059	0.342232	0.46568	FALSE	-0.945593	0.230651	1.01967	0.101576	TRUE	chr22	35245753	35246292	540	Distal Intergenic	22	35257452	35265570	8119	1	10042	ENST00000420166.5	-11160	ENSG00000100281	HMGXB4	HMG-box containing 4
MSPC_Peak_45738	3.94251	1.942	0.977235	5.20975	0.157067	0.342246	0.465662	FALSE	1.03314	0.148188	1.11137	0.764234	TRUE	chr22	38985820	38986053	234	Exon (ENST00000407298.7/9582, exon 3 of 8)	22	38982406	38992761	10356	1	9582	ENST00000335760.9	3414	ENSG00000179750	APOBEC3B	apolipoprotein B mRNA editing enzyme catalytic subunit 3B
MSPC_Peak_204107	67.0052	-0.440287	0.197622	5.20973	0.157068	0.342246	0.465661	FALSE	-0.444528	-0.116622	-0.1048	-0.221983	TRUE	chr3	161914706	161915105	400	Distal Intergenic	3	161496808	161503942	7135	1	131149	ENST00000327928.4	417898	ENSG00000182447	OTOL1	otolin 1
MSPC_Peak_237403	4.47651	1.19214	0.748162	5.20955	0.157081	0.342271	0.46563	FALSE	0.833413	0.686646	0.671923	0.730661	TRUE	chr10	84230683	84231013	331	Promoter (<=1kb)	10	84230666	84259960	29295	1	5995	ENST00000652073.1	17	ENSG00000148604	RGR	retinal G protein coupled receptor
MSPC_Peak_181266	8.43505	0.00604725	0.569379	5.20951	0.157083	0.342274	0.465626	FALSE	0.118272	0.00761276	0.860168	0.328684	TRUE	chr5	144433858	144434232	375	Intron (ENST00000512467.6/57528, intron 3 of 3)	5	144205277	144485686	280410	1	57528	ENST00000507359.3	228581	ENSG00000183775	KCTD16	potassium channel tetramerization domain containing 16
MSPC_Peak_83077	7.09324	1.33714	0.894763	5.20943	0.157088	0.342282	0.465616	FALSE	0.898152	0.0342927	0.982653	0.638366	TRUE	chr16	9497785	9498097	313	Intron (ENST00000652999.1/101927026, intron 2 of 4)	16	9503839	9518323	14485	1	101927026	ENST00000658002.1	-5742	ENSG00000260071	LOC101927026	uncharacterized LOC101927026
MSPC_Peak_120267	9.81365	1.3058	0.642461	5.2094	0.157091	0.342284	0.465614	FALSE	0.880098	0.427786	0.0125784	0.440154	TRUE	chr2	101410182	101410623	442	3' UTR	2	101345550	101387503	41954	2	200407	ENST00000324768.6	-22679	ENSG00000175874	CREG2	cellular repressor of E1A stimulated genes 2
MSPC_Peak_180412	22.0326	0.130269	0.429323	5.20934	0.157094	0.342284	0.465614	FALSE	0.34082	-0.214486	-0.682639	-0.185435	TRUE	chr5	152471973	152472595	623	Intron (ENST00000663460.1/105378237, intron 1 of 3)	5	152395498	152433368	37871	2	56923	ENST00000518933.1	-38605	ENSG00000132911	NMUR2	neuromedin U receptor 2
MSPC_Peak_94730	692.442	-0.174512	0.16215	5.20936	0.157093	0.342284	0.465614	FALSE	-0.191394	-0.0223923	0.303262	0.0298254	TRUE	chr11	27506256	27507202	947	Promoter (<=1kb)	11	27494418	27506769	12352	2	55327	ENST00000278193.7	0	ENSG00000148943	LIN7C	lin-7 homolog C, crumbs cell polarity complex component
MSPC_Peak_261120	7.49276	0.779811	0.412251	5.20938	0.157092	0.342284	0.465614	FALSE	0.727353	0.635249	0.942897	0.7685	TRUE	chr14	72612158	72612385	228	3' UTR	14	72671311	72675771	4461	2	8110	ENST00000556997.5	63386	ENSG00000205683	DPF3	double PHD fingers 3
MSPC_Peak_2321	23.6902	-0.575054	0.291813	5.20931	0.157096	0.342286	0.465611	FALSE	-0.581297	-0.234527	-0.472937	-0.429587	TRUE	chr18	56576642	56577247	606	Distal Intergenic	18	56602898	56614491	11594	2	9352	ENST00000589931.1	37244	ENSG00000091164	TXNL1	thioredoxin like 1
MSPC_Peak_6503	5.69059	2.07471	0.893833	5.20929	0.157098	0.342286	0.465611	FALSE	1.08685	0.174206	0.372957	0.544672	TRUE	chr18	5668253	5668965	713	Distal Intergenic	18	5478354	5630700	152347	2	23136	ENST00000578431.1	-37553	ENSG00000082397	EPB41L3	erythrocyte membrane protein band 4.1 like 3
MSPC_Peak_120804	24.2244	-0.109994	0.265257	5.20923	0.157102	0.342288	0.465608	FALSE	-0.12279	0.0237888	0.566688	0.155896	TRUE	chr2	96847574	96847947	374	Intron (ENST00000443120.5/200539, intron 4 of 8)	2	96837915	96844021	6107	2	200539	ENST00000331001.2	-3553	ENSG00000163126	ANKRD23	ankyrin repeat domain 23
MSPC_Peak_165864	60.2722	-0.225119	0.184403	5.20922	0.157103	0.342288	0.465608	FALSE	-0.232206	-0.276228	-0.229422	-0.245952	TRUE	chr4	152679600	152680377	778	Promoter (<=1kb)	4	152618628	152679997	61370	2	201799	ENST00000304385.8	0	ENSG00000170006	TMEM154	transmembrane protein 154
MSPC_Peak_228216	46.1877	0.00398164	0.217719	5.20922	0.157103	0.342288	0.465608	FALSE	0.00298086	0.0156955	0.408331	0.142336	TRUE	chr20	36612695	36613156	462	3' UTR	20	36607805	36612557	4753	1	55969	ENST00000494506.1	4890	ENSG00000101084	RAB5IF	RAB5 interacting factor
MSPC_Peak_188354	6.50101	-0.970668	0.826891	5.20905	0.157114	0.34231	0.46558	FALSE	-0.761816	-1.1395	-0.865964	-0.922428	TRUE	chr5	59937767	59937996	230	Intron (ENST00000502484.6/5144, intron 3 of 16)	5	58969038	59893726	924689	2	5144	ENST00000340635.11	-44041	ENSG00000113448	PDE4D	phosphodiesterase 4D
MSPC_Peak_165187	8.24336	-1.37848	0.714008	5.2089	0.157124	0.342321	0.465567	FALSE	-0.950754	-0.474059	0.424814	-0.333333	TRUE	chr4	161552711	161553008	298	Intron (ENST00000306100.10/56884, intron 8 of 15)	4	161495136	161500074	4939	2	56884	ENST00000511999.1	-52637	ENSG00000168843	FSTL5	follistatin like 5
MSPC_Peak_65774	15.1348	-0.334603	0.320291	5.20892	0.157123	0.342321	0.465567	FALSE	-0.315232	-0.0133671	-0.547717	-0.292106	TRUE	chr7	106840377	106840728	352	Distal Intergenic	7	106824883	106838476	13594	1	111216280	ENST00000636036.1	15494	ENSG00000228742	LINC02577	long intergenic non-protein coding RNA 2577
MSPC_Peak_26940	11.405	0.460295	0.35087	5.20892	0.157123	0.342321	0.465567	FALSE	0.435634	0.453163	-0.106918	0.260626	TRUE	chr8	95071311	95071685	375	Promoter (1-2kb)	8	95072914	95072993	80	1	100422964	ENST00000636546.1	-1229	ENSG00000283522	MIR3150A	microRNA 3150a
MSPC_Peak_136360	178.387	-0.21114	0.169431	5.20888	0.157126	0.342321	0.465567	FALSE	-0.232804	0.0896863	0.246527	0.0344696	TRUE	chr17	31842338	31842890	553	Distal Intergenic	17	31852231	31858931	6701	2	55352	ENST00000579741.1	16041	ENSG00000172301	COPRS	coordinator of PRMT5 and differentiation stimulator
MSPC_Peak_106491	24.5107	0.615218	0.274556	5.20892	0.157123	0.342321	0.465567	FALSE	0.583666	-0.0634427	-0.0884798	0.143915	TRUE	chr19	5268874	5269469	596	Intron (ENST00000588552.5/5802, intron 4 of 30)	19	5206537	5286163	79627	2	5802	ENST00000262963.10	16694	ENSG00000105426	PTPRS	protein tyrosine phosphatase receptor type S
MSPC_Peak_158870	10.6535	0.579608	0.355495	5.20882	0.15713	0.342327	0.465559	FALSE	0.526803	0.553285	0.866267	0.648785	TRUE	chr1	29271717	29272136	420	Intron (ENST00000345512.7/10076, intron 7 of 30)	1	29279551	29312706	33156	1	10076	ENST00000415600.6	-7415	ENSG00000060656	PTPRU	protein tyrosine phosphatase receptor type U
MSPC_Peak_147883	31.4992	-0.247644	0.27165	5.2088	0.157131	0.342327	0.465559	FALSE	-0.261875	-0.410316	-0.392245	-0.354812	TRUE	chr1	164735577	164736346	770	Intron (ENST00000420696.7/5087, intron 2 of 8)	1	164772912	164807571	34660	1	5087	ENST00000558837.5	-36566	ENSG00000185630	PBX1	PBX homeobox 1
MSPC_Peak_234708	86.5946	-0.381162	0.197211	5.20875	0.157134	0.342331	0.465554	FALSE	-0.395187	0.0631255	0.17978	-0.0507604	TRUE	chr10	110803359	110804421	1063	Intron (ENST00000369519.4/282996, intron 7 of 13)	10	110823588	110831513	7926	1	282996	ENST00000471172.1	-19167	ENSG00000203867	RBM20	RNA binding motif protein 20
MSPC_Peak_160768	4.0664	1.30114	0.849351	5.20873	0.157135	0.342331	0.465554	FALSE	0.697786	0.880267	0.258593	0.612215	TRUE	chr1	16607564	16607752	189	Promoter (<=1kb)	1	16593562	16608650	15089	2	55672	ENST00000420513.1	898	ENSG00000219481	NBPF1	NBPF member 1
MSPC_Peak_113419	2.51527	-1.61094	1.22301	5.2087	0.157138	0.342333	0.465551	FALSE					FALSE	chr2	178129733	178129994	262	Intron (ENST00000455903.6/129831, intron 3 of 3)	2	178126139	178136776	10638	1	129831	ENST00000464647.1	3594	ENSG00000155636	RBM45	RNA binding motif protein 45
MSPC_Peak_255250	3.80636	1.69101	0.838287	5.20856	0.157147	0.34235	0.465529	FALSE	1.14197	-0.629194	-0.0544868	0.152763	TRUE	chr12	19230271	19230720	450	Intron (ENST00000429027.7/54477, intron 3 of 31)	12	19236924	19361662	124739	1	54477	ENST00000536974.5	-6204	ENSG00000052126	PLEKHA5	pleckstrin homology domain containing A5
MSPC_Peak_11046	10.7088	-1.36587	0.613761	5.20849	0.157152	0.342359	0.465519	FALSE	-1.02552	-0.135141	0.149252	-0.337135	TRUE	chr6	132101121	132101372	252	Distal Intergenic	6	132115192	132115263	72	2	100616191	ENST00000584644.1	13891	ENSG00000265669	MIR548AJ1	microRNA 548aj-1
MSPC_Peak_189728	15.9675	0.118985	0.605414	5.20844	0.157155	0.34236	0.465517	FALSE	0.107879	-0.715863	-0.129647	-0.245877	TRUE	chr5	36452407	36452762	356	Distal Intergenic	5	36596588	36688331	91744	1	6507	ENST00000680318.1	-143826	ENSG00000079215	SLC1A3	solute carrier family 1 member 3
MSPC_Peak_6393	2.29341	2.03499	1.085	5.20844	0.157155	0.34236	0.465517	FALSE					FALSE	chr18	6929303	6929631	329	Promoter (<=1kb)	18	6919496	6929805	10310	2	400643	ENST00000581725.5	174	ENSG00000265933	LINC00668	long intergenic non-protein coding RNA 668
MSPC_Peak_153464	7.81097	-1.14111	0.550272	5.2084	0.157158	0.342363	0.465513	FALSE	-0.996606	-0.264848	0.755682	-0.168591	TRUE	chr1	79592287	79592611	325	Distal Intergenic	1	79325008	79346445	21438	1	107983999	ENST00000645557.1	267279		LINC02792	long intergenic non-protein coding RNA 2792
MSPC_Peak_10491	5.87042	-0.592746	0.56429	5.20837	0.15716	0.342365	0.465511	FALSE	-0.609795	-0.254964	1.62486	0.253368	TRUE	chr6	138121855	138122187	333	Distal Intergenic	6	138088505	138107419	18915	2	64065	ENST00000421351.4	-14436	ENSG00000112378	PERP	p53 apoptosis effector related to PMP22
MSPC_Peak_1327	6.21479	-1.0635	0.468832	5.20831	0.157164	0.342371	0.465503	FALSE	-0.960383	-0.420688	-0.305334	-0.562135	TRUE	chr18	66909414	66909813	400	Distal Intergenic	18	67081584	67081686	103	1	100847002	ENST00000578054.1	-171771	ENSG00000263354	MIR5011	microRNA 5011
MSPC_Peak_161872	4.16185	1.67088	0.784215	5.20828	0.157166	0.342372	0.465502	FALSE	1.12994	0.45081	0.0169956	0.532583	TRUE	chr1	8956949	8957228	280	Exon (ENST00000549778.5/765, exon 3 of 6)	1	8945887	8974704	28818	1	765	ENST00000377442.3	11062	ENSG00000131686	CA6	carbonic anhydrase 6
MSPC_Peak_104318	4.73551	0.997557	0.62396	5.20824	0.157168	0.342375	0.465498	FALSE	0.821801	0.537674	0.598643	0.652706	TRUE	chr19	29647279	29647525	247	Distal Intergenic	19	29665459	29674843	9385	1	79156	ENST00000592810.1	-17934	ENSG00000166289	PLEKHF1	pleckstrin homology and FYVE domain containing 1
MSPC_Peak_132018	8.4205	0.38762	0.507317	5.20822	0.15717	0.342376	0.465497	FALSE	0.353314	-0.403134	-1.69904	-0.582954	TRUE	chr17	68647123	68647385	263	Intron (ENST00000587999.1/ENST00000587999.1, intron 2 of 2)	17	68628154	68679606	51453	1	101928104	ENST00000585484.1	18969	ENSG00000267659	LINC01482	long intergenic non-protein coding RNA 1482
MSPC_Peak_240976	6.59824	0.545637	0.417447	5.20818	0.157173	0.342379	0.465493	FALSE	0.503489	0.678492	0.396113	0.526031	TRUE	chr10	47455727	47455965	239	Distal Intergenic	10	47468541	47484016	15476	2	653145	ENST00000577813.1	28051	ENSG00000265190	ANXA8	annexin A8
MSPC_Peak_207658	69.4194	-0.287454	0.179868	5.20814	0.157175	0.342381	0.46549	FALSE	-0.299264	0.255929	-0.0973323	-0.0468892	TRUE	chr3	124597173	124597645	473	Intron (ENST00000682506.1/8997, intron 34 of 59)	3	124584682	124650915	66234	1	8997	ENST00000454902.1	12491	ENSG00000160145	KALRN	kalirin RhoGEF kinase
MSPC_Peak_42668	9.32291	1.1871	0.583613	5.208	0.157185	0.342399	0.465468	FALSE	0.967931	-0.375271	-0.0822066	0.170151	TRUE	chr15	31559733	31560093	361	Intron (ENST00000307050.6/161725, intron 4 of 12)	15	31483129	31655339	172211	2	161725	ENST00000678495.1	95246	ENSG00000169918	OTUD7A	OTU deubiquitinase 7A
MSPC_Peak_208353	13.9011	-0.272785	0.695513	5.20793	0.157189	0.342404	0.465461	FALSE	-0.160496	-0.690174	-0.108295	-0.319655	TRUE	chr3	117463884	117464518	635	Distal Intergenic	3	117678693	117690955	12263	2	105374057	ENST00000493545.2	226437	ENSG00000241213	LINC02024	long intergenic non-protein coding RNA 2024
MSPC_Peak_59919	18.0058	-0.733171	0.388726	5.20792	0.15719	0.342404	0.465461	FALSE	-0.689345	-0.206221	-0.430368	-0.441978	TRUE	chr9	9499603	9499925	323	Intron (ENST00000381196.9/5789, intron 8 of 45)	9	9799423	9803784	4362	1	105375972	ENST00000449531.1	-299498	ENSG00000230920	LOC105375972	uncharacterized LOC105375972
MSPC_Peak_79179	22.6819	-0.67439	0.30627	5.20789	0.157192	0.342404	0.465461	FALSE	-0.62487	-0.263883	-0.22384	-0.370864	TRUE	chr16	59204668	59205051	384	Distal Intergenic	16	58847715	58880351	32637	2	105371296	ENST00000662590.1	-324317		LOC105371296	uncharacterized LOC105371296
MSPC_Peak_78873	2.90158	1.9898	1.10286	5.2079	0.157192	0.342404	0.465461	FALSE					FALSE	chr16	64770230	64770593	364	Distal Intergenic	16	64968434	64972949	4516	2	1009	ENST00000569095.1	202356	ENSG00000140937	CDH11	cadherin 11
MSPC_Peak_162493	77.5826	0.00208151	0.232079	5.2078	0.157198	0.342415	0.465448	FALSE	0.000217714	0.0203534	-0.453119	-0.144183	TRUE	chr1	3752197	3752642	446	Promoter (<=1kb)	1	3752445	3771645	19201	1	148870	ENST00000462521.2	0	ENSG00000162592	CCDC27	coiled-coil domain containing 27
MSPC_Peak_188398	5.38703	-1.66273	0.75311	5.20773	0.157203	0.342422	0.465439	FALSE	-1.23908	-0.0884124	-0.237401	-0.521633	TRUE	chr5	59648439	59648670	232	Intron (ENST00000340635.11/5144, intron 1 of 14)	5	59703606	59703703	98	2	693167	ENST00000365731.4	55033	ENSG00000202601	MIR582	microRNA 582
MSPC_Peak_182515	86.9651	-0.390008	0.193287	5.20767	0.157207	0.342427	0.465432	FALSE	-0.369044	-0.0369532	0.160233	-0.0819215	TRUE	chr5	134227319	134227568	250	Promoter (1-2kb)	5	134203525	134226073	22549	2	5515	ENST00000231504.5	-1246	ENSG00000113575	PPP2CA	protein phosphatase 2 catalytic subunit alpha
MSPC_Peak_219074	8.66989	-0.669708	0.555549	5.20766	0.157208	0.342427	0.465432	FALSE	-0.552816	-1.5167	0.694266	-0.458416	TRUE	chrX	136656018	136656234	217	Intron (ENST00000370629.7/959, intron 3 of 4)	23	136648227	136660390	12164	1	959	ENST00000370628.2	7791	ENSG00000102245	CD40LG	CD40 ligand
MSPC_Peak_34204	192.443	0.385549	0.198776	5.20762	0.15721	0.342427	0.465432	FALSE	0.343478	0.178902	-0.0796391	0.147581	TRUE	chr8	10991914	10992854	941	Intron (ENST00000382461.7/286046, intron 1 of 2)	8	10896045	11002481	106437	2	286046	ENST00000382461.7	9627	ENSG00000171044	XKR6	XK related 6
MSPC_Peak_40336	9.38174	-0.692342	0.355506	5.20762	0.15721	0.342427	0.465432	FALSE	-0.677918	-0.570736	0.0483791	-0.400092	TRUE	chr15	58244154	58244526	373	Intron (ENST00000558231.5/8854, intron 1 of 12)	15	57955063	58279263	324201	2	8854	ENST00000558231.5	34737	ENSG00000128918	ALDH1A2	aldehyde dehydrogenase 1 family member A2
MSPC_Peak_210152	3.34714	0.338398	0.731916	5.20755	0.157215	0.342433	0.465425	FALSE	0.31238	0.926518	1.35148	0.863459	TRUE	chr3	88996666	88997012	347	Distal Intergenic	3	89107621	89482134	374514	1	2042	ENST00000336596.7	-110609	ENSG00000044524	EPHA3	EPH receptor A3
MSPC_Peak_24457	6.65954	1.19833	0.621612	5.20754	0.157216	0.342433	0.465425	FALSE	1.0155	0.454662	0.985288	0.818483	TRUE	chr8	125871719	125871965	247	Intron (ENST00000651999.1/105375746, intron 5 of 7)	8	125919519	125951150	31632	2	100130231	ENST00000517869.2	79185	ENSG00000245164	LINC00861	long intergenic non-protein coding RNA 861
MSPC_Peak_169583	282.924	-0.056988	0.156113	5.20746	0.157221	0.34244	0.465416	FALSE	-0.0711275	0.175763	-0.540977	-0.145447	TRUE	chr4	99536038	99537086	1049	3' UTR	4	99519242	99529955	10714	1	84103	ENST00000503257.1	16796	ENSG00000138813	C4orf17	chromosome 4 open reading frame 17
MSPC_Peak_37553	35.5027	-0.865274	0.392838	5.20744	0.157223	0.34244	0.465416	FALSE	-0.672196	0.0296755	-0.297521	-0.313347	TRUE	chr15	80411705	80412174	470	Intron (ENST00000529181.1/9915, intron 1 of 4)	15	80404401	80597928	193528	1	9915	ENST00000622346.4	7304	ENSG00000172379	ARNT2	aryl hydrocarbon receptor nuclear translocator 2
MSPC_Peak_48651	699.59	0.0765489	0.143067	5.20747	0.15722	0.34244	0.465416	FALSE	0.0748813	-0.253321	-0.108079	-0.0955062	TRUE	chr22	19177921	19179773	1853	Promoter (<=1kb)	22	19176667	19178480	1814	2	6576	ENST00000461267.1	0	ENSG00000100075	SLC25A1	solute carrier family 25 member 1
MSPC_Peak_205761	17.214	-0.705221	0.396863	5.20736	0.157228	0.342449	0.465405	FALSE	-0.620731	-0.231236	0.484185	-0.122594	TRUE	chr3	141386111	141386500	390	Promoter (<=1kb)	3	141386442	141387578	1137	1	253461	ENST00000512327.1	0	ENSG00000177311	ZBTB38	zinc finger and BTB domain containing 38
MSPC_Peak_43910	1000.74	0.125776	0.131729	5.20727	0.157234	0.342459	0.465392	FALSE	0.107156	0.15351	0.181644	0.147437	TRUE	chr22	49917999	49918861	863	Promoter (<=1kb)	22	49918167	49922707	4541	1	79174	ENST00000450207.5	0	ENSG00000184164	CRELD2	cysteine rich with EGF like domains 2
MSPC_Peak_172536	7.45831	-0.747193	0.457865	5.20725	0.157236	0.342459	0.465391	FALSE	-0.75194	0.584899	-0.544409	-0.23715	TRUE	chr4	57051139	57051440	302	Intron (ENST00000512512.3/3490, intron 1 of 4)	4	57030773	57065603	34831	2	3490	ENST00000512512.3	14163	ENSG00000163453	IGFBP7	insulin like growth factor binding protein 7
MSPC_Peak_91735	200.417	0.0239971	0.140043	5.20714	0.157242	0.342472	0.465375	FALSE	0.00818256	0.0179206	0.326112	0.117405	TRUE	chr11	65572387	65573016	630	Promoter (<=1kb)	11	65572462	65574190	1729	1	23625	ENST00000449319.2	0	ENSG00000176973	FAM89B	family with sequence similarity 89 member B
MSPC_Peak_115957	4.26687	0.736929	0.827374	5.20709	0.157246	0.342475	0.465371	FALSE	0.571922	-0.967074	-1.08023	-0.491795	TRUE	chr2	148407874	148408068	195	Intron (ENST00000488372.5/55777, intron 3 of 3)	2	148447567	148460277	12711	1	55777	ENST00000637159.1	-39499	ENSG00000204406	MBD5	methyl-CpG binding domain protein 5
MSPC_Peak_5113	14.4737	-0.264429	0.313254	5.20708	0.157247	0.342475	0.465371	FALSE	-0.257814	-0.41632	-1.00794	-0.560691	TRUE	chr18	24669568	24669837	270	Intron (ENST00000665252.1/729950, intron 1 of 3)	18	24659965	24706225	46261	1	729950	ENST00000653857.1	9603	ENSG00000265485	LINC01915	long intergenic non-protein coding RNA 1915
MSPC_Peak_208888	7.50344	-1.10681	0.584435	5.207	0.157252	0.342481	0.465364	FALSE	-1.15086	-0.695594	0.153187	-0.564423	TRUE	chr3	112016083	112016267	185	Distal Intergenic	3	112000772	112013882	13111	1	29114	ENST00000469385.1	15311	ENSG00000144834	TAGLN3	transgelin 3
MSPC_Peak_90069	8.62213	0.468226	0.600265	5.20701	0.157252	0.342481	0.465364	FALSE	0.366485	0.294052	1.73022	0.796918	TRUE	chr11	78375683	78375938	256	Intron (ENST00000534168.1/ENST00000534168.1, intron 1 of 1)	11	78215297	78341880	126584	2	9846	ENST00000340149.6	-33803	ENSG00000033327	GAB2	GRB2 associated binding protein 2
MSPC_Peak_52836	14.1691	0.306573	0.311605	5.20694	0.157256	0.342488	0.465355	FALSE	0.28338	0.0735186	0.927182	0.428027	TRUE	chr9	113493146	113493563	418	Intron (ENST00000374140.6/5998, intron 8 of 25)	9	113501371	113507509	6139	1	5998	ENST00000466314.5	-7808	ENSG00000138835	RGS3	regulator of G protein signaling 3
MSPC_Peak_92662	4.76939	-0.271465	0.8047	5.20691	0.157258	0.342489	0.465353	FALSE	-0.222923	-0.93222	-0.215224	-0.456789	TRUE	chr11	58478388	58478628	241	Distal Intergenic	11	58497888	58503036	5149	2	105369313	ENST00000531715.5	24408		LOC105369313	uncharacterized LOC105369313
MSPC_Peak_38	12.2299	0.249966	0.342937	5.20689	0.15726	0.34249	0.465352	FALSE	0.221508	-0.239987	0.878715	0.286745	TRUE	chr18	79934288	79934873	586	Promoter (<=1kb)	18	79904141	79935479	31339	2	80148	ENST00000589000.5	606	ENSG00000122490	SLC66A2	solute carrier family 66 member 2
MSPC_Peak_86829	77.8238	-0.221512	0.321029	5.20682	0.157264	0.342496	0.465345	FALSE	-0.358297	-0.00406692	0.48353	0.0403887	TRUE	chr11	116414971	116415524	554	Distal Intergenic	11	116639422	116658252	18831	1	101929011	ENST00000444123.5	-223898	ENSG00000237937	LINC02702	long intergenic non-protein coding RNA 2702
MSPC_Peak_210815	7.56071	0.222136	0.503616	5.20674	0.157269	0.342499	0.46534	FALSE	0.253348	-1.05177	-0.942613	-0.580346	TRUE	chr3	78589117	78589446	330	Distal Intergenic	3	78600113	78607289	7177	2	6091	ENST00000466906.1	17843	ENSG00000169855	ROBO1	roundabout guidance receptor 1
MSPC_Peak_63856	4.11169	1.17697	1.04852	5.20676	0.157268	0.342499	0.46534	FALSE	0.513503	-0.303097	-0.725458	-0.171684	TRUE	chr7	130614440	130614766	327	Intron (ENST00000425248.5/26958, intron 6 of 23)	7	130506524	130564511	57988	2	26958	ENST00000617523.1	-49929	ENSG00000158623	COPG2	COPI coat complex subunit gamma 2
MSPC_Peak_138308	10.4785	0.866207	0.395676	5.20675	0.157269	0.342499	0.46534	FALSE	0.816571	-0.195747	-0.373651	0.0823909	TRUE	chr17	10094083	10094489	407	Intron (ENST00000432992.7/8522, intron 1 of 13)	17	9910609	10114553	203945	2	8522	ENST00000323816.8	20064	ENSG00000007237	GAS7	growth arrest specific 7
MSPC_Peak_248326	31.2881	-0.398456	0.302759	5.20666	0.157275	0.342509	0.465328	FALSE	-0.40485	-0.29079	-0.903947	-0.533196	TRUE	chr12	106898329	106898909	581	Distal Intergenic	12	106879728	106886250	6523	1	55188	ENST00000551756.1	18601	ENSG00000111785	RIC8B	RIC8 guanine nucleotide exchange factor B
MSPC_Peak_33342	6.54937	-0.858582	0.480221	5.20662	0.157277	0.342511	0.465325	FALSE	-0.758614	0.37405	1.2355	0.283644	TRUE	chr8	20974051	20974223	173	Promoter (<=1kb)	8	20973986	20995119	21134	1	286114	ENST00000522604.1	65	ENSG00000253199	LINC02153	long intergenic non-protein coding RNA 2153
MSPC_Peak_114896	4.13674	-0.784794	0.543501	5.20651	0.157285	0.342517	0.465318	FALSE	-0.72607	0.428575	1.38993	0.364145	TRUE	chr2	161188782	161189023	242	Intron (ENST00000259075.6/10010, intron 2 of 7)	2	161179653	161197528	17876	1	10010	ENST00000489393.1	9129	ENSG00000136560	TANK	TRAF family member associated NFKB activator
MSPC_Peak_22383	11.0221	1.06198	0.693496	5.20656	0.157282	0.342517	0.465318	FALSE	0.548264	0.801605	0.0819419	0.47727	TRUE	chr8	144596724	144597306	583	Intron (ENST00000377307.6/80728, intron 1 of 10)	8	144529179	144605699	76521	2	80728	ENST00000377307.6	8393	ENSG00000147799	ARHGAP39	Rho GTPase activating protein 39
MSPC_Peak_52533	12.5622	-0.352813	0.343428	5.20651	0.157285	0.342517	0.465318	FALSE	-0.313546	-0.630095	-0.421489	-0.455043	TRUE	chr9	116000797	116001059	263	Distal Intergenic	9	116012361	116012965	605	1	105376236	ENST00000416507.1	-11302		LOC105376236	uncharacterized LOC105376236
MSPC_Peak_245069	28.8704	-0.520668	0.367502	5.20652	0.157285	0.342517	0.465318	FALSE	-0.47097	-0.00449723	0.50872	0.011084	TRUE	chr10	837496	837808	313	Intron (ENST00000316157.8/23185, intron 7 of 17)	10	812506	825244	12739	2	23185	ENST00000448368.5	-12252	ENSG00000107929	LARP4B	La ribonucleoprotein 4B
MSPC_Peak_90156	4.39813	0.737531	0.820564	5.20648	0.157287	0.342518	0.465317	FALSE	0.456285	-1.29439	-0.0035422	-0.28055	TRUE	chr11	77312238	77312425	188	Distal Intergenic	11	77270920	77301687	30768	2	220032	ENST00000532155.5	-10551	ENSG00000178795	GDPD4	glycerophosphodiester phosphodiesterase domain containing 4
MSPC_Peak_125367	18.5034	-0.0508948	0.345397	5.20646	0.157288	0.342518	0.465317	FALSE	-0.0527308	-0.295554	-0.579978	-0.309421	TRUE	chr2	39608582	39609270	689	Intron (ENST00000670934.1/728730, intron 5 of 5)	2	39664982	39707136	42155	1	130733	ENST00000437068.5	-55712	ENSG00000152154	TMEM178A	transmembrane protein 178A
MSPC_Peak_198282	4.1881	2.07599	0.976271	5.20644	0.15729	0.342519	0.465316	FALSE	1.01404	0.187814	0.0949775	0.432276	TRUE	chr13	46354826	46355422	597	Exon (ENST00000676063.1/80183, exon 12 of 17)	13	46342964	46351007	8044	2	80183	ENST00000487195.5	-3819	ENSG00000102445	RUBCNL	rubicon like autophagy enhancer
MSPC_Peak_30930	11.9509	-0.455862	0.43314	5.20639	0.157293	0.342523	0.46531	FALSE	-0.575204	-0.291893	0.947161	0.0266881	TRUE	chr8	46960076	46960290	215	Distal Intergenic	8	46930604	46951850	21247	2	105375814	ENST00000666763.1	-8226	ENSG00000253782	LOC105375814	uncharacterized LOC105375814
MSPC_Peak_89400	4.45419	1.8288	0.865233	5.20635	0.157296	0.342527	0.465305	FALSE	1.37023	0.265907	0.496808	0.710983	TRUE	chr11	85757968	85758215	248	Promoter (<=1kb)	11	85694742	85758003	63262	2	54843	ENST00000528231.5	0	ENSG00000137501	SYTL2	synaptotagmin like 2
MSPC_Peak_116697	5.6648	1.07497	1.00638	5.20625	0.157303	0.342531	0.4653	FALSE	0.401812	0.953026	0.730477	0.695105	TRUE	chr2	136908462	136908791	330	Intron (ENST00000472720.5/80731, intron 3 of 3)	2	136882179	137677717	795539	1	80731	ENST00000272643.7	26283	ENSG00000144229	THSD7B	thrombospondin type 1 domain containing 7B
MSPC_Peak_168767	11.7092	-0.753504	0.386804	5.20624	0.157303	0.342531	0.4653	FALSE	-0.671704	-0.223193	0.511667	-0.127744	TRUE	chr4	110998245	110998698	454	Intron (ENST00000681682.1/ENST00000681682.1, intron 2 of 4)	4	110860582	110860647	66	2	100126354	ENST00000401142.1	-137598	ENSG00000215961	MIR297	microRNA 297
MSPC_Peak_168309	5.55574	-1.53989	0.692002	5.20629	0.1573	0.342531	0.4653	FALSE	-1.2934	-0.129249	-0.58141	-0.66802	TRUE	chr4	116870215	116870427	213	Intron (ENST00000658952.1/ENST00000658952.1, intron 1 of 4)	4	116751473	116952699	201227	2	107986306	ENST00000654940.1	82272		LOC107986306	uncharacterized LOC107986306
MSPC_Peak_88575	39.0482	-0.019155	0.225478	5.20624	0.157303	0.342531	0.4653	FALSE	-0.0396139	0.0259615	0.585044	0.190464	TRUE	chr11	96306960	96307768	809	Intron (ENST00000524717.6/84441, intron 1 of 4)	11	96341438	96341526	89	1	100422991	ENST00000582890.3	-33670	ENSG00000266192	MIR1260B	microRNA 1260b
MSPC_Peak_136474	7.54211	1.91155	0.921816	5.20619	0.157307	0.342532	0.465298	FALSE	1.30316	-0.082807	-0.416821	0.267844	TRUE	chr17	30631708	30632047	340	Promoter (<=1kb)	17	30631755	30634170	2416	1	107133515	ENST00000412831.1	0		SMURF2P1-LRRC37BP1	SMURF2P1-LRRC37BP1 readthrough transcribed pseudogene
MSPC_Peak_104900	5.26584	1.56104	0.859301	5.2062	0.157306	0.342532	0.465298	FALSE	0.974232	0.629873	-0.623995	0.326703	TRUE	chr19	18405011	18405248	238	Distal Intergenic	19	18391137	18397622	6486	2	126364	ENST00000339007.4	-7389	ENSG00000175489	LRRC25	leucine rich repeat containing 25
MSPC_Peak_263633	11.7666	-0.920613	0.421923	5.20611	0.157312	0.34254	0.465288	FALSE	-0.838369	-0.289821	-0.334323	-0.487504	TRUE	chr14	41944571	41944811	241	Distal Intergenic	14	41699427	41904549	205123	1	145581	ENST00000554171.1	245144	ENSG00000165379	LRFN5	leucine rich repeat and fibronectin type III domain containing 5
MSPC_Peak_130123	5.11228	0.609401	0.733899	5.2061	0.157313	0.34254	0.465288	FALSE	0.422589	-0.320325	1.739	0.613754	TRUE	chr17	80942045	80942199	155	Intron (ENST00000306801.8/57521, intron 25 of 33)	17	80945567	80949545	3979	1	57521	ENST00000573837.1	-3368	ENSG00000141564	RPTOR	regulatory associated protein of MTOR complex 1
MSPC_Peak_162656	53.0493	0.0136849	0.266748	5.20606	0.157315	0.342542	0.465287	FALSE	-0.00586586	0.438445	0.239153	0.223911	TRUE	chr1	3079185	3079852	668	Intron (ENST00000511072.5/63976, intron 1 of 15)	1	3069211	3434342	365132	1	63976	ENST00000514189.5	9974	ENSG00000142611	PRDM16	PR/SET domain 16
MSPC_Peak_177134	3.76318	1.98484	0.922364	5.20605	0.157316	0.342542	0.465287	FALSE	1.24766	-0.0115353	0.347008	0.527712	TRUE	chr4	1337368	1337609	242	Exon (ENST00000515766.1/10296, exon 2 of 3)	4	1332561	1340147	7587	1	10296	ENST00000515766.1	4807	ENSG00000090316	MAEA	macrophage erythroblast attacher, E3 ubiquitin ligase
MSPC_Peak_90128	397.58	-0.129868	0.151757	5.20603	0.157317	0.342542	0.465287	FALSE	-0.136822	0.0860486	0.279893	0.0763731	TRUE	chr11	77637368	77638159	792	Promoter (<=1kb)	11	77616195	77637751	21557	2	1207	ENST00000263309.7	0	ENSG00000074201	CLNS1A	chloride nucleotide-sensitive channel 1A
MSPC_Peak_227987	5.14115	0.513978	0.469426	5.20598	0.157321	0.342546	0.465281	FALSE	0.465067	0.902639	-0.417671	0.316678	TRUE	chr20	38083748	38083992	245	Promoter (<=1kb)	20	38083896	38090259	6364	1	58490	ENST00000471511.1	0	ENSG00000101413	RPRD1B	regulation of nuclear pre-mRNA domain containing 1B
MSPC_Peak_169463	10.1858	0.0777223	0.447005	5.20576	0.157336	0.342573	0.465247	FALSE	0.0219372	-0.899846	-0.602058	-0.493322	TRUE	chr4	101285617	101285908	292	Intron (ENST00000512215.5/5530, intron 1 of 7)	4	101330302	101330414	113	2	100302193	ENST00000408338.1	44506	ENSG00000221265	MIR1255A	microRNA 1255a
MSPC_Peak_89971	7.75838	0.109035	0.462634	5.20574	0.157337	0.342573	0.465247	FALSE	0.138019	0.775202	-0.835915	0.0257687	TRUE	chr11	79089021	79089280	260	Intron (ENST00000278550.12/26011, intron 4 of 33)	11	79067903	79076393	8491	2	26011	ENST00000533038.1	-12628	ENSG00000149256	TENM4	teneurin transmembrane protein 4
MSPC_Peak_77317	14.5922	-0.164965	0.45911	5.20575	0.157336	0.342573	0.465247	FALSE	-0.185329	-0.3176	0.822132	0.106401	TRUE	chr16	79845152	79845581	430	Distal Intergenic	16	79798050	79827150	29101	2	104266962	ENST00000567966.1	-18002		LINC01228	long intergenic non-protein coding RNA 1228
MSPC_Peak_216060	15.0552	-0.767707	0.64623	5.20566	0.157342	0.342579	0.465239	FALSE	-0.564831	0.17205	0.560911	0.0560432	TRUE	chr3	22272349	22272681	333	Intron (ENST00000494118.5/79750, intron 1 of 6)	3	21437012	22372632	935621	2	79750	ENST00000494118.5	99951	ENSG00000151789	ZNF385D	zinc finger protein 385D
MSPC_Peak_133674	7.64494	1.07805	0.477366	5.20567	0.157342	0.342579	0.465239	FALSE	1.06258	0.0599845	-0.0834057	0.346386	TRUE	chr17	51553914	51554340	427	Distal Intergenic	17	51439653	51445802	6150	1	105371828	ENST00000588341.1	114261	ENSG00000267452	LINC02073	long intergenic non-protein coding RNA 2073
MSPC_Peak_115531	16.8899	0.453619	0.78417	5.2056	0.157346	0.342586	0.465231	FALSE	0.635427	-0.688037	0.387537	0.111643	TRUE	chr2	152870152	152870565	414	Distal Intergenic	2	152720167	152760595	40429	1	151188	ENST00000463690.1	149985	ENSG00000177917	ARL6IP6	ADP ribosylation factor like GTPase 6 interacting protein 6
MSPC_Peak_75863	24.3383	0.641366	0.362869	5.20557	0.157348	0.342587	0.465229	FALSE	0.571743	0.399336	0.171895	0.380991	TRUE	chr16	88535156	88535500	345	3' UTR	16	88512960	88531053	18094	2	100128882	ENST00000563243.1	-4103	ENSG00000261744	ZFPM1-AS1	ZFPM1 antisense RNA 1
MSPC_Peak_148193	9.78408	0.928577	0.481589	5.20545	0.157357	0.342601	0.465211	FALSE	0.809981	0.298128	0.599986	0.569365	TRUE	chr1	161647557	161647897	341	Distal Intergenic	1	161663147	161678022	14876	1	2213	ENST00000236937.13	-15250	ENSG00000072694	FCGR2B	Fc fragment of IgG receptor IIb
MSPC_Peak_68779	5.07635	1.86616	0.87678	5.20543	0.157358	0.342601	0.465211	FALSE	1.12835	0.41451	1.12119	0.888019	TRUE	chr7	74313610	74313907	298	Intron (ENST00000223398.11/7461, intron 1 of 16)	7	74289475	74405930	116456	1	7461	ENST00000361545.9	24135	ENSG00000106665	CLIP2	CAP-Gly domain containing linker protein 2
MSPC_Peak_64225	6.87611	0.307442	0.579458	5.2054	0.15736	0.342601	0.465211	FALSE	0.332622	-0.205705	0.974071	0.366996	TRUE	chr7	127746349	127746708	360	Intron (ENST00000354725.8/27044, intron 10 of 23)	7	127718658	127929227	210570	1	27044	ENST00000465900.5	27691	ENSG00000197157	SND1	staphylococcal nuclease and tudor domain containing 1
MSPC_Peak_49631	9.36647	0.393836	0.369859	5.2054	0.15736	0.342601	0.465211	FALSE	0.371489	0.502429	1.00054	0.624819	TRUE	chr9	135216416	135216686	271	Intron (ENST00000452377.1/ENST00000452377.1, intron 1 of 1)	9	135245696	135252708	7013	2	107987138	ENST00000420883.1	36022		LOC107987138	uncharacterized LOC107987138
MSPC_Peak_158107	2.38079	2.43155	1.18681	5.20534	0.157364	0.342605	0.465207	FALSE					FALSE	chr1	33893970	33894280	311	Intron (ENST00000373381.9/114784, intron 5 of 70)	1	33875466	33885423	9958	1	402779	ENST00000431046.1	18504	ENSG00000231163	CSMD2-AS1	CSMD2 antisense RNA 1
MSPC_Peak_214099	13.0884	0.0114293	0.39776	5.20534	0.157364	0.342605	0.465207	FALSE	0.0567131	-0.344388	0.843666	0.18533	TRUE	chr3	44994602	44994903	302	Intron (ENST00000461361.5/23016, intron 3 of 8)	3	45001548	45036071	34524	1	7123	ENST00000490386.1	-6645	ENSG00000163815	CLEC3B	C-type lectin domain family 3 member B
MSPC_Peak_264029	4.40491	1.24297	0.573182	5.2053	0.157367	0.342607	0.465203	FALSE	1.11458	-0.488302	-0.0909163	0.178453	TRUE	chr14	35878568	35878798	231	Intron (ENST00000551774.1/84312, intron 7 of 7)	14	35867777	35870393	2617	1	84312	ENST00000552849.1	10791	ENSG00000100916	BRMS1L	BRMS1 like transcriptional repressor
MSPC_Peak_245359	6.66441	1.1563	0.621903	5.20519	0.157374	0.342621	0.465186	FALSE	0.945334	0.588285	-0.243999	0.429873	TRUE	chr12	132318755	132318935	181	Intron (ENST00000328957.13/50614, intron 1 of 10)	12	132247440	132329349	81910	2	50614	ENST00000424720.6	10414	ENSG00000182870	GALNT9	polypeptide N-acetylgalactosaminyltransferase 9
MSPC_Peak_127536	4.80666	0.965783	0.523021	5.20507	0.157382	0.342635	0.465168	FALSE	0.847939	0.633808	0.7274	0.736382	TRUE	chr2	18075250	18075597	348	Intron (ENST00000465292.5/3790, intron 2 of 4)	2	17879383	17931231	51849	1	3790	ENST00000419802.1	195867	ENSG00000170745	KCNS3	potassium voltage-gated channel modifier subfamily S member 3
MSPC_Peak_68636	11.8332	0.888359	0.480876	5.20503	0.157385	0.342638	0.465164	FALSE	0.78917	-0.387984	-0.385274	0.00530402	TRUE	chr7	75395961	75396334	374	Promoter (<=1kb)	7	75395756	75410996	15241	1	375593	ENST00000430211.5	205	ENSG00000178809	TRIM73	tripartite motif containing 73
MSPC_Peak_189478	279.747	-0.332442	0.180583	5.205	0.157387	0.342641	0.465161	FALSE	-0.335068	-0.18618	0.218912	-0.100779	TRUE	chr5	39424339	39425479	1141	Promoter (<=1kb)	5	39393284	39424868	31585	2	1601	ENST00000503513.5	0	ENSG00000153071	DAB2	DAB adaptor protein 2
MSPC_Peak_135215	193.636	0.131834	0.146941	5.20497	0.157389	0.342642	0.46516	FALSE	0.120598	0.0905735	0.37008	0.193751	TRUE	chr17	40647984	40649113	1130	Promoter (<=1kb)	17	40625003	40648654	23652	2	6605	ENST00000643318.1	0	ENSG00000073584	SMARCE1	SWI/SNF related, matrix associated, actin dependent regulator of chromatin, subfamily e, member 1
MSPC_Peak_21647	14.9558	0.784443	0.462207	5.20487	0.157396	0.342653	0.465145	FALSE	0.679359	0.373219	0.416966	0.489848	TRUE	chr6	5145959	5146386	428	Promoter (1-2kb)	6	5148233	5148322	90	2	100500900	ENST00000578066.1	1936	ENSG00000265083	MIR3691	microRNA 3691
MSPC_Peak_232213	19.6889	-0.361668	0.293882	5.20485	0.157397	0.342653	0.465145	FALSE	-0.350468	-0.440789	0.130034	-0.220407	TRUE	chr10	131686828	131687368	541	Distal Intergenic	10	131772448	131777402	4955	2	399827	ENST00000667493.1	90034	ENSG00000189275	LINC01164	long intergenic non-protein coding RNA 1164
MSPC_Peak_161976	25.1768	0.156635	0.304287	5.20478	0.157402	0.342659	0.465138	FALSE	0.204238	0.56678	0.289689	0.353569	TRUE	chr1	8371463	8371721	259	Intron (ENST00000337907.7/473, intron 13 of 23)	1	8363710	8364838	1129	2	473	ENST00000464367.1	-6625	ENSG00000142599	RERE	arginine-glutamic acid dipeptide repeats
MSPC_Peak_187623	14.0285	0.403494	0.35543	5.20478	0.157402	0.342659	0.465138	FALSE	0.368234	-0.250893	-0.501627	-0.128095	TRUE	chr5	69265999	69266282	284	Intron (ENST00000629350.2/1022, intron 4 of 7)	5	69235143	69272996	37854	1	1022	ENST00000513629.1	30856	ENSG00000134058	CDK7	cyclin dependent kinase 7
MSPC_Peak_56326	9.44397	-0.523364	0.498936	5.20467	0.15741	0.342672	0.465121	FALSE	-0.369534	-0.460729	0.101373	-0.242964	TRUE	chr9	78089806	78090206	401	Distal Intergenic	9	77716097	78031811	315715	2	2776	ENST00000286548.9	-57995	ENSG00000156052	GNAQ	G protein subunit alpha q
MSPC_Peak_230268	3.92237	1.86284	0.979133	5.20455	0.157417	0.342686	0.465104	FALSE	1.15119	0.724922	-0.255777	0.540111	TRUE	chr20	15031767	15032290	524	Intron (ENST00000217246.8/140733, intron 5 of 16)	20	14884250	14929528	45279	2	100379174	ENST00000664409.1	-102239	ENSG00000235914	MACROD2-AS1	MACROD2 antisense RNA 1
MSPC_Peak_122044	8.11022	-0.79442	0.485785	5.2045	0.15742	0.34269	0.465098	FALSE	-0.67062	-0.358835	-0.620169	-0.549875	TRUE	chr2	76505367	76505612	246	Distal Intergenic	2	76985965	77009791	23827	1	101927907	ENST00000445178.1	-480353	ENSG00000234653	LRRTM4-AS1	LRRTM4 antisense RNA 1
MSPC_Peak_213951	5.13978	0.445886	0.686282	5.20447	0.157423	0.342693	0.465095	FALSE	0.338548	-0.507232	-0.946591	-0.371758	TRUE	chr3	46372879	46373080	202	Promoter (2-3kb)	3	46370854	46376206	5353	1	1234	ENST00000292303.4	2025	ENSG00000160791	CCR5	C-C motif chemokine receptor 5
MSPC_Peak_151795	379.544	-0.109209	0.165827	5.20438	0.157429	0.342696	0.465091	FALSE	-0.115953	-0.0073345	0.403821	0.0935113	TRUE	chr1	101025251	101026455	1205	Promoter (<=1kb)	1	100990095	101025351	35257	2	51611	ENST00000481871.5	0	ENSG00000117543	DPH5	diphthamide biosynthesis 5
MSPC_Peak_123259	8.55391	0.49794	0.423938	5.2044	0.157428	0.342696	0.465091	FALSE	0.452179	0.51885	0.80941	0.59348	TRUE	chr2	64374685	64375059	375	Distal Intergenic	2	64338067	64341647	3581	2	105374768	ENST00000424119.1	-33038		LOC105374768	uncharacterized LOC105374768
MSPC_Peak_69774	7.33772	0.739412	0.537979	5.20437	0.157429	0.342696	0.465091	FALSE	0.638731	0.777387	-0.0187975	0.465774	TRUE	chr7	55546809	55547180	372	Intron (ENST00000462326.5/81552, intron 1 of 4)	7	55472203	55552852	80650	2	81552	ENST00000418904.5	5672	ENSG00000154978	VOPP1	VOPP1 WW domain binding protein
MSPC_Peak_46707	11.9694	0.753077	0.528469	5.20437	0.157429	0.342696	0.465091	FALSE	0.459495	-0.572954	0.315602	0.0673812	TRUE	chr22	32355778	32356104	327	Promoter (<=1kb)	22	32354885	32361161	6277	1	10738	ENST00000397468.5	893	ENSG00000128276	RFPL3	ret finger protein like 3
MSPC_Peak_240694	177.455	-0.0284222	0.137895	5.20428	0.157435	0.342704	0.465081	FALSE	-0.0326466	0.273375	-0.00605413	0.0782247	TRUE	chr10	49359644	49361021	1378	Distal Intergenic	10	49364066	49396089	32024	2	644168	ENST00000374139.8	35068	ENSG00000165606	DRGX	dorsal root ganglia homeobox
MSPC_Peak_232765	3.53612	0.846642	0.775608	5.20429	0.157435	0.342704	0.465081	FALSE	0.759318	0.825918	0.904725	0.829987	TRUE	chr10	126584874	126585076	203	Intron (ENST00000488181.3/118611, intron 2 of 9)	10	126502660	126524823	22164	2	118611	ENST00000368674.5	-60051	ENSG00000154493	C10orf90	chromosome 10 open reading frame 90
MSPC_Peak_124434	6.99966	0.279975	0.585324	5.20419	0.157442	0.342707	0.465078	FALSE	0.209346	0.366846	1.34107	0.639088	TRUE	chr2	48566663	48566894	232	Promoter (2-3kb)	2	48569020	48679603	110584	1	286749	ENST00000394754.5	-2126	ENSG00000068781	STON1-GTF2A1L	STON1-GTF2A1L readthrough
MSPC_Peak_123498	13.2787	1.30312	0.623259	5.20416	0.157443	0.342707	0.465078	FALSE	1.07303	0.359318	0.162773	0.531708	TRUE	chr2	60972971	60974133	1163	Intron (ENST00000602599.1/150962, intron 4 of 15)	2	60942225	61017193	74969	2	150962	ENST00000407787.5	43060	ENSG00000162927	PUS10	pseudouridine synthase 10
MSPC_Peak_73981	54.7533	-0.168309	0.234024	5.20422	0.15744	0.342707	0.465078	FALSE	-0.162861	0.262719	0.334765	0.144875	TRUE	chr7	12771436	12771967	532	Intron (ENST00000639998.1/107986770, intron 3 of 7)	7	12802249	13704540	902292	1	107986770	ENST00000638964.1	-30282		LOC107986770	uncharacterized LOC107986770
MSPC_Peak_52856	2.24621	2.96248	1.57726	5.20417	0.157443	0.342707	0.465078	FALSE					FALSE	chr9	113319130	113319385	256	Intron (ENST00000341761.8/114987, intron 9 of 10)	9	113302101	113303376	1276	2	138065	ENST00000443976.1	-15754	ENSG00000165188	RNF183	ring finger protein 183
MSPC_Peak_96039	29.2006	0.470976	0.235034	5.20424	0.157438	0.342707	0.465078	FALSE	0.450994	-0.167022	-0.0100223	0.0913166	TRUE	chr11	12827986	12828578	593	Promoter (<=1kb)	11	12828121	12865539	37419	1	7003	ENST00000525312.1	0	ENSG00000187079	TEAD1	TEA domain transcription factor 1
MSPC_Peak_224881	24.9485	0.33382	0.339743	5.20414	0.157445	0.342707	0.465078	FALSE	0.275318	0.393875	0.502661	0.390618	TRUE	chr20	62554453	62554679	227	Promoter (<=1kb)	20	62554306	62554376	71	1	406904	ENST00000362147.2	147	ENSG00000199017	MIR1-1	microRNA 1-1
MSPC_Peak_249389	196.874	0.0413526	0.184318	5.20408	0.157449	0.342713	0.465069	FALSE	0.00550465	-0.012823	0.355199	0.11596	TRUE	chr12	95336012	95336798	787	Intron (ENST00000636165.1/105369917, intron 7 of 7)	12	95309923	95309984	62	1	100500802	ENST00000579373.1	26089	ENSG00000265917	MIR3685	microRNA 3685
MSPC_Peak_129563	6.15464	0.968949	0.681136	5.204	0.157454	0.342722	0.465058	FALSE	0.746947	-0.781367	0.528451	0.164677	TRUE	chr2	596712	596965	254	Distal Intergenic	2	559128	560778	1651	1	105373352	ENST00000654620.1	37584	ENSG00000233633	LOC105373352	uncharacterized LOC105373352
MSPC_Peak_189153	3.96324	-1.1078	0.610435	5.20392	0.15746	0.34273	0.465048	FALSE	-0.955162	-1.0282	0.20867	-0.591563	TRUE	chr5	44872333	44872582	250	Distal Intergenic	5	44811985	44813629	1645	1	10884	ENST00000508129.1	60348	ENSG00000112996	MRPS30	mitochondrial ribosomal protein S30
MSPC_Peak_5354	13.3506	1.11196	0.503001	5.20391	0.15746	0.34273	0.465048	FALSE	0.916034	-0.0685404	0.0157855	0.28776	TRUE	chr18	22446396	22446671	276	Distal Intergenic	18	22413599	22417915	4317	2	64693	ENST00000391403.4	-28481	ENSG00000212710	CTAGE1	cutaneous T cell lymphoma-associated antigen 1
MSPC_Peak_30432	3.71899	-0.380559	0.592466	5.20382	0.157466	0.34274	0.465035	FALSE	-0.259466	-1.01677	-0.224647	-0.500296	TRUE	chr8	52196726	52196911	186	Promoter (2-3kb)	8	52194362	52199580	5219	1	101929341	ENST00000522541.1	2364	ENSG00000253551	LOC101929341	uncharacterized LOC101929341
MSPC_Peak_195263	10.3626	-0.515247	0.427468	5.2038	0.157468	0.342741	0.465034	FALSE	-0.480418	-0.312858	1.45202	0.219581	TRUE	chr13	91804751	91805163	413	Intron (ENST00000377067.9/2262, intron 5 of 7)	13	91725058	91756439	31382	1	2262	ENST00000483422.1	79693	ENSG00000179399	GPC5	glypican 5
MSPC_Peak_251834	3.54695	-0.942617	0.856211	5.20375	0.157471	0.342744	0.46503	FALSE	-0.726269	-0.973951	-1.24707	-0.982431	TRUE	chr12	62119050	62119239	190	Intron (ENST00000416284.8/338811, intron 1 of 4)	12	61753724	62104928	351205	2	338811	ENST00000549958.5	-14122	ENSG00000198673	TAFA2	TAFA chemokine like family member 2
MSPC_Peak_250198	11.6985	0.191827	0.350687	5.20374	0.157472	0.342744	0.46503	FALSE	0.166794	0.42946	-0.945341	-0.116362	TRUE	chr12	83826188	83826476	289	Distal Intergenic	12	84859505	84863851	4347	2	55117	ENST00000681939.1	1037375	ENSG00000072041	SLC6A15	solute carrier family 6 member 15
MSPC_Peak_72266	55.3267	0.0144235	0.297533	5.20365	0.157478	0.342754	0.465017	FALSE	0.0133685	-0.271152	0.451184	0.0644669	TRUE	chr7	31047317	31047784	468	Distal Intergenic	7	31052308	31111474	59167	1	117	ENST00000304166.9	-4524	ENSG00000078549	ADCYAP1R1	ADCYAP receptor type I
MSPC_Peak_93668	3.16765	0.804108	1.33178	5.20363	0.15748	0.342755	0.465017	FALSE	0.372595	-0.493435	-1.15928	-0.426707	TRUE	chr11	42700045	42700280	236	Distal Intergenic	11	42226371	42253721	27351	2	100507205	ENST00000662615.1	-446324		LINC02740	long intergenic non-protein coding RNA 2740
MSPC_Peak_34822	10.5546	0.868236	0.388658	5.20346	0.157491	0.342769	0.464998	FALSE	0.791803	0.0961549	-0.113766	0.258064	TRUE	chr8	5940796	5941080	285	Distal Intergenic	8	5853138	5854977	1840	2	107986908	ENST00000660498.1	-85819		LOC107986908	uncharacterized LOC107986908
MSPC_Peak_34038	1.84966	3.27549	1.44709	5.20344	0.157492	0.342769	0.464998	FALSE					FALSE	chr8	12720477	12720770	294	Promoter (1-2kb)	8	12719132	12719190	59	1	100847038	ENST00000582551.2	1345	ENSG00000264512	MIR5692A2	microRNA 5692a-2
MSPC_Peak_235528	164.393	-0.170429	0.246325	5.20341	0.157494	0.342769	0.464998	FALSE	-0.150093	0.35273	0.0966395	0.0997588	TRUE	chr10	102354399	102354963	565	Exon (ENST00000673650.1/8729, exon 9 of 41)	10	102358506	102360395	1890	1	8729	ENST00000678126.1	-3543	ENSG00000107862	GBF1	golgi brefeldin A resistant guanine nucleotide exchange factor 1
MSPC_Peak_259963	36.3649	0.0380782	0.351254	5.20342	0.157493	0.342769	0.464998	FALSE	0.00751703	0.734929	0.278221	0.340222	TRUE	chr14	83491095	83491721	627	Distal Intergenic	14	83903437	83915163	11727	2	102724338	ENST00000655329.1	423442	ENSG00000258532	LINC02305	long intergenic non-protein coding RNA 2305
MSPC_Peak_129994	90.7789	0.247934	0.170415	5.20345	0.157491	0.342769	0.464998	FALSE	0.253055	0.308618	-0.0915905	0.156694	TRUE	chr17	81466527	81467466	940	Downstream (<=300bp)	17	81462559	81463755	1197	1	57597	ENST00000582709.1	3968	ENSG00000266074	BAHCC1	BAH domain and coiled-coil containing 1
MSPC_Peak_227236	452.391	-0.280009	0.127506	5.20342	0.157494	0.342769	0.464998	FALSE	-0.289594	-0.0811413	0.01044	-0.120098	TRUE	chr20	44475660	44476622	963	Promoter (<=1kb)	20	44475874	44494603	18730	1	79183	ENST00000262605.9	0	ENSG00000124120	TTPAL	alpha tocopherol transfer protein like
MSPC_Peak_20540	48.8581	-0.653417	0.295249	5.20339	0.157496	0.34277	0.464997	FALSE	-0.675686	-0.146532	0.00346054	-0.272919	TRUE	chr6	15585654	15586528	875	Promoter (<=1kb)	6	15522807	15586015	63209	2	84062	ENST00000462989.6	0	ENSG00000047579	DTNBP1	dystrobrevin binding protein 1
MSPC_Peak_8464	18.7768	-0.212031	0.281109	5.20337	0.157497	0.34277	0.464997	FALSE	-0.199402	-0.560507	0.868805	0.0362987	TRUE	chr6	159110048	159110309	262	Intron (ENST00000642586.1/ENST00000642586.1, intron 3 of 4)	6	159051674	159121495	69822	2	112267968	ENST00000642829.1	11186	ENSG00000285492	LOC112267968	uncharacterized LOC112267968
MSPC_Peak_159410	695.339	0.0550564	0.150437	5.20325	0.157505	0.342776	0.46499	FALSE	0.0394772	0.0618728	0.318493	0.139948	TRUE	chr1	25247020	25248098	1079	Promoter (<=1kb)	1	25244072	25247446	3375	2	57035	ENST00000431849.3	0	ENSG00000117616	RSRP1	arginine and serine rich protein 1
MSPC_Peak_164597	30.888	-0.582865	0.272367	5.20331	0.157501	0.342776	0.46499	FALSE	-0.595442	0.184491	0.70642	0.0984895	TRUE	chr4	170813621	170814254	634	Distal Intergenic	4	170742469	170743718	1250	2	100506107	ENST00000515840.1	-69903	ENSG00000250968	LINC02382	long intergenic non-protein coding RNA 2382
MSPC_Peak_32646	5.79758	0.901882	0.482796	5.20326	0.157504	0.342776	0.46499	FALSE	0.792951	0.383231	0.916422	0.697535	TRUE	chr8	26142828	26143184	357	Distal Intergenic	8	25841725	26045413	203689	2	64641	ENST00000520164.6	-97415	ENSG00000221818	EBF2	EBF transcription factor 2
MSPC_Peak_138923	100.706	-0.0464705	0.165342	5.20328	0.157503	0.342776	0.46499	FALSE	-0.0510492	0.308825	0.0782993	0.112025	TRUE	chr17	5499862	5500265	404	Promoter (<=1kb)	17	5499427	5501006	1580	2	728392	ENST00000568641.2	741	ENSG00000286190	LOC728392	uncharacterized LOC728392
MSPC_Peak_223265	6.22054	-1.5679	0.982389	5.20315	0.157512	0.342788	0.464974	FALSE	-1.01223	-0.0659798	0.563882	-0.171443	TRUE	chrX	20285582	20285818	237	Distal Intergenic	23	20154590	20267519	112930	2	6197	ENST00000643402.1	-18063	ENSG00000177189	RPS6KA3	ribosomal protein S6 kinase A3
MSPC_Peak_223972	7.03405	0.106204	0.461585	5.20313	0.157513	0.342788	0.464974	FALSE	0.0557538	-0.749543	-1.51926	-0.737682	TRUE	chrX	8565798	8566130	333	Exon (ENST00000488294.1/3730, exon 3 of 3)	23	8565806	8570650	4845	2	3730	ENST00000488294.1	4520	ENSG00000011201	ANOS1	anosmin 1
MSPC_Peak_160532	9.38482	0.632044	0.499562	5.20308	0.157516	0.342791	0.464971	FALSE	0.590806	0.82065	-0.236141	0.391772	TRUE	chr1	17869869	17870120	252	Distal Intergenic	1	17822982	17827061	4080	1	81569	ENST00000617065.1	46887	ENSG00000117148	ACTL8	actin like 8
MSPC_Peak_10765	45.6148	-0.276339	0.25285	5.20306	0.157518	0.342791	0.464971	FALSE	-0.293944	-0.435534	0.633463	-0.0320052	TRUE	chr6	135182273	135183016	744	Promoter (<=1kb)	6	135181514	135219167	37654	1	4602	ENST00000533808.5	759	ENSG00000118513	MYB	MYB proto-oncogene, transcription factor
MSPC_Peak_254592	9.4208	-0.15313	0.463241	5.20306	0.157518	0.342791	0.464971	FALSE	-0.263161	-0.602998	-0.504426	-0.456862	TRUE	chr12	27541360	27541686	327	Intron (ENST00000538433.5/8496, intron 1 of 4)	12	27538123	27635104	96982	1	8496	ENST00000535575.1	3237	ENSG00000110841	PPFIBP1	PPFIA binding protein 1
MSPC_Peak_152750	2.83605	1.64645	0.816946	5.20292	0.157527	0.342798	0.464962	FALSE					FALSE	chr1	89236141	89236373	233	Distal Intergenic	1	89260582	89262274	1693	2	115362	ENST00000471171.1	25901	ENSG00000154451	GBP5	guanylate binding protein 5
MSPC_Peak_21419	8.95059	-0.532765	0.404945	5.2029	0.157529	0.342798	0.464962	FALSE	-0.522124	0.876496	-0.146195	0.0693925	TRUE	chr6	6728239	6728486	248	Intron (ENST00000655459.1/101928047, intron 1 of 1)	6	6725036	6733191	8156	1	101928047	ENST00000655459.1	3203		LOC101928047	uncharacterized LOC101928047
MSPC_Peak_70013	1.5621	3.2949	1.48965	5.20289	0.157529	0.342798	0.464962	FALSE					FALSE	chr7	53007717	53007979	263	Distal Intergenic	7	53035633	53036925	1293	1	285877	ENST00000408890.6	-27654	ENSG00000221900	POM121L12	POM121 transmembrane nucleoporin like 12
MSPC_Peak_54339	9.06249	-0.369469	0.645441	5.20296	0.157524	0.342798	0.464962	FALSE	-0.342186	-1.02571	0.984146	-0.127916	TRUE	chr9	96662426	96662708	283	Distal Intergenic	9	96639577	96655317	15741	2	195827	ENST00000375234.8	-7109	ENSG00000158122	PRXL2C	peroxiredoxin like 2C
MSPC_Peak_250544	9.29063	0.720823	0.376846	5.20291	0.157528	0.342798	0.464962	FALSE	0.66881	0.502348	0.184681	0.451947	TRUE	chr12	78674756	78675047	292	Distal Intergenic	12	78863993	79450279	586287	1	6857	ENST00000393240.7	-188946	ENSG00000067715	SYT1	synaptotagmin 1
MSPC_Peak_262273	159.835	0.355951	0.174182	5.20292	0.157527	0.342798	0.464962	FALSE	0.338326	-0.199484	-0.00837388	0.0434893	TRUE	chr14	60656656	60657665	1010	Promoter (<=1kb)	14	60644696	60658259	13564	2	6495	ENST00000554986.2	594	ENSG00000126778	SIX1	SIX homeobox 1
MSPC_Peak_217267	5.17385	1.38752	0.60429	5.20284	0.157533	0.3428	0.464959	FALSE	1.19738	-0.217671	-0.249638	0.243358	TRUE	chr3	10763594	10763795	202	Promoter (<=1kb)	3	10759484	10764192	4709	2	285370	ENST00000412578.1	397	ENSG00000226567	LINC00606	long intergenic non-protein coding RNA 606
MSPC_Peak_73148	2.98226	2.53034	1.21735	5.20285	0.157532	0.3428	0.464959	FALSE					FALSE	chr7	24059544	24059821	278	Distal Intergenic	7	24196662	24255719	59058	2	107986777	ENST00000439839.1	195898		LOC107986777	uncharacterized LOC107986777
MSPC_Peak_70228	4.097	0.974304	0.64241	5.20278	0.157537	0.342804	0.464955	FALSE	0.894631	0.566207	1.06464	0.841826	TRUE	chr7	50702072	50702253	182	Intron (ENST00000398810.6/2887, intron 2 of 15)	7	50590063	50705301	115239	2	2887	ENST00000398810.6	3048	ENSG00000106070	GRB10	growth factor receptor bound protein 10
MSPC_Peak_99741	8.62568	0.224903	0.438404	5.20279	0.157536	0.342804	0.464955	FALSE	0.231326	-0.720474	-1.38786	-0.625671	TRUE	chr21	30425419	30425921	503	Promoter (<=1kb)	21	30425265	30425968	704	2	337960	ENST00000390690.2	47	ENSG00000240432	KRTAP13-3	keratin associated protein 13-3
MSPC_Peak_93120	14.9934	0.466441	0.371364	5.20257	0.157551	0.342828	0.464924	FALSE	0.461215	0.589503	0.397266	0.482661	TRUE	chr11	46309865	46310144	280	Promoter (<=1kb)	11	46310914	46312623	1710	1	90993	ENST00000527342.1	-770	ENSG00000157613	CREB3L1	cAMP responsive element binding protein 3 like 1
MSPC_Peak_253368	4.85407	2.18565	1.08055	5.20255	0.157552	0.342828	0.464924	FALSE	1.33109	0.592971	-0.335936	0.529375	TRUE	chr12	47424468	47424893	426	Distal Intergenic	12	47414678	47417927	3250	1	111082992	ENST00000656812.1	9790		LINC02156	long intergenic non-protein coding RNA 2156
MSPC_Peak_76979	18.2138	-0.93436	0.503191	5.20256	0.157551	0.342828	0.464924	FALSE	-0.993925	0.219749	0.663755	-0.036807	TRUE	chr16	82617494	82617843	350	Distal Intergenic	16	82626965	83795376	1168412	1	1012	ENST00000268613.14	-9122	ENSG00000140945	CDH13	cadherin 13
MSPC_Peak_164801	4.02377	0.997382	0.966915	5.2025	0.157556	0.34283	0.464921	FALSE	0.465017	-1.04006	0.752447	0.059135	TRUE	chr4	167772623	167772882	260	Distal Intergenic	4	168092537	168187736	95200	1	11199	ENST00000359299.8	-319655	ENSG00000109511	ANXA10	annexin A10
MSPC_Peak_238909	19.534	-0.421507	0.391609	5.20251	0.157555	0.34283	0.464921	FALSE	-0.345268	0.129122	0.656531	0.146795	TRUE	chr10	71552431	71552672	242	Intron (ENST00000224721.12/64072, intron 6 of 69)	10	71570795	71716872	146078	1	64072	ENST00000466757.8	-18123	ENSG00000107736	CDH23	cadherin related 23
MSPC_Peak_100463	5.15607	0.617691	0.483296	5.20245	0.157559	0.342832	0.464919	FALSE	0.595061	0.668067	0.464445	0.575858	TRUE	chr21	18103507	18103755	249	Intron (ENST00000400128.5/140578, intron 2 of 6)	21	18244833	18267370	22538	1	140578	ENST00000299295.7	-141078	ENSG00000154645	CHODL	chondrolectin
MSPC_Peak_99512	14.6799	0.0522652	0.423348	5.20246	0.157558	0.342832	0.464919	FALSE	0.0360723	-0.298006	0.187233	-0.0249005	TRUE	chr21	32753742	32754268	527	Promoter (1-2kb)	21	32748559	32755311	6753	2	94104	ENST00000421049.1	1043	ENSG00000159086	PAXBP1	PAX3 and PAX7 binding protein 1
MSPC_Peak_66241	241.852	0.100243	0.170456	5.20237	0.157564	0.342841	0.464907	FALSE	0.0864926	0.332044	-0.125125	0.0978037	TRUE	chr7	102425472	102426170	699	3' UTR	7	102433106	102439047	5942	1	80228	ENST00000482237.5	-6936	ENSG00000160991	ORAI2	ORAI calcium release-activated calcium modulator 2
MSPC_Peak_134185	94.5542	0.357779	0.197046	5.20232	0.157568	0.342845	0.464902	FALSE	0.335469	0.210323	0.0604299	0.202074	TRUE	chr17	48215615	48216130	516	Intron (ENST00000336915.11/8631, intron 4 of 12)	17	48180092	48185179	5088	2	8631	ENST00000579336.1	-30436	ENSG00000141293	SKAP1	src kinase associated phosphoprotein 1
MSPC_Peak_1259	6.18625	-1.54426	0.874504	5.20229	0.15757	0.342847	0.4649	FALSE	-0.936862	-0.436794	-1.11215	-0.828603	TRUE	chr18	68243905	68244148	244	Intron (ENST00000661028.1/ENST00000661028.1, intron 2 of 2)	18	68258080	68264235	6156	2	105372175	ENST00000657287.1	20087		LINC01912	long intergenic non-protein coding RNA 1912
MSPC_Peak_65833	21.0042	0.676519	0.308596	5.20221	0.157575	0.342856	0.464889	FALSE	0.70187	0.202129	-0.110989	0.264336	TRUE	chr7	106039517	106039755	239	Distal Intergenic	7	106028428	106032763	4336	1	222256	ENST00000468143.1	11089	ENSG00000128536	CDHR3	cadherin related family member 3
MSPC_Peak_127835	11.4572	0.15535	0.463544	5.20214	0.15758	0.342862	0.464881	FALSE	0.165941	-0.549247	-0.478612	-0.287306	TRUE	chr2	15667123	15667415	293	Distal Intergenic	2	15690782	15718961	28180	1	101926966	ENST00000492352.5	-23367	ENSG00000231031	LINC01804	long intergenic non-protein coding RNA 1804
MSPC_Peak_68060	7.42397	1.0143	0.497101	5.20213	0.157581	0.342862	0.464881	FALSE	0.98531	0.263681	0.502781	0.583924	TRUE	chr7	82050141	82050541	401	3' UTR	7	82012043	82038235	26193	2	781	ENST00000492734.1	-11906	ENSG00000153956	CACNA2D1	calcium voltage-gated channel auxiliary subunit alpha2delta 1
MSPC_Peak_2135	7.95323	1.56649	0.802643	5.20204	0.157586	0.342872	0.464868	FALSE	1.2226	0.156984	-0.450113	0.309824	TRUE	chr18	57940217	57940487	271	Distal Intergenic	18	58044226	58401539	357314	1	23327	ENST00000400345.8	-103739	ENSG00000049759	NEDD4L	NEDD4 like E3 ubiquitin protein ligase
MSPC_Peak_258339	16.2722	0.738085	0.433169	5.20185	0.157599	0.342897	0.464836	FALSE	0.714179	0.608342	-0.402303	0.306739	TRUE	chr14	99509843	99510224	382	3' UTR	14	99512032	99522563	10532	2	317762	ENST00000557769.5	12339	ENSG00000205476	CCDC85C	coiled-coil domain containing 85C
MSPC_Peak_161469	12.7141	-0.189264	0.430176	5.20172	0.157608	0.342907	0.464823	FALSE	-0.186817	0.103275	1.04623	0.320897	TRUE	chr1	11328558	11328804	247	Distal Intergenic	1	11311734	11319093	7360	2	105376737	ENST00000641979.1	-9465		LOC105376737	uncharacterized LOC105376737
MSPC_Peak_13928	4.65025	0.77716	0.583189	5.20171	0.157609	0.342907	0.464823	FALSE	0.63255	0.765965	0.101902	0.500139	TRUE	chr6	95185974	95186196	223	Distal Intergenic	6	95575183	95577450	2268	2	101927288	ENST00000564541.1	391254	ENSG00000261366	MANEA-DT	MANEA divergent transcript
MSPC_Peak_261436	7.4047	-0.770171	0.439456	5.20171	0.157609	0.342907	0.464823	FALSE	-0.742055	0.5534	0.246197	0.0191806	TRUE	chr14	69518678	69519056	379	Intron (ENST00000322564.9/400224, intron 6 of 12)	14	69484728	69531551	46824	1	400224	ENST00000322564.9	33950	ENSG00000175985	PLEKHD1	pleckstrin homology and coiled-coil domain containing D1
MSPC_Peak_106732	9.31709	1.10409	0.49578	5.20174	0.157607	0.342907	0.464823	FALSE	0.943925	-0.0167459	-0.031862	0.298439	TRUE	chr19	4084464	4084774	311	Distal Intergenic	19	4095388	4100072	4685	2	5605	ENST00000595715.1	15298	ENSG00000126934	MAP2K2	mitogen-activated protein kinase kinase 2
MSPC_Peak_217934	8.03755	-0.634131	0.60167	5.20158	0.157618	0.342915	0.464813	FALSE	-0.463444	-0.634486	-0.459584	-0.519171	TRUE	chr3	3332569	3332793	225	Intron (ENST00000420000.6/ENST00000420000.6, intron 4 of 4)	3	3144628	3179727	35100	2	51185	ENST00000639284.1	-152842	ENSG00000113851	CRBN	cereblon
MSPC_Peak_217791	250.086	-0.206686	0.170918	5.20156	0.157619	0.342915	0.464813	FALSE	-0.196985	-0.227146	-0.215129	-0.213087	TRUE	chr3	4868115	4868908	794	Intron (ENST00000449914.5/ENST00000449914.5, intron 1 of 3)	3	4898226	4906501	8276	2	100507582	ENST00000615017.4	37593	ENSG00000235831	BHLHE40-AS1	BHLHE40 antisense RNA 1
MSPC_Peak_96954	37.1987	0.283473	0.245991	5.20157	0.157618	0.342915	0.464813	FALSE	0.275371	-0.0765198	0.428517	0.209123	TRUE	chr11	3951000	3951741	742	Intron (ENST00000525403.5/6786, intron 1 of 4)	11	3947343	4055565	108223	1	6786	ENST00000532990.1	3657	ENSG00000167323	STIM1	stromal interaction molecule 1
MSPC_Peak_259485	9.98399	0.594219	0.591516	5.20161	0.157616	0.342915	0.464813	FALSE	0.483209	0.296562	0.737256	0.505676	TRUE	chr14	90003585	90003853	269	Intron (ENST00000554976.5/55775, intron 15 of 17)	14	89985159	90033616	48458	1	55775	ENST00000556063.1	18426	ENSG00000042088	TDP1	tyrosyl-DNA phosphodiesterase 1
MSPC_Peak_2351	6.01084	-1.83102	0.928826	5.2016	0.157616	0.342915	0.464813	FALSE	-1.0828	-0.252211	0.380099	-0.318305	TRUE	chr18	56182583	56182954	372	Intron (ENST00000382897.2/642484, intron 2 of 8)	18	56003613	56191262	187650	2	642484	ENST00000382897.2	8308	ENSG00000206129	LOC642484	uncharacterized LOC642484
MSPC_Peak_238764	144.835	-0.319675	0.145327	5.20134	0.157634	0.342937	0.464786	FALSE	-0.329151	0.0523398	0.0482859	-0.0761751	TRUE	chr10	72274736	72275033	298	Promoter (<=1kb)	10	72273924	72276036	2113	1	54541	ENST00000681898.1	812	ENSG00000168209	DDIT4	DNA damage inducible transcript 4
MSPC_Peak_234678	25.2508	-0.36799	0.368156	5.20134	0.157634	0.342937	0.464786	FALSE	-0.337655	-0.144561	-0.581933	-0.354716	TRUE	chr10	111209446	111210074	629	Distal Intergenic	10	111077029	111080907	3879	1	150	ENST00000280155.4	132417	ENSG00000150594	ADRA2A	adrenoceptor alpha 2A
MSPC_Peak_76896	6.00494	0.316698	0.480724	5.20136	0.157633	0.342937	0.464786	FALSE	0.338745	0.327572	1.45282	0.70638	TRUE	chr16	83386698	83386928	231	Intron (ENST00000268613.14/1012, intron 7 of 14)	16	83383007	83397987	14981	2	105371368	ENST00000564635.1	11059		LOC105371368	uncharacterized LOC105371368
MSPC_Peak_223180	4.99909	1.05402	1.30429	5.20135	0.157633	0.342937	0.464786	FALSE	0.28037	-0.26849	1.78337	0.598416	TRUE	chrX	22074155	22074385	231	Intron (ENST00000379374.5/5251, intron 3 of 21)	23	22060834	22248361	187528	1	5251	ENST00000684745.1	13321	ENSG00000102174	PHEX	phosphate regulating endopeptidase homolog X-linked
MSPC_Peak_153882	4.31399	0.31881	0.587692	5.20125	0.15764	0.342943	0.464778	FALSE	0.236794	0.97137	1.0689	0.759022	TRUE	chr1	73652668	73652879	212	Intron (ENST00000424953.1/109729166, intron 1 of 2)	1	73635216	73709581	74366	1	109729166	ENST00000424953.1	17452		LINC02238	long intergenic non-protein coding RNA 2238
MSPC_Peak_31145	10.8173	0.335095	0.342986	5.20126	0.157639	0.342943	0.464778	FALSE	0.330096	0.316674	1.17772	0.608162	TRUE	chr8	41605907	41606120	214	Intron (ENST00000396987.7/137964, intron 2 of 12)	8	41610256	41615048	4793	1	137964	ENST00000519921.5	-4136	ENSG00000158669	GPAT4	glycerol-3-phosphate acyltransferase 4
MSPC_Peak_158484	29.9042	0.00170877	0.240293	5.2012	0.157644	0.342946	0.464775	FALSE	-0.00909093	-0.613079	0.140774	-0.160465	TRUE	chr1	31243927	31244236	310	Distal Intergenic	1	31179745	31239887	60143	2	79570	ENST00000373736.7	-4040	ENSG00000084628	NKAIN1	sodium/potassium transporting ATPase interacting 1
MSPC_Peak_248882	173.364	-0.201321	0.154777	5.20121	0.157643	0.342946	0.464775	FALSE	-0.199738	-0.194793	-0.19746	-0.19733	TRUE	chr12	100716473	100717959	1487	Promoter (<=1kb)	12	100717526	101020124	302599	1	121601	ENST00000549155.6	0	ENSG00000151572	ANO4	anoctamin 4
MSPC_Peak_34484	5.92811	1.21072	0.539758	5.20111	0.15765	0.342954	0.464764	FALSE	1.05814	0.144694	-0.161858	0.34699	TRUE	chr8	9066765	9067079	315	Intron (ENST00000520332.5/90459, intron 4 of 5)	8	9049818	9100101	50284	1	90459	ENST00000522258.1	16947	ENSG00000104626	ERI1	exoribonuclease 1
MSPC_Peak_134110	46.1997	0.484662	0.218156	5.2011	0.15765	0.342954	0.464764	FALSE	0.479319	-0.197522	-0.0338972	0.0826333	TRUE	chr17	48625798	48626908	1111	Promoter (<=1kb)	17	48621156	48626358	5203	2	3219	ENST00000311177.7	0	ENSG00000170689	HOXB9	homeobox B9
MSPC_Peak_118758	4.89355	0.469834	0.601251	5.20108	0.157652	0.342955	0.464763	FALSE	0.4177	-1.26276	-0.703253	-0.516103	TRUE	chr2	117359405	117359741	337	Distal Intergenic	2	117814691	117832377	17687	1	8886	ENST00000263239.7	-454950	ENSG00000088205	DDX18	DEAD-box helicase 18
MSPC_Peak_165442	12.1946	-0.533877	0.829478	5.20101	0.157656	0.342956	0.464761	FALSE	-0.511336	-0.476304	-0.831366	-0.606335	TRUE	chr4	157597968	157598502	535	Intron (ENST00000652341.2/ENST00000652341.2, intron 2 of 2)	4	157572536	157575824	3289	1	340017	ENST00000509450.1	25432	ENSG00000234111	LINC02433	long intergenic non-protein coding RNA 2433
MSPC_Peak_258026	51.4961	0.255179	0.176284	5.20102	0.157656	0.342956	0.464761	FALSE	0.258457	0.366781	0.0135376	0.212925	TRUE	chr14	101119923	101120899	977	Promoter (<=1kb)	14	101120840	101123545	2706	1	101929422	ENST00000557121.2	0	ENSG00000259004	LINC02285	long intergenic non-protein coding RNA 2285
MSPC_Peak_77084	25.0581	0.224591	0.25215	5.20101	0.157656	0.342956	0.464761	FALSE	0.225044	0.443025	0.0864093	0.251493	TRUE	chr16	81711626	81712203	578	3' UTR	16	81703857	81707085	3229	1	80790	ENST00000561605.1	7769	ENSG00000153815	CMIP	c-Maf inducing protein
MSPC_Peak_161325	28.8945	0.242096	0.361313	5.20092	0.157662	0.342964	0.464751	FALSE	0.159751	-0.161725	0.534518	0.177515	TRUE	chr1	11929880	11930091	212	Distal Intergenic	1	11922175	11926428	4254	2	90231	ENST00000376576.3	-3452	ENSG00000116685	KIAA2013	KIAA2013
MSPC_Peak_245864	4.09386	2.14887	0.99173	5.20092	0.157662	0.342964	0.464751	FALSE	1.29714	-0.168549	0.934969	0.687853	TRUE	chr12	127446427	127446857	431	Distal Intergenic	12	127486938	127533242	46305	1	105370067	ENST00000653590.1	-40081		LOC105370067	uncharacterized LOC105370067
MSPC_Peak_93642	9.95885	-0.506872	0.368721	5.20084	0.157667	0.342972	0.464741	FALSE	-0.4847	0.700345	0.538234	0.251293	TRUE	chr11	43072134	43072460	327	Distal Intergenic	11	43261504	43269369	7866	2	399881	ENST00000511537.1	196909	ENSG00000251557	HNRNPKP3	heterogeneous nuclear ribonucleoprotein K pseudogene 3
MSPC_Peak_117471	58.9985	0.21916	0.195397	5.20082	0.157669	0.342973	0.46474	FALSE	0.226755	0.341911	0.0508545	0.206507	TRUE	chr2	129459216	129460636	1421	Distal Intergenic	2	129242173	129273848	31676	2	151121	ENST00000375987.3	-185368	ENSG00000204460	LINC01854	long intergenic non-protein coding RNA 1854
MSPC_Peak_39327	2.75321	1.75926	1.02943	5.2008	0.15767	0.342973	0.46474	FALSE					FALSE	chr15	67114152	67114428	277	Intron (ENST00000559460.5/4088, intron 1 of 3)	15	67125716	67190762	65047	1	4088	ENST00000540846.6	-11288	ENSG00000166949	SMAD3	SMAD family member 3
MSPC_Peak_106806	22.9868	0.611055	0.27955	5.20076	0.157673	0.342977	0.464736	FALSE	0.57539	0.0483418	0.289019	0.30425	TRUE	chr19	3673159	3673496	338	Intron (ENST00000586675.1/ENST00000586675.1, intron 1 of 2)	19	3661930	3667344	5415	2	23396	ENST00000636612.1	-5815	ENSG00000186111	PIP5K1C	phosphatidylinositol-4-phosphate 5-kinase type 1 gamma
MSPC_Peak_149047	92.0419	0.411332	0.191157	5.20068	0.157678	0.342984	0.464727	FALSE	0.40151	-0.0702711	-0.328441	0.000932648	TRUE	chr1	154837373	154838163	791	Intron (ENST00000271915.9/3782, intron 1 of 7)	1	154707426	154859843	152418	2	3782	ENST00000361147.8	21680	ENSG00000143603	KCNN3	potassium calcium-activated channel subfamily N member 3
MSPC_Peak_163703	69.4281	-0.391589	0.276891	5.20067	0.157679	0.342984	0.464727	FALSE	-0.424543	-0.374138	-0.407308	-0.401996	TRUE	chr4	183840268	183840798	531	Intron (ENST00000513034.3/56977, intron 1 of 2)	4	183853431	184001407	147977	1	56977	ENST00000511250.1	-12633	ENSG00000173320	STOX2	storkhead box 2
MSPC_Peak_140102	84.9791	-0.0840774	0.190749	5.20049	0.157692	0.343004	0.464701	FALSE	-0.0946366	0.249524	0.294766	0.149885	TRUE	chr1	244100678	244101321	644	Distal Intergenic	1	244068820	244093026	24207	2	112268257	ENST00000441338.1	-7652		LOC112268257	uncharacterized LOC112268257
MSPC_Peak_210227	5.30529	-1.12318	0.665457	5.2005	0.157691	0.343004	0.464701	FALSE	-0.808217	0.0273473	-0.797986	-0.526285	TRUE	chr3	87438963	87439149	187	Distal Intergenic	3	87259404	87276584	17181	2	5449	ENST00000350375.7	-162379	ENSG00000064835	POU1F1	POU class 1 homeobox 1
MSPC_Peak_165670	124.538	-0.184868	0.19767	5.20048	0.157692	0.343004	0.464701	FALSE	-0.212004	0.130741	-0.324236	-0.135166	TRUE	chr4	154501899	154502522	624	Distal Intergenic	4	154231742	154491799	260058	2	54798	ENST00000357232.10	-10100	ENSG00000197410	DCHS2	dachsous cadherin-related 2
MSPC_Peak_140864	28.2268	-0.316045	0.326172	5.20038	0.157699	0.343015	0.464687	FALSE	-0.25344	-0.548943	-0.0222539	-0.274879	TRUE	chr1	235304571	235305395	825	Intron (ENST00000366603.6/51742, intron 2 of 23)	1	235327350	235343093	15744	1	9453	ENST00000488594.5	-21955	ENSG00000152904	GGPS1	geranylgeranyl diphosphate synthase 1
MSPC_Peak_31622	3.38701	1.21006	0.74807	5.20028	0.157705	0.343026	0.464673	FALSE	0.916671	-0.38014	1.14414	0.560224	TRUE	chr8	37091899	37092116	218	Distal Intergenic	8	37067441	37069418	1978	2	105379377	ENST00000523411.1	-22481		LOC105379377	uncharacterized LOC105379377
MSPC_Peak_41918	23.9552	-0.327142	0.381147	5.20021	0.15771	0.343026	0.464673	FALSE	-0.320969	-0.544733	0.15133	-0.238124	TRUE	chr15	40316866	40317298	433	Distal Intergenic	15	40323692	40326715	3024	1	100505573	ENST00000638170.2	-6394	ENSG00000259330	INAFM2	InaF motif containing 2
MSPC_Peak_130591	314.288	0.25604	0.122977	5.20023	0.157709	0.343026	0.464673	FALSE	0.249991	0.0886048	0.0582147	0.13227	TRUE	chr17	78883265	78884765	1501	Intron (ENST00000536189.6/7077, intron 1 of 4)	17	78852977	78874150	21174	2	7077	ENST00000585421.5	-9115	ENSG00000035862	TIMP2	TIMP metallopeptidase inhibitor 2
MSPC_Peak_3442	22.3319	0.217992	0.334907	5.20026	0.157707	0.343026	0.464673	FALSE	0.192305	0.366747	0.541273	0.366775	TRUE	chr18	45526054	45526363	310	Intron (ENST00000586448.5/8170, intron 2 of 20)	18	45491581	45503824	12244	2	101927980	ENST00000650598.1	-22230		SLC14A2-AS1	SLC14A2 antisense RNA 1
MSPC_Peak_220633	18.3513	-0.203788	0.315354	5.20021	0.15771	0.343026	0.464673	FALSE	-0.183873	-0.78238	0.408595	-0.185886	TRUE	chrX	100411135	100411355	221	Promoter (<=1kb)	23	100291644	100410273	118630	2	57526	ENST00000373034.8	-862	ENSG00000165194	PCDH19	protocadherin 19
MSPC_Peak_237652	2.01706	-1.48454	1.10919	5.20007	0.157719	0.343043	0.464651	FALSE					FALSE	chr10	81421567	81421740	174	Distal Intergenic	10	81875194	82987178	1111985	1	10718	ENST00000372141.7	-453454	ENSG00000185737	NRG3	neuregulin 3
MSPC_Peak_16400	4.92834	1.28331	0.729364	5.20005	0.157721	0.343043	0.464651	FALSE	0.846269	-0.0694154	-1.16701	-0.130053	TRUE	chr6	54847492	54847809	318	Promoter (<=1kb)	6	54846771	54945099	98329	1	222584	ENST00000306858.8	721	ENSG00000168143	FAM83B	family with sequence similarity 83 member B
MSPC_Peak_216316	36.9165	-0.561951	0.2747	5.20002	0.157723	0.343045	0.464649	FALSE	-0.515069	0.098989	0.0249804	-0.130367	TRUE	chr3	18189270	18190124	855	Intron (ENST00000414318.2/9779, intron 1 of 8)	3	18349541	18351531	1991	2	6304	ENST00000476178.1	161407	ENSG00000182568	SATB1	SATB homeobox 1
MSPC_Peak_128785	5.91722	-0.310016	0.443898	5.19994	0.157729	0.343053	0.464639	FALSE	-0.268123	0.0533469	0.946464	0.243896	TRUE	chr2	7594342	7594614	273	Distal Intergenic	2	7671330	7675736	4407	1	101929510	ENST00000664007.1	-76716		LOC101929510	uncharacterized LOC101929510
MSPC_Peak_206145	42.2788	0.235553	0.23957	5.19993	0.157729	0.343053	0.464639	FALSE	0.248758	-0.286922	-0.401615	-0.146593	TRUE	chr3	138052036	138052707	672	Distal Intergenic	3	138064403	138067640	3238	2	199221	ENST00000486487.1	14933	ENSG00000158163	DZIP1L	DAZ interacting zinc finger protein 1 like
MSPC_Peak_30118	3.38551	0.396179	0.674793	5.19989	0.157732	0.343056	0.464635	FALSE	0.269237	-0.296644	1.43002	0.467538	TRUE	chr8	55533125	55533300	176	3' UTR	8	55517240	55520977	3738	2	105375843	ENST00000522918.1	-12148	ENSG00000254357	LOC105375843	uncharacterized LOC105375843
MSPC_Peak_157499	6.09587	-0.845467	0.470603	5.19982	0.157737	0.343058	0.464633	FALSE	-0.824472	-0.741294	0.890428	-0.225112	TRUE	chr1	38370151	38370455	305	Distal Intergenic	1	38474825	38476482	1658	1	105378656	ENST00000658664.1	-104370		LINC01685	long intergenic non-protein coding RNA 1685
MSPC_Peak_212818	3.93007	-0.57511	0.599869	5.19984	0.157735	0.343058	0.464633	FALSE	-0.514479	-1.39201	0.62165	-0.428281	TRUE	chr3	56309560	56309736	177	Intron (ENST00000288221.11/26059, intron 2 of 17)	3	56433789	56434747	959	2	26059	ENST00000477381.1	125011	ENSG00000187672	ERC2	ELKS/RAB6-interacting/CAST family member 2
MSPC_Peak_133743	6.32519	0.993185	0.501535	5.19984	0.157735	0.343058	0.464633	FALSE	0.813107	0.409994	0.143989	0.455697	TRUE	chr17	50811147	50811504	358	Distal Intergenic	17	50834650	50841308	6659	1	124857	ENST00000426127.1	-23146	ENSG00000173714	WFIKKN2	WAP, follistatin/kazal, immunoglobulin, kunitz and netrin domain containing 2
MSPC_Peak_33217	6.71009	0.808963	0.510758	5.19966	0.157747	0.34307	0.464617	FALSE	0.741326	0.771947	0.886931	0.800068	TRUE	chr8	21814567	21814736	170	Promoter (2-3kb)	8	21692843	21812357	119515	2	2675	ENST00000517328.5	-2210	ENSG00000168546	GFRA2	GDNF family receptor alpha 2
MSPC_Peak_242511	4.53536	0.60251	0.700372	5.19963	0.15775	0.34307	0.464617	FALSE	0.368086	0.997835	0.404295	0.590072	TRUE	chr10	28636605	28636797	193	Distal Intergenic	10	28614999	28618041	3043	1	51322	ENST00000480474.2	21606	ENSG00000095787	WAC	WW domain containing adaptor with coiled-coil
MSPC_Peak_236983	11.4855	-0.420576	0.517843	5.19969	0.157746	0.34307	0.464617	FALSE	-0.453723	-0.0689764	1.67466	0.383987	TRUE	chr10	88255843	88256457	615	Distal Intergenic	10	87952199	87961309	9111	1	5728	ENST00000472832.2	303644	ENSG00000171862	PTEN	phosphatase and tensin homolog
MSPC_Peak_193822	318.424	-0.373623	0.166163	5.19967	0.157747	0.34307	0.464617	FALSE	-0.376777	-0.0540017	0.144336	-0.0954809	TRUE	chr13	108494963	108497207	2245	Distal Intergenic	13	108596152	109207997	611846	1	23026	ENST00000356711.7	-98945	ENSG00000041515	MYO16	myosin XVI
MSPC_Peak_257953	7.71327	0.202301	0.474805	5.19965	0.157748	0.34307	0.464617	FALSE	0.144415	0.609763	0.856382	0.536853	TRUE	chr14	101719227	101719637	411	Intron (ENST00000557778.1/105370676, intron 1 of 2)	14	101730437	101732522	2086	1	145200	ENST00000556973.1	-10800	ENSG00000258512	LINC00239	long intergenic non-protein coding RNA 239
MSPC_Peak_130044	25.275	0.70533	0.318808	5.19962	0.15775	0.34307	0.464617	FALSE	0.716904	0.0975123	-0.228928	0.195163	TRUE	chr17	81302921	81303265	345	Distal Intergenic	17	81305326	81307727	2402	2	284185	ENST00000577000.1	4462		LINC00482	long intergenic non-protein coding RNA 482
MSPC_Peak_61686	10.1461	0.634752	0.380141	5.19958	0.157753	0.343074	0.464612	FALSE	0.597361	0.410905	-0.0271094	0.327052	TRUE	chr7	151375479	151375841	363	Intron (ENST00000413040.7/51667, intron 12 of 14)	7	151368830	151374624	5795	1	51667	ENST00000480714.1	6649	ENSG00000013374	NUB1	negative regulator of ubiquitin like proteins 1
MSPC_Peak_55396	34.0669	0.193142	0.222923	5.19954	0.157755	0.343076	0.464609	FALSE	0.185417	-0.321049	-0.471393	-0.202342	TRUE	chr9	88578486	88578963	478	Intron (ENST00000478686.1/158046, intron 1 of 1)	9	88535186	88584274	49089	1	158046	ENST00000478686.1	43300	ENSG00000130045	NXNL2	nucleoredoxin like 2
MSPC_Peak_162455	3.46494	4.63917	2.0265	5.19944	0.157762	0.343089	0.464593	FALSE	1.9259	0.1902	-0.613219	0.50096	TRUE	chr1	4466645	4467006	362	Distal Intergenic	1	4416311	4424689	8379	1	284661	ENST00000635642.1	50334	ENSG00000235054	LINC01777	long intergenic non-protein coding RNA 1777
MSPC_Peak_66467	5.65131	0.949569	0.609701	5.19941	0.157764	0.34309	0.464592	FALSE	0.72043	0.681627	0.886857	0.762971	TRUE	chr7	101051713	101052059	347	Promoter (<=1kb)	7	101052987	101053606	620	1	140453	ENST00000497859.1	-928	ENSG00000169876	MUC17	mucin 17, cell surface associated
MSPC_Peak_161531	385.826	0.131141	0.136348	5.19926	0.157774	0.343105	0.464573	FALSE	0.116993	0.0726806	0.257142	0.148939	TRUE	chr1	10865966	10867644	1679	Distal Intergenic	1	10647213	10796650	149438	2	54897	ENST00000344008.5	-69316	ENSG00000130940	CASZ1	castor zinc finger 1
MSPC_Peak_158799	13.957	0.25328	0.438833	5.19925	0.157775	0.343105	0.464573	FALSE	0.328551	0.421491	0.941127	0.563723	TRUE	chr1	29584733	29585146	414	Distal Intergenic	1	29329620	29350114	20495	2	101928460	ENST00000417651.1	-234619	ENSG00000230523	LINC01756	long intergenic non-protein coding RNA 1756
MSPC_Peak_248964	6.624	0.802078	0.494656	5.19923	0.157776	0.343105	0.464573	FALSE	0.768839	0.350242	-0.449138	0.223314	TRUE	chr12	99703487	99703758	272	Promoter (2-3kb)	12	99504598	99706624	202027	2	56899	ENST00000552232.1	2866	ENSG00000185046	ANKS1B	ankyrin repeat and sterile alpha motif domain containing 1B
MSPC_Peak_79686	4.27551	-0.341242	0.529655	5.19924	0.157776	0.343105	0.464573	FALSE	-0.279572	0.976749	-0.28	0.139059	TRUE	chr16	55138117	55138331	215	Distal Intergenic	16	55045700	55049318	3619	2	105371278	ENST00000650608.1	-88799		LOC105371278	uncharacterized LOC105371278
MSPC_Peak_7005	183.007	0.22822	0.144098	5.19919	0.157779	0.343108	0.464569	FALSE	0.224781	0.0845494	0.258295	0.189209	TRUE	chr18	111344	112214	871	Promoter (<=1kb)	18	112256	112339	84	2	102466878	ENST00000619811.1	125	ENSG00000277521	MIR8078	microRNA 8078
MSPC_Peak_212359	190.628	-0.418489	0.188283	5.19917	0.15778	0.343108	0.464569	FALSE	-0.441742	-0.110104	0.0834322	-0.156138	TRUE	chr3	61687993	61689084	1092	Intron (ENST00000495879.1/5793, intron 1 of 2)	3	61561911	62293329	731419	1	5793	ENST00000295874.14	126082	ENSG00000144724	PTPRG	protein tyrosine phosphatase receptor type G
MSPC_Peak_126567	18.0995	-0.0076818	0.329927	5.19903	0.15779	0.343126	0.464546	FALSE	0.0032666	0.400351	1.00233	0.468649	TRUE	chr2	26608423	26608859	437	Promoter (2-3kb)	2	26581207	26605563	24357	2	130106	ENST00000403670.7	-2860	ENSG00000157884	CIB4	calcium and integrin binding family member 4
MSPC_Peak_154297	13.0349	-0.798504	0.369309	5.19882	0.157805	0.343136	0.464533	FALSE	-0.798898	-0.128273	-0.283806	-0.403659	TRUE	chr1	67632303	67632660	358	Distal Intergenic	1	67685201	67687986	2786	1	1647	ENST00000370985.4	-52541	ENSG00000116717	GADD45A	growth arrest and DNA damage inducible alpha
MSPC_Peak_126459	14.0109	1.63162	0.875831	5.19875	0.157809	0.343136	0.464533	FALSE	0.925786	0.821903	-0.118976	0.542904	TRUE	chr2	27149148	27150231	1084	Promoter (<=1kb)	2	27149025	27149949	925	1	150921	ENST00000407815.3	123	ENSG00000163792	TCF23	transcription factor 23
MSPC_Peak_112782	11.0265	-0.741675	0.426546	5.1988	0.157805	0.343136	0.464533	FALSE	-0.622983	-0.44844	-0.297499	-0.456307	TRUE	chr2	187843310	187843559	250	Intron (ENST00000434418.2/104355152, intron 3 of 3)	2	187496881	187565760	68880	2	7035	ENST00000421427.5	-277550	ENSG00000003436	TFPI	tissue factor pathway inhibitor
MSPC_Peak_213547	10.4928	0.663875	0.564032	5.19882	0.157804	0.343136	0.464533	FALSE	0.61782	0.700212	1.12738	0.815137	TRUE	chr3	50254266	50254480	215	Promoter (1-2kb)	3	50253154	50256691	3538	1	2771	ENST00000468422.1	1112	ENSG00000114353	GNAI2	G protein subunit alpha i2
MSPC_Peak_210947	9.50623	-0.880357	0.433218	5.19872	0.157811	0.343136	0.464533	FALSE	-0.754341	0.241391	-0.453503	-0.322151	TRUE	chr3	77103527	77103836	310	Intron (ENST00000487694.7/6092, intron 3 of 26)	3	77040730	77647116	606387	1	6092	ENST00000473767.5	62797	ENSG00000185008	ROBO2	roundabout guidance receptor 2
MSPC_Peak_173635	33.7711	-0.595688	0.263636	5.19871	0.157811	0.343136	0.464533	FALSE	-0.580588	-0.0863999	-0.132509	-0.266499	TRUE	chr4	39637627	39637837	211	Promoter (<=1kb)	4	39551785	39638230	86446	2	201895	ENST00000510628.1	393	ENSG00000163683	SMIM14	small integral membrane protein 14
MSPC_Peak_62116	6.65782	0.851839	0.436519	5.19872	0.157811	0.343136	0.464533	FALSE	0.853862	0.185311	0.94628	0.661818	TRUE	chr7	148289657	148289923	267	Intron (ENST00000361727.8/26047, intron 21 of 23)	7	148263055	148420920	157866	1	26047	ENST00000636242.1	26602	ENSG00000174469	CNTNAP2	contactin associated protein 2
MSPC_Peak_24746	38.4566	-0.192988	0.196821	5.19887	0.157801	0.343136	0.464533	FALSE	-0.191992	-0.332087	-0.449187	-0.324422	TRUE	chr8	123235562	123236330	769	Intron (ENST00000276704.6/84933, intron 3 of 5)	8	123231404	123239386	7983	2	84933	ENST00000518996.1	3056	ENSG00000189376	C8orf76	chromosome 8 open reading frame 76
MSPC_Peak_235655	36.3244	-0.68212	0.346531	5.19892	0.157797	0.343136	0.464533	FALSE	-0.640719	0.163474	0.338416	-0.0462764	TRUE	chr10	101414111	101414798	688	Intron (ENST00000393441.8/8945, intron 1 of 13)	10	101354534	101526083	171550	1	8945	ENST00000370183.2	59577	ENSG00000166167	BTRC	beta-transducin repeat containing E3 ubiquitin protein ligase
MSPC_Peak_106605	9.30792	1.01835	0.583946	5.19893	0.157797	0.343136	0.464533	FALSE	0.731844	0.534687	1.14054	0.802357	TRUE	chr19	4676369	4676704	336	Promoter (2-3kb)	19	4679282	4685948	6667	1	100131094	ENST00000381796.1	-2578	ENSG00000205790	DPP9-AS1	DPP9 antisense RNA 1
MSPC_Peak_106560	10.0872	0.733948	0.49243	5.19874	0.15781	0.343136	0.464533	FALSE	0.57938	0.306128	0.8257	0.570403	TRUE	chr19	4936075	4936432	358	Intron (ENST00000612630.4/29128, intron 5 of 16)	19	4932687	4932740	54	1	100616337	ENST00000584057.1	3388	ENSG00000263409	MIR4747	microRNA 4747
MSPC_Peak_224214	9.06459	0.637032	0.40002	5.19873	0.15781	0.343136	0.464533	FALSE	0.589956	-0.39212	-0.0844759	0.0377868	TRUE	chrX	2701518	2701844	327	Intron (ENST00000611428.5/4267, intron 1 of 10)	23	2691500	2726373	34874	1	4267	ENST00000449611.6	10018	ENSG00000002586	CD99	CD99 molecule (Xg blood group)
MSPC_Peak_218364	218.905	0.293783	0.155818	5.19885	0.157802	0.343136	0.464533	FALSE	0.28861	-0.0925759	-0.141573	0.0181537	TRUE	chrX	154478215	154479366	1152	Promoter (<=1kb)	23	154477769	154479257	1489	2	8270	ENST00000357360.4	0	ENSG00000196976	LAGE3	L antigen family member 3
MSPC_Peak_24539	11.0873	0.88781	0.475264	5.19858	0.15782	0.343153	0.464512	FALSE	0.806967	-0.239082	0.508949	0.358945	TRUE	chr8	125219228	125219568	341	Intron (ENST00000517532.5/286053, intron 5 of 6)	8	125124144	125367118	242975	1	286053	ENST00000517315.1	95084	ENSG00000156831	NSMCE2	NSE2 (MMS21) homolog, SMC5-SMC6 complex SUMO ligase
MSPC_Peak_125602	3.14657	1.5707	0.723313	5.19848	0.157827	0.343162	0.464501	FALSE	1.27844	0.08799	0.096355	0.487595	TRUE	chr2	36807252	36807505	254	Intron (ENST00000379242.7/5212, intron 14 of 15)	2	36773812	36788054	14243	1	5212	ENST00000464309.1	33440	ENSG00000205221	VIT	vitrin
MSPC_Peak_174035	6.54963	0.676085	0.810243	5.1985	0.157826	0.343162	0.464501	FALSE	0.585949	-1.20034	-0.00392438	-0.206104	TRUE	chr4	33529563	33529784	222	Intron (ENST00000673514.1/105374391, intron 2 of 8)	4	33467398	33693993	226596	1	105374391	ENST00000673514.1	62165		LOC105374391	uncharacterized LOC105374391
MSPC_Peak_225983	18.6638	-0.368977	0.526514	5.19829	0.15784	0.343187	0.464469	FALSE	-0.347826	-0.3226	0.58586	-0.0281886	TRUE	chr20	53227509	53227882	374	Intron (ENST00000371497.10/128553, intron 1 of 2)	20	53255979	53491063	235085	1	128553	ENST00000605656.2	-28097	ENSG00000182463	TSHZ2	teashirt zinc finger homeobox 2
MSPC_Peak_11734	6.77089	-1.06635	0.764246	5.19818	0.157848	0.343201	0.464451	FALSE	-0.967161	-0.431354	-0.670433	-0.68965	TRUE	chr6	123095817	123096072	256	Distal Intergenic	6	122996689	123064467	67779	1	134829	ENST00000368438.1	99128	ENSG00000146352	CLVS2	clavesin 2
MSPC_Peak_255693	36.4772	-0.301058	0.277125	5.19813	0.157851	0.343204	0.464447	FALSE	-0.263585	0.474114	-0.0930238	0.0391684	TRUE	chr12	13373131	13373866	736	Promoter (2-3kb)	12	13373014	13376430	3417	2	283422	ENST00000527705.2	2564	ENSG00000180861	LINC01559	long intergenic non-protein coding RNA 1559
MSPC_Peak_240170	5.50728	-1.03991	0.513784	5.19811	0.157853	0.343206	0.464445	FALSE	-0.95343	-0.145927	0.67713	-0.140742	TRUE	chr10	56489286	56489703	418	Distal Intergenic	10	56357438	56361273	3836	2	11130	ENST00000395405.5	-128013	ENSG00000122952	ZWINT	ZW10 interacting kinetochore protein
MSPC_Peak_211351	11.7262	-0.707338	0.419813	5.19806	0.157856	0.343208	0.464443	FALSE	-0.776637	-0.620883	-0.052596	-0.483372	TRUE	chr3	72040213	72040538	326	Promoter (2-3kb)	3	72035756	72037530	1775	2	285286	ENST00000660632.1	-2683	ENSG00000241163	LINC00877	long intergenic non-protein coding RNA 877
MSPC_Peak_236648	21.7541	-0.00227062	0.268802	5.19806	0.157856	0.343208	0.464443	FALSE	-0.0206869	-0.596664	0.171434	-0.148639	TRUE	chr10	92699327	92699946	620	Distal Intergenic	10	92692032	92694788	2757	1	3087	ENST00000492654.3	7295	ENSG00000152804	HHEX	hematopoietically expressed homeobox
MSPC_Peak_123240	9.87034	-0.296942	0.415741	5.1979	0.157867	0.343228	0.464417	FALSE	-0.322022	-0.347462	-0.618402	-0.429295	TRUE	chr2	64488057	64488280	224	Promoter (1-2kb)	2	64486353	64500904	14552	1	105374774	ENST00000436433.1	1704	ENSG00000223863	LINC01805	long intergenic non-protein coding RNA 1805
MSPC_Peak_161392	74.5647	-0.265691	0.203041	5.19787	0.157868	0.343229	0.464416	FALSE	-0.272803	0.193483	0.444837	0.121839	TRUE	chr1	11621929	11622877	949	Distal Intergenic	1	11609468	11613358	3891	1	101929181	ENST00000453135.2	12461	ENSG00000235643	LINC01647	long intergenic non-protein coding RNA 1647
MSPC_Peak_155791	7.56973	1.01844	0.513975	5.1978	0.157873	0.343237	0.464406	FALSE	0.930573	0.0210962	0.094436	0.348702	TRUE	chr1	53402410	53402714	305	Distal Intergenic	1	53366668	53368245	1578	2	107984957	ENST00000449958.1	-34165		LINC02812	long intergenic non-protein coding RNA 2812
MSPC_Peak_169423	5.74821	0.452687	0.494162	5.19775	0.157877	0.343242	0.4644	FALSE	0.414423	0.740124	0.899804	0.684784	TRUE	chr4	101961272	101961481	210	Intron (ENST00000504592.5/55024, intron 11 of 20)	4	101981863	102030075	48213	1	55024	ENST00000510950.1	-20382	ENSG00000153064	BANK1	B cell scaffold protein with ankyrin repeats 1
MSPC_Peak_126277	3.60941	-0.556831	0.706069	5.19772	0.157879	0.343243	0.464398	FALSE	-0.502366	-0.860638	0.853064	-0.16998	TRUE	chr2	28901992	28902171	180	Promoter (2-3kb)	2	28905006	28926485	21480	1	23160	ENST00000296126.6	-2835	ENSG00000163811	WDR43	WD repeat domain 43
MSPC_Peak_96489	5.92032	2.25053	1.16993	5.19757	0.157889	0.343262	0.464375	FALSE	1.16962	-0.312945	0.331099	0.395924	TRUE	chr11	8944358	8944587	230	Distal Intergenic	11	8928901	8933006	4106	2	56673	ENST00000527607.1	-11352	ENSG00000176029	C11orf16	chromosome 11 open reading frame 16
MSPC_Peak_89747	2.53344	1.92463	0.998487	5.19755	0.15789	0.343262	0.464375	FALSE					FALSE	chr11	81098582	81098752	171	Distal Intergenic	11	80751200	80762826	11627	2	101928944	ENST00000526840.1	-335756	ENSG00000255178	LINC02720	long intergenic non-protein coding RNA 2720
MSPC_Peak_237382	23.9854	-0.0739104	0.286375	5.19745	0.157897	0.343274	0.464359	FALSE	-0.0919519	-0.474656	-0.143326	-0.236644	TRUE	chr10	84429974	84430403	430	Intron (ENST00000372088.8/54462, intron 5 of 9)	10	84425182	84513661	88480	1	54462	ENST00000493409.5	4792	ENSG00000107771	CCSER2	coiled-coil serine rich protein 2
MSPC_Peak_152544	10.8579	0.0890958	0.336232	5.19738	0.157902	0.343279	0.464353	FALSE	0.103428	-0.695881	-1.23515	-0.6092	TRUE	chr1	91617527	91617798	272	Distal Intergenic	1	91695490	91712363	16874	2	7049	ENST00000470600.1	94565	ENSG00000069702	TGFBR3	transforming growth factor beta receptor 3
MSPC_Peak_417	51.1048	0.114631	0.236791	5.19738	0.157902	0.343279	0.464353	FALSE	0.0904263	0.513063	0.0918346	0.231775	TRUE	chr18	77560655	77560956	302	Exon (ENST00000583629.2/107985172, exon 3 of 3)	18	77421619	77561044	139426	1	107985172	ENST00000583629.2	139036		LOC107985172	uncharacterized LOC107985172
MSPC_Peak_136941	12.0268	0.546877	0.346812	5.19725	0.15791	0.343295	0.464333	FALSE	0.532103	0.196068	-0.829122	-0.0336507	TRUE	chr17	21525551	21526025	475	Intron (ENST00000667136.1/339263, intron 2 of 6)	17	21519514	21521269	1756	1	105371589	ENST00000584594.1	6037		LOC105371589	uncharacterized LOC105371589
MSPC_Peak_58390	17.2459	-0.720063	0.436086	5.19718	0.157915	0.343303	0.464322	FALSE	-0.600964	-0.33616	-0.0851885	-0.340771	TRUE	chr9	30630336	30630766	431	Distal Intergenic	9	30388935	30575012	186078	2	401497	ENST00000629369.1	-55324		LINC01242	long intergenic non-protein coding RNA 1242
MSPC_Peak_89210	6.12549	0.77905	0.56547	5.19714	0.157918	0.343306	0.464319	FALSE	0.68326	-0.428258	0.609827	0.288277	TRUE	chr11	88297529	88297726	198	Exon (ENST00000533897.2/1075, exon 5 of 6)	11	88299260	88309363	10104	2	1075	ENST00000678065.1	11637	ENSG00000109861	CTSC	cathepsin C
MSPC_Peak_118644	3.89649	1.07223	0.686526	5.1971	0.157921	0.343307	0.464317	FALSE	0.967838	-0.0873203	1.25578	0.712098	TRUE	chr2	118611004	118611237	234	Distal Intergenic	2	118843235	118844352	1118	2	2019	ENST00000546667.1	233115	ENSG00000163064	EN1	engrailed homeobox 1
MSPC_Peak_216825	48.881	0.139254	0.21556	5.19709	0.157921	0.343307	0.464317	FALSE	0.139211	-0.317573	0.414217	0.0786184	TRUE	chr3	13796770	13797364	595	Distal Intergenic	3	13863668	13875113	11446	2	7476	ENST00000489346.1	77749	ENSG00000154764	WNT7A	Wnt family member 7A
MSPC_Peak_225697	33.5244	0.252479	0.263848	5.19706	0.157923	0.343309	0.464315	FALSE	0.264828	-0.26452	-0.342437	-0.114043	TRUE	chr20	57381650	57382100	451	Intron (ENST00000670533.1/100291105, intron 1 of 2)	20	57391396	57409333	17938	1	55544	ENST00000356208.10	-9296	ENSG00000132819	RBM38	RNA binding motif protein 38
MSPC_Peak_214265	42.1249	0.411528	0.277103	5.19695	0.157931	0.343322	0.464298	FALSE	0.36627	-0.266258	-0.303578	-0.0678552	TRUE	chr3	43195221	43196155	935	Distal Intergenic	3	43079234	43106079	26846	2	84892	ENST00000344697.3	-89142	ENSG00000144647	POMGNT2	protein O-linked mannose N-acetylglucosaminyltransferase 2 (beta 1,4-)
MSPC_Peak_241287	15.4422	-0.14602	0.482033	5.19693	0.157932	0.343322	0.464298	FALSE	-0.243022	-0.75484	-0.583963	-0.527275	TRUE	chr10	44714619	44714982	364	Distal Intergenic	10	44811034	44879638	68605	2	220980	ENST00000670801.1	164656	ENSG00000224812	TMEM72-AS1	TMEM72 antisense RNA 1
MSPC_Peak_192509	4.1669	1.2301	0.742019	5.19686	0.157936	0.343329	0.464289	FALSE	0.902354	-0.236214	-1.20105	-0.178305	TRUE	chr5	2570249	2570512	264	Distal Intergenic	5	2712591	2715237	2647	1	101234261	ENST00000626215.1	-142079	ENSG00000281560	LSINCT5	long stress-induced non-coding transcript 5
MSPC_Peak_17471	16.917	0.838353	0.377349	5.19679	0.157941	0.343335	0.464282	FALSE	0.727658	-0.0120763	0.278105	0.331229	TRUE	chr6	42710240	42710720	481	Intron (ENST00000230381.7/5961, intron 1 of 2)	6	42696598	42722597	26000	2	5961	ENST00000230381.7	11877	ENSG00000112619	PRPH2	peripherin 2
MSPC_Peak_236968	25.7994	-0.744863	0.408851	5.19679	0.157942	0.343335	0.464282	FALSE	-0.634228	-0.120275	-0.38184	-0.378781	TRUE	chr10	88489084	88489833	750	Intron (ENST00000371947.7/55328, intron 4 of 6)	10	88572904	88583190	10287	2	55328	ENST00000437752.2	93357	ENSG00000184719	RNLS	renalase, FAD dependent amine oxidase
MSPC_Peak_192616	9.56487	-0.631086	0.531202	5.19673	0.157945	0.343341	0.464275	FALSE	-0.560483	-0.348666	0.617234	-0.097305	TRUE	chr5	1841942	1842216	275	Distal Intergenic	5	1855970	1856568	599	2	101929034	ENST00000509455.1	14352	ENSG00000250417	LINC02116	long intergenic non-protein coding RNA 2116
MSPC_Peak_146945	20.5628	0.809918	0.568788	5.19667	0.157949	0.343346	0.464268	FALSE	0.610004	0.46357	0.589313	0.554296	TRUE	chr1	175421026	175421599	574	Intron (ENST00000367674.7/7143, intron 2 of 22)	1	175391428	175406364	14937	2	7143	ENST00000422274.2	-14662	ENSG00000116147	TNR	tenascin R
MSPC_Peak_89457	16.2566	0.342893	0.448402	5.19662	0.157953	0.343351	0.464262	FALSE	0.273732	-1.13051	-0.819532	-0.558769	TRUE	chr11	84780790	84781056	267	Intron (ENST00000534275.1/ENST00000534275.1, intron 3 of 3)	11	83457919	84720915	1262997	2	1740	ENST00000648622.1	-59875	ENSG00000150672	DLG2	discs large MAGUK scaffold protein 2
MSPC_Peak_104570	15.9376	-0.151847	0.287813	5.19647	0.157963	0.34337	0.464237	FALSE	-0.139077	-0.426363	0.538851	-0.00886297	TRUE	chr19	23823875	23824276	402	Exon (ENST00000599944.1/ENST00000599944.1, exon 3 of 4)	19	23790772	23833314	42543	1	388524	ENST00000472297.2	33103		RPSAP58	ribosomal protein SA pseudogene 58
MSPC_Peak_56335	6.74764	0.260535	0.62331	5.19642	0.157967	0.343376	0.46423	FALSE	0.451384	0.815295	0.167861	0.47818	TRUE	chr9	78018800	78019077	278	Intron (ENST00000286548.9/2776, intron 1 of 6)	9	77797528	78030604	233077	2	2776	ENST00000411677.1	11527	ENSG00000156052	GNAQ	G protein subunit alpha q
MSPC_Peak_202399	46.6034	0.207401	0.195145	5.19634	0.157972	0.343378	0.464228	FALSE	0.196388	0.0448837	0.341893	0.194388	TRUE	chr3	185397726	185398146	421	Intron (ENST00000446828.5/9175, intron 2 of 12)	3	185428497	185447947	19451	1	9175	ENST00000439882.1	-30351	ENSG00000073803	MAP3K13	mitogen-activated protein kinase kinase kinase 13
MSPC_Peak_91043	6.78867	1.11964	0.661625	5.19635	0.157971	0.343378	0.464228	FALSE	0.760476	0.658851	-0.455046	0.321427	TRUE	chr11	70230957	70231190	234	Distal Intergenic	11	70203296	70207390	4095	1	8772	ENST00000301838.5	27661	ENSG00000168040	FADD	Fas associated via death domain
MSPC_Peak_137615	17.2869	0.656066	0.379937	5.19633	0.157973	0.343378	0.464228	FALSE	0.593735	-0.305477	-0.327077	-0.0129396	TRUE	chr17	17313571	17313950	380	Intron (ENST00000616989.1/56953, intron 2 of 4)	17	17303678	17347663	43986	1	56953	ENST00000483704.5	9893	ENSG00000205309	NT5M	5',3'-nucleotidase, mitochondrial
MSPC_Peak_101319	14.7095	0.587529	0.358632	5.19637	0.15797	0.343378	0.464228	FALSE	0.563777	-0.250789	-0.489802	-0.0589379	TRUE	chr19	54096616	54097139	524	Exon (ENST00000391761.5/126014, exon 2 of 3)	19	54094668	54100792	6125	2	126014	ENST00000391761.5	3653	ENSG00000170909	OSCAR	osteoclast associated Ig-like receptor
MSPC_Peak_249731	11.1249	0.141973	0.476948	5.19631	0.157974	0.343378	0.464228	FALSE	0.160592	-0.14691	0.989407	0.334363	TRUE	chr12	91883901	91884174	274	Distal Intergenic	12	91877391	91880655	3265	1	105369900	ENST00000546710.2	6510	ENSG00000257893	LINC02404	long intergenic non-protein coding RNA 2404
MSPC_Peak_19941	7.9354	-0.538142	0.546493	5.19629	0.157976	0.343378	0.464227	FALSE	-0.438265	-0.414947	-1.00873	-0.620649	TRUE	chr6	22394830	22395039	210	Intron (ENST00000652081.1/105374971, intron 2 of 7)	6	22349440	22654455	305016	1	105374971	ENST00000652081.1	45390		LOC105374971	uncharacterized LOC105374971
MSPC_Peak_201462	15.5641	0.600418	0.401793	5.19626	0.157977	0.343379	0.464226	FALSE	0.515704	0.317269	-0.180317	0.217552	TRUE	chr3	195139901	195140253	353	Intron (ENST00000310380.11/152002, intron 3 of 3)	3	195134506	195134580	75	2	100422926	ENST00000577367.1	-5321	ENSG00000265333	MIR3137	microRNA 3137
MSPC_Peak_210890	16.0393	-0.505631	0.375048	5.19623	0.157979	0.34338	0.464225	FALSE	-0.413092	-0.459047	-0.45525	-0.442463	TRUE	chr3	77456800	77457239	440	Intron (ENST00000487694.7/6092, intron 3 of 26)	3	77477410	77649964	172555	1	6092	ENST00000614793.4	-20171	ENSG00000185008	ROBO2	roundabout guidance receptor 2
MSPC_Peak_98999	4.53263	1.95256	0.949448	5.19621	0.157981	0.343381	0.464223	FALSE	0.864019	0.741318	0.727187	0.777508	TRUE	chr21	37656070	37656390	321	Intron (ENST00000667151.1/ENST00000667151.1, intron 2 of 2)	21	37501326	37512064	10739	1	1859	ENST00000646351.1	154744	ENSG00000157540	DYRK1A	dual specificity tyrosine phosphorylation regulated kinase 1A
MSPC_Peak_104456	11.7872	0.111939	0.363567	5.19618	0.157983	0.343383	0.464221	FALSE	0.152272	-0.316811	0.802713	0.212725	TRUE	chr19	28838799	28839245	447	Distal Intergenic	19	28883532	28969133	85602	1	148145	ENST00000657984.1	-44287	ENSG00000267339	LINC00906	long intergenic non-protein coding RNA 906
MSPC_Peak_20721	18.3053	-0.638613	0.465885	5.19602	0.157994	0.343403	0.464196	FALSE	-0.643475	-0.38673	-0.683511	-0.571239	TRUE	chr6	14106587	14106894	308	Distal Intergenic	6	14117256	14136918	19663	1	9308	ENST00000612003.4	-10362	ENSG00000112149	CD83	CD83 molecule
MSPC_Peak_262006	11.248	-0.788837	0.34891	5.196	0.157995	0.343403	0.464195	FALSE	-0.755734	-0.227161	-0.286014	-0.42297	TRUE	chr14	63893700	63894039	340	Intron (ENST00000674003.1/23224, intron 2 of 23)	14	63908823	64087924	179102	1	23224	ENST00000674144.1	-14784	ENSG00000054654	SYNE2	spectrin repeat containing nuclear envelope protein 2
MSPC_Peak_51930	37.2964	0.236603	0.224662	5.19597	0.157997	0.343405	0.464194	FALSE	0.229231	0.0578135	-0.448803	-0.0539197	TRUE	chr9	121650160	121650533	374	Promoter (1-2kb)	9	121651594	121785530	133937	1	153090	ENST00000408936.7	-1061	ENSG00000136848	DAB2IP	DAB2 interacting protein
MSPC_Peak_98542	4.67402	1.94138	0.88651	5.19593	0.158	0.343409	0.464189	FALSE	1.221	0.0770442	0.785636	0.694561	TRUE	chr21	41459881	41460301	421	Intron (ENST00000679386.1/4599, intron 16 of 16)	21	41451905	41459199	7295	1	4599	ENST00000680980.1	7976	ENSG00000157601	MX1	MX dynamin like GTPase 1
MSPC_Peak_262303	18.3093	0.765889	0.387792	5.19576	0.158011	0.343431	0.464161	FALSE	0.764673	0.538767	0.823058	0.708833	TRUE	chr14	60220822	60221296	475	Distal Intergenic	14	60240132	60245336	5205	2	101927702	ENST00000553269.5	24040	ENSG00000254718	LOC101927702	uncharacterized LOC101927702
MSPC_Peak_124166	4.21322	-2.40599	1.46476	5.19569	0.158016	0.343437	0.464153	FALSE	-0.8105	-1.10772	0.334311	-0.527968	TRUE	chr2	52899609	52899819	211	Intron (ENST00000668945.1/105369165, intron 2 of 5)	2	52722677	52910020	187344	2	105369165	ENST00000443237.1	10201		LOC105369165	uncharacterized LOC105369165
MSPC_Peak_121085	6.8841	0.316732	0.429709	5.19566	0.158018	0.343439	0.464151	FALSE	0.280002	0.81406	-0.895286	0.0662584	TRUE	chr2	88969519	88969841	323	Distal Intergenic	2	88811186	88861563	50378	2	105374855	ENST00000624935.3	-107956		MALLP2	MALL pseudogene 2
MSPC_Peak_256731	5.45996	1.62213	0.75383	5.19563	0.15802	0.34344	0.464149	FALSE	1.1926	0.412073	-0.300264	0.434801	TRUE	chr12	3334171	3334468	298	Promoter (2-3kb)	12	3298210	3337202	38993	2	100128253	ENST00000635814.1	2734		LOC100128253	uncharacterized LOC100128253
MSPC_Peak_210873	7.82346	0.944141	0.420783	5.19556	0.158024	0.343444	0.464144	FALSE	0.88521	-0.0964342	-1.00197	-0.071063	TRUE	chr3	77634854	77635188	335	Promoter (<=1kb)	3	77634925	77646265	11341	1	6092	ENST00000490534.1	0	ENSG00000185008	ROBO2	roundabout guidance receptor 2
MSPC_Peak_206298	5.85762	1.49493	0.786955	5.19557	0.158024	0.343444	0.464144	FALSE	0.891087	-0.324361	0.155647	0.240791	TRUE	chr3	135763254	135763598	345	Distal Intergenic	3	135965728	136147894	182167	1	5523	ENST00000264977.8	-202130	ENSG00000073711	PPP2R3A	protein phosphatase 2 regulatory subunit B''alpha
MSPC_Peak_13900	9.48294	-1.38239	0.784096	5.19555	0.158025	0.343444	0.464144	FALSE	-0.678095	-0.486925	-0.0610472	-0.408689	TRUE	chr6	95565452	95565753	302	Distal Intergenic	6	95575183	95577450	2268	2	101927288	ENST00000564541.1	11697	ENSG00000261366	MANEA-DT	MANEA divergent transcript
MSPC_Peak_123052	8.46216	-0.483195	0.530686	5.19545	0.158032	0.34345	0.464136	FALSE	-0.545918	-0.679491	0.649337	-0.192024	TRUE	chr2	66125900	66126197	298	Intron (ENST00000652861.1/105369168, intron 3 of 4)	2	66132535	66135944	3410	1	105369168	ENST00000668467.1	-6338		LOC105369168	uncharacterized LOC105369168
MSPC_Peak_120226	15.1038	-0.698048	0.31358	5.19546	0.158031	0.34345	0.464136	FALSE	-0.689351	0.0317061	-0.0123472	-0.223331	TRUE	chr2	101776262	101776475	214	Intron (ENST00000427603.5/9448, intron 3 of 4)	2	101797234	101831816	34583	1	9448	ENST00000496989.5	-20759	ENSG00000071054	MAP4K4	mitogen-activated protein kinase kinase kinase kinase 4
MSPC_Peak_94792	12.6984	-0.623808	0.417268	5.19547	0.158031	0.34345	0.464136	FALSE	-0.628578	-0.58289	-0.725075	-0.645514	TRUE	chr11	26859767	26860180	414	Distal Intergenic	11	26994112	26997087	2976	1	387758	ENST00000318627.4	-133932	ENSG00000176971	FIBIN	fin bud initiation factor homolog
MSPC_Peak_146992	460.75	-0.109657	0.14254	5.19538	0.158037	0.343458	0.464126	FALSE	-0.123244	-0.213148	0.220362	-0.0386767	TRUE	chr1	175022819	175023935	1117	Promoter (<=1kb)	1	175014245	175023415	9171	2	63931	ENST00000367677.3	0	ENSG00000120333	MRPS14	mitochondrial ribosomal protein S14
MSPC_Peak_247290	62.7963	0.013926	0.301791	5.19532	0.158041	0.343459	0.464126	FALSE	0.0264741	0.432324	0.164606	0.207801	TRUE	chr12	114420943	114421485	543	Distal Intergenic	12	114408754	114412831	4078	1	255480	ENST00000528549.1	12189	ENSG00000255399	TBX5-AS1	TBX5 antisense RNA 1
MSPC_Peak_198724	34.2265	0.071177	0.265676	5.19535	0.158039	0.343459	0.464126	FALSE	0.0830428	-0.406336	0.318386	-0.00163566	TRUE	chr13	42875676	42876271	596	Distal Intergenic	13	42842414	42842887	474	2	104355147	ENST00000415620.1	-32789		LINC00428	long intergenic non-protein coding RNA 428
MSPC_Peak_47830	135.29	-0.359906	0.173899	5.19533	0.15804	0.343459	0.464126	FALSE	-0.367326	0.0217378	0.30449	-0.0136992	TRUE	chr22	24445122	24446305	1184	Intron (ENST00000326341.8/646023, intron 3 of 6)	22	24432840	24433634	795	1	135	ENST00000439591.1	12282	ENSG00000128271	ADORA2A	adenosine A2a receptor
MSPC_Peak_68924	29.1295	0.975738	0.433378	5.19526	0.158045	0.34346	0.464123	FALSE	0.925361	0.236277	-0.311454	0.283394	TRUE	chr7	73409902	73411230	1329	Distal Intergenic	7	73433778	73436120	2343	1	8326	ENST00000344575.5	-22548	ENSG00000188763	FZD9	frizzled class receptor 9
MSPC_Peak_88621	73.5063	-0.236955	0.184601	5.19525	0.158046	0.34346	0.464123	FALSE	-0.256704	-0.363372	-0.0446702	-0.221582	TRUE	chr11	95835892	95836389	498	3' UTR	11	95825683	95831167	5485	1	9702	ENST00000538158.1	10209	ENSG00000166037	CEP57	centrosomal protein 57
MSPC_Peak_222204	4.49243	-0.0690282	0.59186	5.19529	0.158043	0.34346	0.464123	FALSE	-0.0202863	-1.36216	-0.141079	-0.507842	TRUE	chrX	46130328	46130525	198	Distal Intergenic	23	46325788	46327633	1846	2	101927574	ENST00000446884.2	197108		LINC01186	long intergenic non-protein coding RNA 1186
MSPC_Peak_206583	11.8876	0.783693	0.352675	5.1952	0.158049	0.343464	0.464119	FALSE	0.743889	0.259148	-0.0467815	0.318752	TRUE	chr3	133757019	133757577	559	Intron (ENST00000485977.1/7018, intron 3 of 4)	3	133766278	133778782	12505	1	7018	ENST00000461695.1	-8701	ENSG00000091513	TF	transferrin
MSPC_Peak_214486	22.3181	-0.583927	0.313798	5.19517	0.158051	0.343466	0.464116	FALSE	-0.556542	-0.524081	-0.417495	-0.499373	TRUE	chr3	41224061	41224449	389	Promoter (<=1kb)	3	41223992	41239947	15956	1	1499	ENST00000647021.1	69	ENSG00000168036	CTNNB1	catenin beta 1
MSPC_Peak_99250	9.49949	-1.00568	0.444706	5.19514	0.158053	0.343468	0.464114	FALSE	-0.945705	0.00521029	0.164579	-0.258639	TRUE	chr21	35300530	35300768	239	Intron (ENST00000475045.6/101928269, intron 9 of 12)	21	35435661	35465329	29669	2	100506403	ENST00000494829.1	164561	ENSG00000159216	LOC100506403	uncharacterized LOC100506403
MSPC_Peak_64321	7.47066	-1.14303	0.681806	5.19499	0.158064	0.343485	0.464092	FALSE	-1.12632	-0.425233	-0.511463	-0.687671	TRUE	chr7	126612663	126612862	200	Intron (ENST00000339582.7/2918, intron 7 of 10)	7	126439119	126533905	94787	2	2918	ENST00000444921.3	-78758	ENSG00000179603	GRM8	glutamate metabotropic receptor 8
MSPC_Peak_80746	3.54153	1.56277	0.83283	5.195	0.158063	0.343485	0.464092	FALSE	1.0141	0.274665	-0.41665	0.290703	TRUE	chr16	31154381	31154596	216	Distal Intergenic	16	31149272	31150083	812	2	146547	ENST00000562390.1	-4298	ENSG00000178226	PRSS36	serine protease 36
MSPC_Peak_108535	27.6099	0.402546	0.284953	5.19488	0.158071	0.343497	0.464077	FALSE	0.400189	0.0638865	-0.448842	0.005078	TRUE	chr2	236178076	236178467	392	Intron (ENST00000415226.1/ENST00000415226.1, intron 1 of 3)	2	236165236	236168386	3151	2	2637	ENST00000306318.5	-9690	ENSG00000168505	GBX2	gastrulation brain homeobox 2
MSPC_Peak_161401	9.56699	-0.0603989	0.453571	5.19471	0.158082	0.343509	0.464062	FALSE	-0.0338306	-0.616886	-0.352392	-0.33437	TRUE	chr1	11595612	11595847	236	Distal Intergenic	1	11609468	11613358	3891	1	101929181	ENST00000453135.2	-13621	ENSG00000235643	LINC01647	long intergenic non-protein coding RNA 1647
MSPC_Peak_217288	12.6473	0.608191	0.392846	5.19473	0.158081	0.343509	0.464062	FALSE	0.550002	-0.338776	0.39621	0.202479	TRUE	chr3	10620103	10620328	226	Intron (ENST00000646379.1/491, intron 1 of 21)	3	10626015	10629307	3293	2	100874325	ENST00000419591.2	8979		ATP2B2-IT2	ATP2B2 intronic transcript 2
MSPC_Peak_179492	4.7876	0.942712	1.04566	5.19477	0.158079	0.343509	0.464062	FALSE	0.413423	-1.26807	-0.907723	-0.587456	TRUE	chr5	162614046	162614372	327	Intron (ENST00000644348.1/105377697, intron 3 of 13)	5	162558685	162624216	65532	2	105377697	ENST00000517722.2	9844		LOC105377697	uncharacterized LOC105377697
MSPC_Peak_262485	1.84271	0.450441	1.41705	5.19471	0.158082	0.343509	0.464062	FALSE					FALSE	chr14	58462694	58462889	196	Promoter (1-2kb)	14	58460998	58515822	54825	1	9786	ENST00000652414.1	1696	ENSG00000100578	KIAA0586	KIAA0586
MSPC_Peak_220554	17.0343	-0.4614	0.389474	5.19478	0.158077	0.343509	0.464062	FALSE	-0.408594	-0.635101	0.214166	-0.27651	TRUE	chrX	102154363	102154686	324	Promoter (1-2kb)	23	102153708	102155790	2083	2	340542	ENST00000543160.5	1104	ENSG00000184515	BEX5	brain expressed X-linked 5
MSPC_Peak_107988	8.14806	0.610567	0.573178	5.19467	0.158085	0.343512	0.464058	FALSE	0.453266	0.813105	1.40727	0.891213	TRUE	chr2	239742436	239742665	230	Distal Intergenic	2	239762860	239802883	40024	1	150935	ENST00000407524.1	-20195		LOC150935	uncharacterized LOC150935
MSPC_Peak_121144	5.1462	1.36076	0.652623	5.19463	0.158088	0.343512	0.464057	FALSE	1.03347	0.0488363	0.325777	0.46936	TRUE	chr2	88442357	88442754	398	Distal Intergenic	2	88446787	88452693	5907	2	344167	ENST00000428390.3	9939	ENSG00000214336	FOXI3	forkhead box I3
MSPC_Peak_129755	666.429	0.266228	0.145613	5.19464	0.158087	0.343512	0.464057	FALSE	0.256933	0.0477445	0.176983	0.160554	TRUE	chr17	82751281	82753007	1727	Promoter (<=1kb)	17	82752042	82945900	193859	1	6904	ENST00000682479.1	0	ENSG00000141556	TBCD	tubulin folding cofactor D
MSPC_Peak_228450	18.3527	0.623186	0.30274	5.19459	0.15809	0.343515	0.464055	FALSE	0.578093	-0.328907	0.0805986	0.109928	TRUE	chr20	34769580	34770193	614	Intron (ENST00000655046.1/ENST00000655046.1, intron 2 of 2)	20	34697141	34749582	52442	2	23054	ENST00000628752.2	-19998	ENSG00000198646	NCOA6	nuclear receptor coactivator 6
MSPC_Peak_24026	11.1951	-0.486625	0.396672	5.19455	0.158093	0.343518	0.46405	FALSE	-0.439493	0.490737	0.342668	0.131304	TRUE	chr8	130424214	130424539	326	Intron (ENST00000518721.6/50807, intron 1 of 29)	8	130180867	130427802	246936	2	50807	ENST00000520927.5	3263	ENSG00000153317	ASAP1	ArfGAP with SH3 domain, ankyrin repeat and PH domain 1
MSPC_Peak_239080	4.15706	0.256214	0.633428	5.19452	0.158095	0.34352	0.464048	FALSE	0.36599	0.630302	1.62508	0.873791	TRUE	chr10	70691607	70691817	211	Intron (ENST00000373207.2/140766, intron 2 of 21)	10	70672803	70762441	89639	1	140766	ENST00000373208.5	18804	ENSG00000138316	ADAMTS14	ADAM metallopeptidase with thrombospondin type 1 motif 14
MSPC_Peak_167353	6.20787	-0.081342	0.656284	5.19446	0.158099	0.343523	0.464044	FALSE	-0.16157	-1.15844	-1.37815	-0.899387	TRUE	chr4	132557748	132557946	199	Distal Intergenic	4	132591064	132678503	87440	1	104355285	ENST00000667267.1	-33118	ENSG00000251398	LINC01256	long intergenic non-protein coding RNA 1256
MSPC_Peak_183925	5.64232	0.0833143	0.647375	5.19447	0.158099	0.343523	0.464044	FALSE	0.0976493	-0.746345	-0.803828	-0.484174	TRUE	chr5	117033380	117033535	156	Intron (ENST00000511418.1/ENST00000511418.1, intron 1 of 1)	5	116742991	116762209	19219	2	102467223	ENST00000504419.1	-271171		LINC02214	long intergenic non-protein coding RNA 2214
MSPC_Peak_91673	9.8327	0.864892	0.408748	5.19432	0.158109	0.343541	0.464022	FALSE	0.832536	-0.0977101	0.901014	0.54528	TRUE	chr11	65953336	65953853	518	Exon (ENST00000532620.5/254187, exon 5 of 8)	11	65945691	65947359	1669	1	254187	ENST00000528291.2	7645	ENSG00000175513	TSGA10IP	testis specific 10 interacting protein
MSPC_Peak_41360	96.7206	-0.381804	0.221603	5.19422	0.158115	0.343552	0.464007	FALSE	-0.398601	-0.00656789	0.237157	-0.0560038	TRUE	chr15	46312176	46312633	458	Distal Intergenic	15	45879637	45928936	49300	1	105370802	ENST00000655516.1	432539	ENSG00000259200	LOC105370802	uncharacterized LOC105370802
MSPC_Peak_240850	6.79914	0.948806	0.559708	5.19405	0.158127	0.343571	0.463984	FALSE	0.82917	-0.406344	0.335234	0.252687	TRUE	chr10	48511617	48511881	265	Promoter (<=1kb)	10	48510525	48511589	1065	2	100689073	ENST00000505718.1	-28		ARHGAP22-IT1	ARHGAP22 intronic transcript 1
MSPC_Peak_252236	57.568	0.0657402	0.239031	5.19404	0.158128	0.343571	0.463984	FALSE	0.0456813	-0.519537	0.214241	-0.0865381	TRUE	chr12	56757377	56757955	579	Intron (ENST00000555159.5/8630, intron 1 of 4)	12	56752487	56774118	21632	1	8630	ENST00000554155.1	4890	ENSG00000025423	HSD17B6	hydroxysteroid 17-beta dehydrogenase 6
MSPC_Peak_81995	15.2636	1.08439	0.530586	5.19407	0.158125	0.343571	0.463984	FALSE	0.934746	0.426949	-0.0424841	0.439737	TRUE	chr16	19707637	19708300	664	Intron (ENST00000565916.1/ENST00000565916.1, intron 1 of 1)	16	19706356	19712091	5736	2	400506	ENST00000568230.5	3791	ENSG00000103550	KNOP1	lysine rich nucleolar protein 1
MSPC_Peak_58114	3.08272	1.9353	1.13356	5.19401	0.15813	0.343572	0.463982	FALSE	0.979574	0.910378	0.307395	0.732449	TRUE	chr9	34134528	34134839	312	Exon (ENST00000435838.2/ENST00000435838.2, exon 1 of 1)	9	34098384	34127399	29016	2	25853	ENST00000396990.6	-7129	ENSG00000198876	DCAF12	DDB1 and CUL4 associated factor 12
MSPC_Peak_27927	4.32262	-1.7738	1.07342	5.19393	0.158135	0.343581	0.46397	FALSE	-0.889194	-0.801621	0.0669482	-0.541289	TRUE	chr8	81209756	81209994	239	Distal Intergenic	8	81157345	81159519	2175	1	105375924	ENST00000652920.1	52411	ENSG00000253214	LOC105375924	uncharacterized LOC105375924
MSPC_Peak_254490	5.10049	1.72822	1.20423	5.1939	0.158137	0.343583	0.463969	FALSE	0.852882	-0.897785	1.2774	0.410831	TRUE	chr12	29224316	29224618	303	Promoter (<=1kb)	12	29223745	29334072	110328	1	55711	ENST00000547116.5	571	ENSG00000064763	FAR2	fatty acyl-CoA reductase 2
MSPC_Peak_259133	3.89941	1.84236	0.90644	5.19383	0.158142	0.34359	0.463959	FALSE	1.14667	0.132479	0.55763	0.61226	TRUE	chr14	92843652	92844022	371	Distal Intergenic	14	92833126	92839796	6671	1	9950	ENST00000554700.1	10526	ENSG00000066455	GOLGA5	golgin A5
MSPC_Peak_214295	170.129	-0.0169538	0.149	5.1938	0.158144	0.343591	0.463958	FALSE	-0.00632721	-0.293698	0.0134096	-0.0955386	TRUE	chr3	42880501	42881627	1127	Intron (ENST00000496604.5/1238, intron 3 of 4)	3	42872192	42875879	3688	2	1582	ENST00000316161.6	-4622	ENSG00000180432	CYP8B1	cytochrome P450 family 8 subfamily B member 1
MSPC_Peak_55977	3.24694	0.88324	0.651384	5.19379	0.158145	0.343591	0.463958	FALSE	0.704591	0.455783	-1.45193	-0.0971836	TRUE	chr9	82721676	82721878	203	Intron (ENST00000637606.1/105376107, intron 9 of 9)	9	82491952	82564432	72481	1	107987087	ENST00000589973.2	229724		LOC107987087	uncharacterized LOC107987087
MSPC_Peak_55872	23.9167	0.271906	0.492115	5.19373	0.158148	0.343595	0.463953	FALSE	0.261932	-0.552025	-0.016422	-0.102172	TRUE	chr9	83611537	83612016	480	Distal Intergenic	9	83623049	83644129	21081	1	414328	ENST00000454393.5	-11033	ENSG00000148057	IDNK	IDNK gluconokinase
MSPC_Peak_131905	10.9327	-0.703006	0.322334	5.19372	0.158149	0.343595	0.463953	FALSE	-0.671501	-0.221543	0.278731	-0.204771	TRUE	chr17	70366334	70366796	463	Intron (ENST00000592809.1/ENST00000592809.1, intron 1 of 2)	17	70169532	70180044	10513	1	3759	ENST00000243457.4	196802	ENSG00000123700	KCNJ2	potassium inwardly rectifying channel subfamily J member 2
MSPC_Peak_223262	3.3189	-0.525184	1.77862	5.19367	0.158153	0.3436	0.463947	FALSE	0	-1.38548	0.182192	-0.401095	TRUE	chrX	20371105	20371344	240	Distal Intergenic	23	20154590	20267519	112930	2	6197	ENST00000643402.1	-103586	ENSG00000177189	RPS6KA3	ribosomal protein S6 kinase A3
MSPC_Peak_24568	14.9777	0.607323	0.626658	5.19364	0.158154	0.343601	0.463946	FALSE	0.470146	-0.677522	0.405012	0.0658787	TRUE	chr8	124941108	124941549	442	Promoter (<=1kb)	8	124941364	124954851	13488	1	157381	ENST00000668837.1	0	ENSG00000249816	LINC00964	long intergenic non-protein coding RNA 964
MSPC_Peak_208451	19.7069	-0.860031	0.487774	5.19362	0.158156	0.343601	0.463945	FALSE	-0.690526	-0.433249	0.376184	-0.249197	TRUE	chr3	116591840	116592168	329	Intron (ENST00000474851.1/4045, intron 2 of 4)	3	116552473	116568264	15792	1	100861506	ENST00000497854.1	39367		LINC00903	long intergenic non-protein coding RNA 903
MSPC_Peak_184894	4.92065	-0.578918	0.949167	5.19346	0.158167	0.343608	0.463936	FALSE	-0.426148	-0.500221	-1.14294	-0.689768	TRUE	chr5	105828549	105828756	208	Distal Intergenic	5	104484204	105392970	908767	2	105379110	ENST00000503650.1	-435579		LOC105379110	uncharacterized LOC105379110
MSPC_Peak_14542	12.3467	-0.00840324	0.467187	5.19348	0.158166	0.343608	0.463936	FALSE	-0.0909132	-0.406091	-1.00984	-0.50228	TRUE	chr6	87418126	87418363	238	3' UTR	6	87408489	87418331	9843	1	154313	ENST00000480123.2	9637	ENSG00000272514	CFAP206	cilia and flagella associated protein 206
MSPC_Peak_11446	8.85253	-0.731066	0.596866	5.19353	0.158162	0.343608	0.463936	FALSE	-0.665797	-0.248192	0.605323	-0.102889	TRUE	chr6	127131034	127131270	237	Intron (ENST00000356698.9/84870, intron 1 of 4)	6	126816726	127120332	303607	2	105377989	ENST00000651876.1	-10702		LOC105377989	uncharacterized LOC105377989
MSPC_Peak_194622	5.25901	0.901547	0.51584	5.19346	0.158167	0.343608	0.463936	FALSE	0.827835	0.0668236	0.964326	0.619662	TRUE	chr13	99042916	99043231	316	Intron (ENST00000652315.1/23348, intron 1 of 56)	13	98793429	99016052	222624	2	23348	ENST00000448493.7	-26864	ENSG00000088387	DOCK9	dedicator of cytokinesis 9
MSPC_Peak_77550	16.7068	-0.072331	0.358553	5.19346	0.158167	0.343608	0.463936	FALSE	-0.0911729	-0.196561	-0.873172	-0.386969	TRUE	chr16	77599873	77600153	281	Intron (ENST00000563289.1/105371350, intron 2 of 2)	16	77590806	77610681	19876	1	105371350	ENST00000563289.1	9067		LINC02131	long intergenic non-protein coding RNA 2131
MSPC_Peak_101997	1838.4	0.171606	0.161333	5.19348	0.158166	0.343608	0.463936	FALSE	0.149625	0.185767	0.224226	0.186539	TRUE	chr19	48468770	48469876	1107	Promoter (<=1kb)	19	48469208	48482313	13106	1	9266	ENST00000427476.4	0	ENSG00000105443	CYTH2	cytohesin 2
MSPC_Peak_183376	84.234	0.353846	0.270872	5.19336	0.158174	0.34362	0.463921	FALSE	0.321108	0.22013	-0.458754	0.0274945	TRUE	chr5	124735153	124735816	664	Exon (ENST00000507630.1/ENST00000507630.1, exon 1 of 1)	5	124643511	124744367	100857	2	57507	ENST00000503896.6	8551	ENSG00000168916	ZNF608	zinc finger protein 608
MSPC_Peak_64701	7.8703	0.111087	0.690375	5.19334	0.158175	0.34362	0.463921	FALSE	-0.0443881	-0.899439	0.150801	-0.264342	TRUE	chr7	121411765	121412154	390	Distal Intergenic	7	121360056	121396364	36309	2	10447	ENST00000412653.5	-15401	ENSG00000196937	FAM3C	FAM3 metabolism regulating signaling molecule C
MSPC_Peak_107927	16.1778	-0.427121	0.483404	5.1932	0.158184	0.343626	0.463914	FALSE	-0.459425	-0.0987343	0.655862	0.0325678	TRUE	chr2	240039439	240040009	571	Distal Intergenic	2	240045077	240047027	1951	2	150681	ENST00000641019.1	7018	ENSG00000178586	OR6B3	olfactory receptor family 6 subfamily B member 3
MSPC_Peak_168398	9.73195	0.435055	0.622256	5.19321	0.158184	0.343626	0.463914	FALSE	0.630537	-0.766259	-0.37122	-0.16898	TRUE	chr4	114938456	114938947	492	Intron (ENST00000264363.7/64579, intron 4 of 13)	4	114827763	115113620	285858	2	64579	ENST00000264363.7	174673	ENSG00000138653	NDST4	N-deacetylase and N-sulfotransferase 4
MSPC_Peak_32310	2.64666	2.5986	1.32476	5.19326	0.15818	0.343626	0.463914	FALSE					FALSE	chr8	28716894	28717089	196	Promoter (<=1kb)	8	28716685	28743164	26480	1	2137	ENST00000522698.1	209	ENSG00000012232	EXTL3	exostosin like glycosyltransferase 3
MSPC_Peak_26110	9.8811	-0.753507	0.351725	5.19322	0.158183	0.343626	0.463914	FALSE	-0.688268	0.156438	-0.157665	-0.229832	TRUE	chr8	103294074	103294352	279	Intron (ENST00000523614.6/105369147, intron 1 of 2)	8	103190964	103298382	107419	2	105369147	ENST00000523614.6	4030	ENSG00000247081	LOC105369147	uncharacterized LOC105369147
MSPC_Peak_133363	12.9368	-0.505192	0.359827	5.19323	0.158182	0.343626	0.463914	FALSE	-0.485447	-0.200588	-0.0887945	-0.258277	TRUE	chr17	55783896	55784389	494	Intron (ENST00000573500.5/58488, intron 5 of 5)	17	55773736	55823090	49355	1	58488	ENST00000572536.1	10160	ENSG00000141179	PCTP	phosphatidylcholine transfer protein
MSPC_Peak_20897	23.4636	-0.320927	0.271351	5.19314	0.158189	0.343631	0.463907	FALSE	-0.292167	-0.625486	-0.0436673	-0.32044	TRUE	chr6	12605700	12606155	456	Distal Intergenic	6	12582915	12585404	2490	2	101928309	ENST00000457945.1	-20296	ENSG00000234015	LINC02530	long intergenic non-protein coding RNA 2530
MSPC_Peak_62827	5.21044	1.77963	0.811321	5.19313	0.158189	0.343631	0.463907	FALSE	1.15276	0.239866	-0.157913	0.411572	TRUE	chr7	140601561	140601916	356	Promoter (<=1kb)	7	140518460	140602512	84053	2	27147	ENST00000461883.5	596	ENSG00000146966	DENND2A	DENN domain containing 2A
MSPC_Peak_191402	5.44322	-0.344995	0.508046	5.19302	0.158197	0.343643	0.463893	FALSE	-0.270072	-0.035046	1.06481	0.253232	TRUE	chr5	13843100	13843342	243	Intron (ENST00000265104.5/1767, intron 32 of 78)	5	13817570	13831588	14019	2	1767	ENST00000683090.1	-11512	ENSG00000039139	DNAH5	dynein axonemal heavy chain 5
MSPC_Peak_91632	15.5483	0.584486	0.408695	5.19302	0.158197	0.343643	0.463893	FALSE	0.542865	0.732624	0.0403394	0.43861	TRUE	chr11	66232640	66233197	558	Promoter (<=1kb)	11	66233820	66235517	1698	1	55690	ENST00000529795.1	-623	ENSG00000175115	PACS1	phosphofurin acidic cluster sorting protein 1
MSPC_Peak_230101	6.28506	-1.18714	1.01446	5.19286	0.158208	0.343663	0.463868	FALSE	-0.461093	-0.826781	0.727808	-0.186689	TRUE	chr20	17087747	17088219	473	Distal Intergenic	20	17216779	17221913	5135	2	105372545	ENST00000662151.1	133694		LOC105372545	uncharacterized LOC105372545
MSPC_Peak_169925	8.66672	-1.03061	0.538746	5.1927	0.158218	0.343679	0.463847	FALSE	-0.892059	0.342049	0.496969	-0.0176806	TRUE	chr4	94726465	94726835	371	Distal Intergenic	4	94743668	94757681	14014	2	100507012	ENST00000510795.2	30846	ENSG00000249599	BMPR1B-DT	BMPR1B divergent transcript
MSPC_Peak_237777	13.3424	-0.811134	0.381597	5.19269	0.158219	0.343679	0.463847	FALSE	-0.730808	-0.173454	0.781719	-0.0408474	TRUE	chr10	79914524	79915137	614	Intron (ENST00000453174.7/100288974, intron 3 of 7)	10	79920178	79923119	2942	1	8512	ENST00000480805.1	-5041	ENSG00000242600	MBL1P	mannose binding lectin 1, pseudogene
MSPC_Peak_87959	1133.96	-0.0955026	0.162757	5.1927	0.158218	0.343679	0.463847	FALSE	-0.116147	0.0905486	0.316804	0.0970685	TRUE	chr11	106021767	106022811	1045	Promoter (<=1kb)	11	106007899	106022240	14342	2	84437	ENST00000301919.9	0	ENSG00000170903	MSANTD4	Myb/SANT DNA binding domain containing 4 with coiled-coils
MSPC_Peak_52901	25.3075	-0.076266	0.285548	5.19262	0.158224	0.343684	0.46384	FALSE	-0.0531172	-0.650371	-0.511358	-0.404949	TRUE	chr9	112844580	112844984	405	Intron (ENST00000374232.8/401548, intron 6 of 8)	9	112838585	112866525	27941	1	401548	ENST00000416585.1	5995	ENSG00000148158	SNX30	sorting nexin family member 30
MSPC_Peak_193597	258.045	-0.352064	0.17426	5.19262	0.158224	0.343684	0.46384	FALSE	-0.356588	-0.0446246	0.121892	-0.0931069	TRUE	chr13	110455809	110456381	573	Intron (ENST00000360467.7/1284, intron 20 of 47)	13	110462022	110462449	428	1	1284	ENST00000478681.1	-5641	ENSG00000134871	COL4A2	collagen type IV alpha 2 chain
MSPC_Peak_189049	3.98216	1.02644	0.972492	5.19259	0.158226	0.343686	0.463838	FALSE	0.641278	0.7635	0.151728	0.518835	TRUE	chr5	51059249	51059529	281	Distal Intergenic	5	50969217	50970167	951	2	100287592	ENST00000506534.2	-89082	ENSG00000251573	LINC02106	long intergenic non-protein coding RNA 2106
MSPC_Peak_33487	12.7985	-0.415605	0.484681	5.19256	0.158228	0.343687	0.463837	FALSE	-0.499078	-0.450278	-0.885695	-0.611684	TRUE	chr8	19769554	19769939	386	Distal Intergenic	8	19505545	19758029	252485	2	55790	ENST00000517494.1	-11525	ENSG00000147408	CSGALNACT1	chondroitin sulfate N-acetylgalactosaminyltransferase 1
MSPC_Peak_238630	55.2149	0.362745	0.183327	5.19251	0.158231	0.343692	0.463831	FALSE	0.362878	-0.195662	0.0165707	0.0612622	TRUE	chr10	73940611	73941233	623	Distal Intergenic	10	73909969	73922777	12809	2	414236	ENST00000409178.5	-17834	ENSG00000222047	C10orf55	chromosome 10 putative open reading frame 55
MSPC_Peak_145882	1948.33	-0.0662348	0.171599	5.19234	0.158243	0.343714	0.463803	FALSE	-0.0835045	0.185155	0.296967	0.132872	TRUE	chr1	184754081	184755449	1369	Promoter (<=1kb)	1	184690237	184754858	64622	2	80267	ENST00000318130.13	0	ENSG00000116406	EDEM3	ER degradation enhancing alpha-mannosidase like protein 3
MSPC_Peak_192206	14.7855	0.537191	0.337609	5.19228	0.158247	0.34372	0.463795	FALSE	0.458053	0.232583	0.745755	0.478797	TRUE	chr5	5574064	5574526	463	Distal Intergenic	5	5688805	5694742	5938	1	105374634	ENST00000659085.1	-114279		LOC105374634	uncharacterized LOC105374634
MSPC_Peak_259259	22.3417	-0.407182	0.336967	5.19222	0.158251	0.343724	0.463791	FALSE	-0.389557	-0.0170339	-0.635745	-0.347445	TRUE	chr14	91873838	91874392	555	Promoter (<=1kb)	14	91869412	91874816	5405	2	10516	ENST00000556961.1	424	ENSG00000140092	FBLN5	fibulin 5
MSPC_Peak_791	14.36	-0.620265	0.310547	5.19222	0.158251	0.343724	0.463791	FALSE	-0.62538	-0.00188959	-0.742213	-0.456494	TRUE	chr18	74748854	74749382	529	Intron (ENST00000582337.5/55628, intron 3 of 4)	18	74631020	74921058	290039	1	55628	ENST00000577538.5	117834	ENSG00000215421	ZNF407	zinc finger protein 407
MSPC_Peak_113564	3.94464	0.257377	0.539708	5.19215	0.158255	0.34373	0.463783	FALSE	0.233699	0.297391	1.11907	0.550054	TRUE	chr2	176726295	176726559	265	Intron (ENST00000652227.1/102724224, intron 4 of 5)	2	176761237	176762616	1380	2	101929963	ENST00000430460.1	36057		LOC101929963	uncharacterized LOC101929963
MSPC_Peak_186352	3.71389	-0.703922	0.591498	5.19212	0.158258	0.343733	0.463779	FALSE	-0.596678	-1.24622	0.747531	-0.365121	TRUE	chr5	84106571	84106831	261	Exon (ENST00000296591.10/10085, exon 6 of 11)	5	84047606	84078828	31223	2	10085	ENST00000510271.1	-27743	ENSG00000164176	EDIL3	EGF like repeats and discoidin domains 3
MSPC_Peak_20236	2.83487	-1.4974	0.674036	5.1921	0.158259	0.343733	0.463779	FALSE					FALSE	chr6	18931647	18931811	165	Distal Intergenic	6	18571784	18571880	97	1	693125	ENST00000385041.1	359863	ENSG00000207775	MIR548A1	microRNA 548a-1
MSPC_Peak_185470	27.8839	0.58876	0.295541	5.19204	0.158263	0.343739	0.463771	FALSE	0.579555	-0.230069	-0.144784	0.068234	TRUE	chr5	96714714	96715187	474	Exon (ENST00000505402.1/107986363, exon 2 of 2)	5	96703222	96772798	69577	1	831	ENST00000510756.6	11492	ENSG00000153113	CAST	calpastatin
MSPC_Peak_114444	36.0965	-0.13296	0.321188	5.19197	0.158268	0.343745	0.463763	FALSE	-0.146091	-0.571723	-0.406947	-0.37492	TRUE	chr2	167293988	167294191	204	Promoter (<=1kb)	2	167293171	167558333	265163	1	8708	ENST00000442316.1	817	ENSG00000172318	B3GALT1	beta-1,3-galactosyltransferase 1
MSPC_Peak_146345	4.47145	1.5672	0.843109	5.19192	0.158271	0.343748	0.46376	FALSE	0.947203	0.812983	-0.14437	0.538605	TRUE	chr1	180954444	180954676	233	Promoter (<=1kb)	1	180949699	180954887	5189	2	103344928	ENST00000415647.1	211	ENSG00000232586	KIAA1614-AS1	KIAA1614 antisense RNA 1
MSPC_Peak_142304	32.287	0.230017	0.239016	5.19193	0.158271	0.343748	0.46376	FALSE	0.221139	0.234119	0.549267	0.334842	TRUE	chr1	223700972	223701649	678	Promoter (<=1kb)	1	223701593	223776016	74424	1	824	ENST00000433674.6	0	ENSG00000162909	CAPN2	calpain 2
MSPC_Peak_52135	2.89742	1.64519	1.27659	5.19189	0.158273	0.343749	0.463758	FALSE					FALSE	chr9	119711596	119711772	177	Distal Intergenic	9	119935053	119937832	2780	1	106146149	ENST00000561476.1	-223281	ENSG00000261432	LINC01613	long intergenic non-protein coding RNA 1613
MSPC_Peak_160142	6.97671	0.51786	0.504718	5.1918	0.15828	0.343752	0.463754	FALSE	0.44261	0.128738	-1.11518	-0.181278	TRUE	chr1	20195258	20195458	201	3' UTR	1	20163055	20186518	23464	2	391013	ENST00000679259.1	-8740	ENSG00000187980	PLA2G2C	phospholipase A2 group IIC
MSPC_Peak_7643	4.65532	1.74248	0.887736	5.19185	0.158276	0.343752	0.463754	FALSE	1.33038	0.770185	-0.243676	0.618962	TRUE	chr6	166796767	166797055	289	Intron (ENST00000510118.5/6196, intron 2 of 22)	6	166504599	166757911	253313	2	6196	ENST00000507371.5	-38856	ENSG00000071242	RPS6KA2	ribosomal protein S6 kinase A2
MSPC_Peak_28262	6.92232	-0.846158	0.554497	5.19179	0.15828	0.343752	0.463754	FALSE	-0.686405	-0.648079	-0.247582	-0.527355	TRUE	chr8	77458767	77458968	202	Intron (ENST00000518706.6/105375909, intron 1 of 6)	8	77450697	77476381	25685	1	102724874	ENST00000524014.1	8070		LOC102724874	uncharacterized LOC102724874
MSPC_Peak_80089	34.9919	-0.53895	0.258139	5.19177	0.158281	0.343752	0.463754	FALSE	-0.598214	-0.205725	-0.328539	-0.377492	TRUE	chr16	51116311	51116675	365	Distal Intergenic	16	51135975	51150597	14623	2	6299	ENST00000440970.5	33922	ENSG00000103449	SALL1	spalt like transcription factor 1
MSPC_Peak_44436	3.29106	2.199	0.98132	5.19181	0.158279	0.343752	0.463754	FALSE	1.40793	-0.19102	-0.218588	0.332774	TRUE	chr22	46861913	46862133	221	Intron (ENST00000380995.5/25771, intron 5 of 13)	22	46915328	46915908	581	2	642757	ENST00000625149.1	53775	ENSG00000280080	TBC1D22A-AS1	TBC1D22A antisense RNA 1
MSPC_Peak_214698	840.978	-0.111552	0.157915	5.19173	0.158284	0.343753	0.463754	FALSE	-0.124367	-0.0573337	0.31554	0.0446132	TRUE	chr3	39106414	39108267	1854	Promoter (<=1kb)	3	39101023	39107140	6118	2	64689	ENST00000416741.5	0	ENSG00000114745	GORASP1	golgi reassembly stacking protein 1
MSPC_Peak_202471	340.315	-0.057227	0.165964	5.19174	0.158284	0.343753	0.463754	FALSE	-0.0857231	0.328967	-0.134101	0.0363811	TRUE	chr3	184692654	184693869	1216	Distal Intergenic	3	184710364	184712064	1701	2	64110	ENST00000317897.5	18195	ENSG00000177383	MAGEF1	MAGE family member F1
MSPC_Peak_192238	10.6062	-0.150345	0.459578	5.19166	0.158289	0.343758	0.463747	FALSE	-0.116514	-1.05812	0.483644	-0.230329	TRUE	chr5	5141761	5141912	152	Promoter (1-2kb)	5	5140468	5303807	163340	1	170690	ENST00000433402.2	1293	ENSG00000145536	ADAMTS16	ADAM metallopeptidase with thrombospondin type 1 motif 16
MSPC_Peak_84682	14.3939	-0.945822	0.442076	5.19167	0.158288	0.343758	0.463747	FALSE	-1.15666	0.399303	0.0830384	-0.224774	TRUE	chr11	132201281	132201930	650	Intron (ENST00000374791.7/50863, intron 3 of 7)	11	132211740	132335051	123312	1	50863	ENST00000496094.5	-9810	ENSG00000182667	NTM	neurotrimin
MSPC_Peak_28301	5.04732	0.392415	0.763808	5.19161	0.158293	0.343763	0.463741	FALSE	0.208439	-0.227965	-0.422249	-0.147258	TRUE	chr8	76742567	76742811	245	Intron (ENST00000517683.1/79776, intron 1 of 1)	8	76776388	76851907	75520	1	79776	ENST00000650716.1	-33577	ENSG00000091656	ZFHX4	zinc finger homeobox 4
MSPC_Peak_215691	3.57786	0.713076	0.612334	5.19151	0.158299	0.343768	0.463735	FALSE	0.619056	-0.383012	-0.797078	-0.187011	TRUE	chr3	27533918	27534106	189	Distal Intergenic	3	27423641	27484420	60780	2	9497	ENST00000428005.1	-49498	ENSG00000033867	SLC4A7	solute carrier family 4 member 7
MSPC_Peak_169371	7.51788	0.938803	0.633945	5.19152	0.158299	0.343768	0.463735	FALSE	0.596004	0.880396	0.133381	0.536594	TRUE	chr4	102705580	102706291	712	Intron (ENST00000647097.2/4126, intron 5 of 16)	4	102631589	102722925	91337	2	4126	ENST00000645558.1	16634	ENSG00000109323	MANBA	mannosidase beta
MSPC_Peak_51215	19.5475	0.360098	0.347486	5.19152	0.158298	0.343768	0.463735	FALSE	0.37261	0.124704	-0.81553	-0.106072	TRUE	chr9	127016005	127016483	479	Intron (ENST00000424082.6/9649, intron 4 of 17)	9	127050056	127079853	29798	1	9649	ENST00000477700.1	-33573	ENSG00000136828	RALGPS1	Ral GEF with PH domain and SH3 binding motif 1
MSPC_Peak_113191	9.66973	-0.53529	0.546978	5.19137	0.158309	0.343778	0.463722	FALSE	-0.452495	0.290537	0.751085	0.196376	TRUE	chr2	181326775	181327187	413	Intron (ENST00000642559.1/101927156, intron 9 of 9)	2	181331400	181399751	68352	1	101927156	ENST00000659181.1	-4213		LINC01934	long intergenic non-protein coding RNA 1934
MSPC_Peak_170092	33.1272	0.258066	0.258257	5.1914	0.158307	0.343778	0.463722	FALSE	0.260716	-0.0610224	-0.326071	-0.042126	TRUE	chr4	91471261	91471737	477	Intron (ENST00000509176.5/401145, intron 10 of 10)	4	91085950	91601913	515964	1	401145	ENST00000649522.1	385311	ENSG00000184305	CCSER1	coiled-coil serine rich protein 1
MSPC_Peak_47250	38.0491	0.242616	0.227071	5.19137	0.158308	0.343778	0.463722	FALSE	0.24465	0.214702	0.595408	0.351587	TRUE	chr22	28032624	28033207	584	Intron (ENST00000612946.4/23331, intron 10 of 20)	22	27997411	28002588	5178	1	284900	ENST00000663167.1	35213	ENSG00000235954	TTC28-AS1	TTC28 antisense RNA 1
MSPC_Peak_44820	8.94738	1.63877	0.698964	5.1914	0.158307	0.343778	0.463722	FALSE	1.24087	-0.099801	0.791252	0.644106	TRUE	chr22	44692139	44692525	387	Intron (ENST00000611394.4/55615, intron 1 of 8)	22	44702204	44737681	35478	1	55615	ENST00000336985.11	-9679	ENSG00000186654	PRR5	proline rich 5
MSPC_Peak_207112	13.8219	-0.803951	0.373132	5.19127	0.158315	0.34379	0.463707	FALSE	-0.818204	-0.0850317	0.907015	0.00125978	TRUE	chr3	128468378	128468670	293	Promoter (1-2kb)	3	128462442	128467248	4807	2	165721	ENST00000319153.3	-1130	ENSG00000179407	DNAJB8	DnaJ heat shock protein family (Hsp40) member B8
MSPC_Peak_62247	7.63183	-0.724665	0.538324	5.19124	0.158317	0.343792	0.463705	FALSE	-0.646107	-0.57503	-0.601072	-0.607403	TRUE	chr7	146563362	146563609	248	Intron (ENST00000625365.2/26047, intron 2 of 3)	7	146774271	147162172	387902	1	26047	ENST00000636561.1	-210662	ENSG00000174469	CNTNAP2	contactin associated protein 2
MSPC_Peak_212328	6.90069	1.06371	0.633318	5.19111	0.158326	0.343808	0.463684	FALSE	0.838277	-0.121652	0.566887	0.427837	TRUE	chr3	61858136	61858342	207	Intron (ENST00000474889.6/5793, intron 2 of 29)	3	61561911	62293329	731419	1	5793	ENST00000295874.14	296225	ENSG00000144724	PTPRG	protein tyrosine phosphatase receptor type G
MSPC_Peak_161285	18.2961	0.657642	0.360772	5.19107	0.158329	0.343809	0.463682	FALSE	0.551195	0.46507	-0.113643	0.300874	TRUE	chr1	12167442	12168025	584	Promoter (<=1kb)	1	12167003	12209228	42226	1	7133	ENST00000492361.1	439	ENSG00000028137	TNFRSF1B	TNF receptor superfamily member 1B
MSPC_Peak_111416	74.6055	-0.408754	0.187879	5.19106	0.158329	0.343809	0.463682	FALSE	-0.401439	-0.0291935	-0.22935	-0.219994	TRUE	chr2	206154081	206154526	446	Intron (ENST00000233190.11/4719, intron 1 of 18)	2	206123111	206159194	36084	2	4719	ENST00000455934.6	4668	ENSG00000023228	NDUFS1	NADH:ubiquinone oxidoreductase core subunit S1
MSPC_Peak_173468	9.22936	-1.05283	0.495753	5.19103	0.158331	0.343811	0.463681	FALSE	-0.916991	-0.124059	-0.333414	-0.458155	TRUE	chr4	41593070	41593313	244	Intron (ENST00000513024.5/22998, intron 3 of 25)	4	41612339	41697814	85476	1	22998	ENST00000514096.5	-19026	ENSG00000064042	LIMCH1	LIM and calponin homology domains 1
MSPC_Peak_22668	8.2915	0.701531	0.463935	5.19098	0.158335	0.343814	0.463676	FALSE	0.659998	0.155807	0.520617	0.445474	TRUE	chr8	143125207	143125429	223	Distal Intergenic	8	143157914	143160040	2127	2	4062	ENST00000430474.6	34611	ENSG00000176956	LY6H	lymphocyte antigen 6 family member H
MSPC_Peak_227018	76.9403	0.0460971	0.159993	5.19097	0.158336	0.343814	0.463676	FALSE	0.0412972	0.250771	-0.342608	-0.0168464	TRUE	chr20	46215866	46216443	578	Intron (ENST00000537909.4/64405, intron 5 of 11)	20	46209821	46220849	11029	2	64405	ENST00000474438.1	4406	ENSG00000149654	CDH22	cadherin 22
MSPC_Peak_242072	32.5595	-0.571984	0.255409	5.19091	0.15834	0.343816	0.463675	FALSE	-0.580846	-0.12847	-0.262061	-0.323792	TRUE	chr10	33176732	33177186	455	Distal Intergenic	10	33179897	33185655	5759	2	8829	ENST00000413802.1	8469	ENSG00000099250	NRP1	neuropilin 1
MSPC_Peak_90314	21.9184	-0.0393819	0.33027	5.19092	0.158339	0.343816	0.463675	FALSE	-0.0308039	-0.528439	0.405289	-0.0513179	TRUE	chr11	76120468	76121101	634	Intron (ENST00000356136.8/7405, intron 14 of 14)	11	76115900	76141660	25761	1	7405	ENST00000525183.1	4568	ENSG00000198382	UVRAG	UV radiation resistance associated
MSPC_Peak_85079	10.9693	0.477915	0.351522	5.19093	0.158339	0.343816	0.463675	FALSE	0.432617	0.124528	-0.477849	0.0264318	TRUE	chr11	128948647	128949029	383	Distal Intergenic	11	128935377	128943399	8023	2	63970	ENST00000602346.5	-5248	ENSG00000120471	TP53AIP1	tumor protein p53 regulated apoptosis inducing protein 1
MSPC_Peak_11019	4.45309	-1.22735	0.601258	5.19083	0.158345	0.343824	0.463664	FALSE	-1.11306	-0.491053	0.452515	-0.383866	TRUE	chr6	132362887	132363088	202	Intron (ENST00000367963.8/26002, intron 4 of 11)	6	132296069	132375065	78997	2	26002	ENST00000336749.3	11977	ENSG00000079931	MOXD1	monooxygenase DBH like 1
MSPC_Peak_157327	41.3791	0.252318	0.246249	5.19066	0.158356	0.343831	0.463654	FALSE	0.284114	0.14243	-0.371783	0.0182538	TRUE	chr1	39658089	39658343	255	3' UTR	1	39651229	39672107	20879	2	84618	ENST00000235628.2	13764	ENSG00000116981	NT5C1A	5'-nucleotidase, cytosolic IA
MSPC_Peak_176786	19.9571	0.0872552	0.397672	5.19066	0.158356	0.343831	0.463654	FALSE	0.139279	-0.616494	0.415005	-0.0207368	TRUE	chr4	3370018	3370292	275	Promoter (<=1kb)	4	3370186	3418267	48082	1	6002	ENST00000506998.5	0	ENSG00000159788	RGS12	regulator of G protein signaling 12
MSPC_Peak_167667	2.2708	1.85264	0.934529	5.19069	0.158355	0.343831	0.463654	FALSE					FALSE	chr4	126479444	126479807	364	Intron (ENST00000661809.1/105377411, intron 2 of 6)	4	126431694	126465144	33451	2	105377411	ENST00000651327.1	-14300		LOC105377411	uncharacterized LOC105377411
MSPC_Peak_21969	5.38506	1.66658	0.907486	5.1907	0.158354	0.343831	0.463654	FALSE	1.1362	0.0242886	0.208096	0.456194	TRUE	chr6	2818049	2818267	219	Distal Intergenic	6	2833512	2837999	4488	2	1992	ENST00000468511.5	19732	ENSG00000021355	SERPINB1	serpin family B member 1
MSPC_Peak_65188	82.8352	0.168491	0.213547	5.19075	0.158351	0.343831	0.463654	FALSE	0.149425	-0.18915	-0.590596	-0.210107	TRUE	chr7	114414114	114415257	1144	Promoter (<=1kb)	7	114414274	114690163	275890	1	93986	ENST00000393494.6	0	ENSG00000128573	FOXP2	forkhead box P2
MSPC_Peak_256095	6.18702	-0.00887482	0.554372	5.19071	0.158354	0.343831	0.463654	FALSE	0.168715	-1.12952	-0.785378	-0.58206	TRUE	chr12	8618356	8618600	245	Distal Intergenic	12	8604284	8612867	8584	2	57379	ENST00000537228.5	-5489	ENSG00000111732	AICDA	activation induced cytidine deaminase
MSPC_Peak_131672	5.87628	0.854026	0.484305	5.19063	0.158358	0.343833	0.463653	FALSE	0.853868	0.217956	-0.351667	0.240052	TRUE	chr17	72986192	72986485	294	Intron (ENST00000255559.7/201266, intron 4 of 9)	17	72823698	72992932	169235	2	201266	ENST00000584129.1	6447	ENSG00000133195	SLC39A11	solute carrier family 39 member 11
MSPC_Peak_162410	1568.34	0.0529363	0.145961	5.19058	0.158362	0.343838	0.463646	FALSE	0.0396535	0.0891249	0.27936	0.136046	TRUE	chr1	5991673	5993592	1920	Promoter (<=1kb)	1	5992262	6101193	108932	1	8514	ENST00000378097.6	0	ENSG00000069424	KCNAB2	potassium voltage-gated channel subfamily A regulatory beta subunit 2
MSPC_Peak_72407	4.00534	0.951304	0.575393	5.19052	0.158366	0.343842	0.463642	FALSE	0.890002	-0.0971741	-1.19313	-0.133435	TRUE	chr7	30206942	30207225	284	Distal Intergenic	7	30176387	30179014	2628	2	105375217	ENST00000430537.1	-27928		LOC105375217	uncharacterized LOC105375217
MSPC_Peak_222318	6.16196	0.779343	0.544796	5.19053	0.158366	0.343842	0.463642	FALSE	0.854583	-0.39336	-0.478935	-0.00590396	TRUE	chrX	42530166	42530373	208	Intron (ENST00000411879.5/ENST00000411879.5, intron 5 of 7)	23	42723209	42755892	32684	2	105373186	ENST00000671190.1	225519		LOC105373186	uncharacterized LOC105373186
MSPC_Peak_122794	33.1118	0.979833	0.459914	5.19045	0.158371	0.343849	0.463633	FALSE	0.93068	-0.118371	-0.0294626	0.260949	TRUE	chr2	69196285	69196677	393	Intron (ENST00000303714.9/84168, intron 17 of 17)	2	69103682	69103755	74	1	100423030	ENST00000577443.1	92603	ENSG00000266649	MIR3126	microRNA 3126
MSPC_Peak_263207	10.5382	-0.917063	0.41168	5.19043	0.158372	0.343849	0.463633	FALSE	-0.83796	-0.0421118	0.443815	-0.145419	TRUE	chr14	50489942	50490341	400	Intron (ENST00000682126.1/11183, intron 3 of 32)	14	50468690	50486145	17456	2	11183	ENST00000557578.1	-3797	ENSG00000012983	MAP4K5	mitogen-activated protein kinase kinase kinase kinase 5
MSPC_Peak_142485	5.57751	1.6251	0.751845	5.19039	0.158375	0.343849	0.463632	FALSE	1.46906	-0.336183	0.699446	0.610773	TRUE	chr1	222105415	222105742	328	Intron (ENST00000652067.1/ENST00000652067.1, intron 6 of 6)	1	222010825	222064773	53949	2	107985307	ENST00000668844.1	-40642		LINC01705	long intergenic non-protein coding RNA 1705
MSPC_Peak_104863	760.776	-0.0225456	0.137049	5.1904	0.158374	0.343849	0.463632	FALSE	-0.032351	0.0792661	0.268729	0.105215	TRUE	chr19	18588612	18589798	1187	Promoter (<=1kb)	19	18588685	18592334	3650	1	55049	ENST00000598375.5	0	ENSG00000006015	REX1BD	required for excision 1-B domain containing
MSPC_Peak_7887	5.16256	1.25669	0.668798	5.19032	0.158379	0.343854	0.463626	FALSE	0.959019	-0.315234	-0.351592	0.0973978	TRUE	chr6	164827125	164827483	359	Promoter (<=1kb)	6	164791288	164827681	36394	2	105378111	ENST00000656215.1	198		MEAT6	melanoma-associated transcript 6
MSPC_Peak_23103	22.8752	0.626441	0.304657	5.19032	0.15838	0.343854	0.463626	FALSE	0.572519	0.224724	0.356128	0.384457	TRUE	chr8	141360168	141360450	283	Intron (ENST00000377741.4/2843, intron 1 of 1)	8	141356470	141367286	10817	2	2843	ENST00000377741.4	6836	ENSG00000204882	GPR20	G protein-coupled receptor 20
MSPC_Peak_149693	9.69852	-0.710028	0.44504	5.19029	0.158382	0.343855	0.463625	FALSE	-0.703313	-0.0463656	-0.872977	-0.540885	TRUE	chr1	147612374	147612729	356	Intron (ENST00000683836.1/607, intron 4 of 9)	1	147606785	147626198	19414	1	607	ENST00000684121.1	5589	ENSG00000116128	BCL9	BCL9 transcription coactivator
MSPC_Peak_240469	7.54595	-1.05019	0.703909	5.19022	0.158386	0.343863	0.463615	FALSE	-0.755458	-0.151587	0.874446	-0.0108661	TRUE	chr10	51399200	51399484	285	Intron (ENST00000401604.8/5592, intron 2 of 17)	10	51467723	51568789	101067	1	5592	ENST00000645790.1	-68239	ENSG00000185532	PRKG1	protein kinase cGMP-dependent 1
MSPC_Peak_234282	10.8999	-0.290406	0.620544	5.19011	0.158394	0.343876	0.463599	FALSE	0.166642	-0.768487	-0.430133	-0.343993	TRUE	chr10	114893298	114893568	271	Intron (ENST00000369250.7/57700, intron 16 of 16)	10	114860791	114863914	3124	1	57700	ENST00000411414.1	32507	ENSG00000151553	FHIP2A	FHF complex subunit HOOK interacting protein 2A
MSPC_Peak_26285	14.1689	1.31857	0.699447	5.19004	0.158399	0.343883	0.463589	FALSE	0.792324	-0.447331	0.176144	0.173712	TRUE	chr8	101744604	101744908	305	Intron (ENST00000220931.11/83988, intron 1 of 3)	8	101688105	101719648	31544	2	83988	ENST00000519508.6	-24956	ENSG00000104490	NCALD	neurocalcin delta
MSPC_Peak_98102	18.4266	0.421091	0.280171	5.19002	0.1584	0.343884	0.463588	FALSE	0.419109	0.376872	-0.456197	0.113262	TRUE	chr21	44245585	44246134	550	Distal Intergenic	21	44226834	44240966	14133	2	23308	ENST00000400377.3	-4619	ENSG00000160223	ICOSLG	inducible T cell costimulator ligand
MSPC_Peak_110653	40.7125	0.124461	0.288181	5.19	0.158401	0.343884	0.463588	FALSE	0.0888334	-0.175208	0.533045	0.14889	TRUE	chr2	216285559	216286133	575	Intron (ENST00000273067.5/57574, intron 1 of 3)	2	216303325	216321737	18413	1	107985983	ENST00000452736.1	-17192		LOC107985983	uncharacterized LOC107985983
MSPC_Peak_229276	4.44313	1.78715	0.886629	5.18997	0.158403	0.343885	0.463587	FALSE	1.40809	-0.600606	-0.238203	0.189762	TRUE	chr20	23718474	23718806	333	Distal Intergenic	20	23722589	23745524	22936	1	105372574	ENST00000671162.1	-3783		LOC105372574	uncharacterized LOC105372574
MSPC_Peak_125203	21.5792	-0.464137	0.289013	5.18992	0.158407	0.34389	0.463581	FALSE	-0.496606	0.101433	0.807886	0.137571	TRUE	chr2	41873335	41873570	236	Intron (ENST00000653206.1/388942, intron 1 of 2)	2	41876746	41890542	13797	1	388942	ENST00000664801.1	-3176	ENSG00000214691	LINC01913	long intergenic non-protein coding RNA 1913
MSPC_Peak_217486	11.6255	-0.624812	0.380214	5.1899	0.158408	0.343891	0.463579	FALSE	-0.608438	-0.718851	-0.398537	-0.575276	TRUE	chr3	9130731	9131106	376	Intron (ENST00000383836.8/9901, intron 1 of 21)	3	9006979	9124977	117999	2	9901	ENST00000618999.4	-5754	ENSG00000196220	SRGAP3	SLIT-ROBO Rho GTPase activating protein 3
MSPC_Peak_168609	11.1866	-0.851494	0.384523	5.18979	0.158416	0.343903	0.463563	FALSE	-0.798905	-0.0604591	-0.381496	-0.41362	TRUE	chr4	112973908	112974338	431	Exon (ENST00000668381.1/ENST00000668381.1, exon 2 of 2)	4	113029399	113044754	15356	2	105377373	ENST00000661685.1	70416		ANK2-AS1	ANK2 antisense RNA 1
MSPC_Peak_88005	11.0843	0.53507	0.616018	5.18952	0.158434	0.343941	0.463516	FALSE	0.385843	-1.36178	-0.026746	-0.334229	TRUE	chr11	105547219	105547902	684	Distal Intergenic	11	105157927	105531697	373771	2	105369468	ENST00000528811.1	-15522		LOC105369468	uncharacterized LOC105369468
MSPC_Peak_162687	15.2924	1.38994	0.732111	5.1895	0.158436	0.343941	0.463516	FALSE	0.341698	0.499709	0.367217	0.402875	TRUE	chr1	2833303	2833733	431	Distal Intergenic	1	2635976	2801717	165742	2	100287898	ENST00000401095.8	-31586	ENSG00000215912	TTC34	tetratricopeptide repeat domain 34
MSPC_Peak_73868	110.054	-0.149343	0.207756	5.18941	0.158442	0.343952	0.463502	FALSE	-0.164236	0.312503	0.018764	0.055677	TRUE	chr7	14432828	14433386	559	Intron (ENST00000399322.7/1607, intron 20 of 24)	7	14149157	14269201	120045	2	1607	ENST00000493142.1	-163627	ENSG00000136267	DGKB	diacylglycerol kinase beta
MSPC_Peak_144052	315.433	-0.290712	0.163657	5.18931	0.158448	0.343959	0.463493	FALSE	-0.308274	-0.166097	0.0982461	-0.125375	TRUE	chr1	205983767	205984605	839	3' UTR	1	205983743	205992580	8838	2	338382	ENST00000622969.1	7975	ENSG00000276600	RAB7B	RAB7B, member RAS oncogene family
MSPC_Peak_192568	47.4251	-0.761008	0.35161	5.1893	0.158449	0.343959	0.463493	FALSE	-0.818108	0.0183118	0.161087	-0.212903	TRUE	chr5	2158908	2159714	807	Distal Intergenic	5	2103097	2119926	16830	1	105374618	ENST00000663791.1	55811	ENSG00000248994	LOC105374618	uncharacterized LOC105374618
MSPC_Peak_223123	5.86666	0.865204	0.48416	5.18933	0.158447	0.343959	0.463493	FALSE	0.824525	0.526913	-1.157	0.0648117	TRUE	chrX	23385381	23385827	447	Intron (ENST00000379361.5/139411, intron 2 of 2)	23	23335069	23393108	58040	1	139411	ENST00000456522.1	50312	ENSG00000165186	PTCHD1	patched domain containing 1
MSPC_Peak_247490	46.6254	0.540685	0.251644	5.18928	0.15845	0.343959	0.463493	FALSE	0.52502	0.0371244	-0.204346	0.119266	TRUE	chr12	113128002	113128764	763	Exon (ENST00000546530.5/8437, exon 4 of 22)	12	113099887	113135504	35618	2	8437	ENST00000548055.1	6740	ENSG00000111344	RASAL1	RAS protein activator like 1
MSPC_Peak_220724	24.2971	-0.550533	0.262694	5.18908	0.158464	0.343986	0.46346	FALSE	-0.553012	0.0840128	-0.444726	-0.304575	TRUE	chrX	96492812	96493150	339	Distal Intergenic	23	96128266	96372889	244624	2	105373294	ENST00000669252.1	-119923		LOC105373294	uncharacterized LOC105373294
MSPC_Peak_247221	6.07819	-1.15127	0.532707	5.18903	0.158467	0.34399	0.463454	FALSE	-0.987487	0.266763	-0.591415	-0.437379	TRUE	chr12	115174049	115174312	264	Distal Intergenic	12	114762648	114767989	5342	1	107984437	ENST00000669628.1	411401		LOC107984437	uncharacterized LOC107984437
MSPC_Peak_20418	15.4141	-0.0130397	0.341171	5.18898	0.158471	0.343995	0.463448	FALSE	-0.00639251	0.134759	0.998919	0.375762	TRUE	chr6	16551466	16551878	413	Intron (ENST00000244769.8/6310, intron 5 of 8)	6	16432564	16750092	317529	2	6310	ENST00000483591.6	198214	ENSG00000124788	ATXN1	ataxin 1
MSPC_Peak_262268	213.657	-0.228607	0.172214	5.18896	0.158472	0.343996	0.463447	FALSE	-0.252735	-0.0152376	0.339653	0.0238932	TRUE	chr14	60734574	60735314	741	Promoter (<=1kb)	14	60734742	60753954	19213	1	4331	ENST00000555545.1	0	ENSG00000020426	MNAT1	MNAT1 component of CDK activating kinase
MSPC_Peak_31420	12.2408	-0.348111	0.600117	5.18879	0.158484	0.344015	0.463423	FALSE	-0.167491	-0.318074	0.643644	0.0526931	TRUE	chr8	38684543	38684795	253	Distal Intergenic	8	38728186	38850793	122608	1	6867	ENST00000519416.5	-43391	ENSG00000147526	TACC1	transforming acidic coiled-coil containing protein 1
MSPC_Peak_46313	7.16096	-0.372253	0.44168	5.18879	0.158483	0.344015	0.463423	FALSE	-0.330043	-1.50702	0.351202	-0.495286	TRUE	chr22	35987964	35988296	333	Intron (ENST00000438146.7/23543, intron 1 of 13)	22	35768268	35961666	193399	2	23543	ENST00000408983.2	-26298	ENSG00000100320	RBFOX2	RNA binding fox-1 homolog 2
MSPC_Peak_201523	28.6976	0.526136	0.404964	5.1887	0.15849	0.344026	0.463409	FALSE	0.391931	0.114803	0.600138	0.368957	TRUE	chr3	194784366	194784958	593	Intron (ENST00000668747.1/100507391, intron 7 of 7)	3	194769423	194779686	10264	1	100507391	ENST00000662703.1	14943	ENSG00000237222	LINC01968	long intergenic non-protein coding RNA 1968
MSPC_Peak_225230	5.21834	0.929273	0.646645	5.18862	0.158495	0.344032	0.463401	FALSE	0.761259	0.995	0.723491	0.826583	TRUE	chr20	60565764	60566059	296	Promoter (1-2kb)	20	60564562	60564625	64	1	100616440	ENST00000581228.1	1202	ENSG00000265617	MIR548AG2	microRNA 548ag-2
MSPC_Peak_218426	145.184	0.368117	0.168685	5.18862	0.158495	0.344032	0.463401	FALSE	0.361236	-0.00993369	-0.114829	0.0788245	TRUE	chrX	153971113	153971639	527	Promoter (<=1kb)	23	153947559	153971184	23626	2	3054	ENST00000369984.4	0	ENSG00000172534	HCFC1	host cell factor C1
MSPC_Peak_23716	10.8742	0.954513	0.477315	5.18854	0.158501	0.344041	0.46339	FALSE	0.897942	-0.652251	-0.23172	0.00465703	TRUE	chr8	133128650	133129401	752	Intron (ENST00000220616.9/7038, intron 45 of 47)	8	133133387	133134877	1491	1	7038	ENST00000522691.1	-3986	ENSG00000042832	TG	thyroglobulin
MSPC_Peak_241152	13.0609	0.771462	0.394071	5.18837	0.158512	0.344063	0.463362	FALSE	0.684433	0.34695	-0.143876	0.295836	TRUE	chr10	46220827	46221134	308	Distal Intergenic	10	46233885	46273557	39673	2	100996567	ENST00000604933.2	52423		ANTXRLP1	ANTXR like pseudogene 1
MSPC_Peak_231321	66.6169	0.159477	0.173552	5.18815	0.158527	0.344092	0.463326	FALSE	0.152953	0.301806	0.251207	0.235322	TRUE	chr20	3753077	3753521	445	3' UTR	20	3753508	3758678	5171	2	54976	ENST00000399683.7	5157	ENSG00000101220	C20orf27	chromosome 20 open reading frame 27
MSPC_Peak_175008	3.76011	-1.06956	0.774093	5.1881	0.158531	0.344097	0.463319	FALSE	-0.798411	-0.310176	-1.13172	-0.746769	TRUE	chr4	19512847	19513003	157	Intron (ENST00000669511.1/ENST00000669511.1, intron 1 of 1)	4	19533587	19938448	404862	1	105374511	ENST00000655810.1	-20584		LOC105374511	uncharacterized LOC105374511
MSPC_Peak_128566	3.74674	1.53169	0.784897	5.18802	0.158536	0.344102	0.463313	FALSE	1.08495	0.477571	-0.692789	0.289909	TRUE	chr2	9269737	9269980	244	Intron (ENST00000315273.4/8853, intron 1 of 26)	2	9323121	9358838	35718	1	8853	ENST00000641030.1	-53141	ENSG00000151693	ASAP2	ArfGAP with SH3 domain, ankyrin repeat and PH domain 2
MSPC_Peak_237156	7.79033	1.10978	0.491639	5.18803	0.158535	0.344102	0.463313	FALSE	1.06746	-0.087864	-0.206428	0.257721	TRUE	chr10	86304262	86304597	336	Intron (ENST00000327946.12/2894, intron 2 of 15)	10	86264694	86264788	95	2	442911	ENST00000362234.2	-39474	ENSG00000199104	MIR346	microRNA 346
MSPC_Peak_37580	13.3987	0.653119	0.321651	5.18801	0.158537	0.344102	0.463313	FALSE	0.619419	0.0344613	1.02479	0.559555	TRUE	chr15	80188119	80188764	646	Distal Intergenic	15	80177407	80186351	8945	1	2184	ENST00000559217.1	10712	ENSG00000103876	FAH	fumarylacetoacetate hydrolase
MSPC_Peak_182140	7.65033	0.40316	0.465881	5.18798	0.158538	0.344102	0.463313	FALSE	0.364378	-1.32214	-0.433099	-0.46362	TRUE	chr5	137303478	137303890	413	Intron (ENST00000394945.6/6695, intron 2 of 10)	5	137112435	137313538	201104	2	6695	ENST00000510405.5	9648	ENSG00000152377	SPOCK1	SPARC (osteonectin), cwcv and kazal like domains proteoglycan 1
MSPC_Peak_224528	43.9787	0.403395	0.218281	5.1879	0.158544	0.344112	0.463301	FALSE	0.385624	0.199163	-0.484576	0.0334035	TRUE	chr20	64054217	64054647	431	Promoter (2-3kb)	20	64056803	64057084	282	1	6919	ENST00000455524.1	-2156	ENSG00000171703	TCEA2	transcription elongation factor A2
MSPC_Peak_10457	6.5937	-0.494855	0.43771	5.18786	0.158547	0.344115	0.463297	FALSE	-0.469943	-0.621122	-0.364397	-0.485154	TRUE	chr6	138370646	138370870	225	Distal Intergenic	6	138377905	138383486	5582	1	110806279	ENST00000573100.2	-7035	ENSG00000262543	SMIM28	small integral membrane protein 28
MSPC_Peak_87667	10.6546	0.0487699	0.404199	5.18781	0.15855	0.344117	0.463294	FALSE	0.0114849	0.800765	-0.479849	0.1108	TRUE	chr11	109972225	109972387	163	Exon (ENST00000663040.1/105369484, exon 2 of 3)	11	109946581	109975996	29416	1	105369484	ENST00000663040.1	25644		LOC105369484	uncharacterized LOC105369484
MSPC_Peak_262934	7.98002	0.0975665	0.403907	5.18782	0.158549	0.344117	0.463294	FALSE	0.110229	0.574549	1.36229	0.682355	TRUE	chr14	53599558	53599812	255	Intron (ENST00000663444.1/105370504, intron 3 of 4)	14	53510723	53526764	16042	1	105370504	ENST00000669401.1	88835		LOC105370504	uncharacterized LOC105370504
MSPC_Peak_7106	93.6743	0.269367	0.29181	5.18775	0.158554	0.344122	0.463287	FALSE	0.125799	0.472189	-0.172851	0.141712	TRUE	chr6	170158968	170159816	849	Promoter (<=1kb)	6	170158728	170160471	1744	2	105378153	ENST00000663924.1	655		LOC105378153	uncharacterized LOC105378153
MSPC_Peak_200	7.12149	-1.49093	0.738839	5.18768	0.158559	0.34413	0.463278	FALSE	-0.924989	-0.12075	-0.413031	-0.486257	TRUE	chr18	79222993	79223173	181	Intron (ENST00000586366.5/374868, intron 9 of 9)	18	79206977	79277200	70224	1	374868	ENST00000587878.1	16016	ENSG00000166377	ATP9B	ATPase phospholipid transporting 9B (putative)
MSPC_Peak_65195	6.9541	0.818231	0.450717	5.18763	0.158562	0.344134	0.463272	FALSE	0.787654	0.3088	0.667549	0.588001	TRUE	chr7	114310418	114310668	251	Intron (ENST00000412402.5/93986, intron 2 of 19)	7	114288031	114663509	375479	1	93986	ENST00000634623.1	22387	ENSG00000128573	FOXP2	forkhead box P2
MSPC_Peak_9644	465.618	-0.124293	0.136982	5.18749	0.158572	0.344153	0.463249	FALSE	-0.130849	-0.195101	-0.177085	-0.167678	TRUE	chr6	148746351	148748836	2486	Promoter (<=1kb)	6	148747030	149076990	329961	1	10090	ENST00000367463.5	0	ENSG00000111962	UST	uronyl 2-sulfotransferase
MSPC_Peak_115140	8.74529	0.753376	0.396776	5.18738	0.158579	0.344166	0.463232	FALSE	0.710062	0.450566	0.715859	0.625496	TRUE	chr2	158656581	158657156	576	Intron (ENST00000389759.8/8502, intron 11 of 21)	2	158662242	158681426	19185	1	8502	ENST00000480171.7	-5086	ENSG00000144283	PKP4	plakophilin 4
MSPC_Peak_173974	3.88902	-1.0907	0.70711	5.18731	0.158584	0.344172	0.463225	FALSE	-0.902168	-0.786156	-1.37813	-1.02215	TRUE	chr4	35031068	35031260	193	Distal Intergenic	4	34668766	34669432	667	1	107986271	ENST00000505967.1	362302		LOC107986271	uncharacterized LOC107986271
MSPC_Peak_220850	3.63834	-0.96917	0.6015	5.1873	0.158585	0.344172	0.463225	FALSE	-0.836193	0.0103842	1.33296	0.16905	TRUE	chrX	90786495	90786783	289	Distal Intergenic	23	91434595	91437000	2406	1	140886	ENST00000373105.1	-647812	ENSG00000174740	PABPC5	poly(A) binding protein cytoplasmic 5
MSPC_Peak_99338	45.7045	-0.110416	0.234109	5.18724	0.158589	0.344178	0.463217	FALSE	-0.106659	-0.298267	-0.549413	-0.318113	TRUE	chr21	34526702	34527198	497	Promoter (<=1kb)	21	34521060	34526824	5765	2	1827	ENST00000492600.1	0	ENSG00000159200	RCAN1	regulator of calcineurin 1
MSPC_Peak_103689	37.3534	0.568577	0.291178	5.18709	0.158599	0.344197	0.463193	FALSE	0.522387	0.0962212	-0.236034	0.127525	TRUE	chr19	34577395	34578349	955	Promoter (<=1kb)	19	34576733	34577460	728	2	643719	ENST00000597830.1	0		SCGB1B2P	secretoglobin family 1B member 2, pseudogene
MSPC_Peak_20321	43.1821	-0.120724	0.240795	5.18695	0.158609	0.34421	0.463176	FALSE	-0.128564	-0.173686	-0.262278	-0.188176	TRUE	chr6	17725006	17725482	477	Distal Intergenic	6	17615037	17706925	91889	2	9972	ENST00000262077.3	-18081	ENSG00000124789	NUP153	nucleoporin 153
MSPC_Peak_88701	3.34327	1.34543	0.618098	5.18696	0.158608	0.34421	0.463176	FALSE	1.19581	-0.122856	-0.219992	0.28432	TRUE	chr11	95081384	95081610	227	Distal Intergenic	11	95089846	95132645	42800	1	23052	ENST00000278505.5	-8236	ENSG00000149218	ENDOD1	endonuclease domain containing 1
MSPC_Peak_225170	7.99889	-0.0571238	0.451587	5.18696	0.158608	0.34421	0.463176	FALSE	-0.0106145	0.0451029	-1.22522	-0.39691	TRUE	chr20	61260977	61261294	318	Intron (ENST00000614565.5/1002, intron 2 of 15)	20	61252261	61940617	688357	1	1002	ENST00000614565.5	8716	ENSG00000179242	CDH4	cadherin 4
MSPC_Peak_160274	29.7968	0.4118	0.259491	5.18661	0.158631	0.344221	0.463162	FALSE	0.379937	0.454049	-0.220404	0.204527	TRUE	chr1	19288384	19289249	866	Promoter (<=1kb)	1	19282573	19288770	6198	2	22977	ENST00000361640.5	0	ENSG00000162482	AKR7A3	aldo-keto reductase family 7 member A3
MSPC_Peak_129028	1068.35	0.108764	0.175987	5.18651	0.158639	0.344221	0.463162	FALSE	0.101892	0.0780495	0.326948	0.168963	TRUE	chr2	3518311	3519798	1488	Promoter (<=1kb)	2	3497366	3519531	22166	2	55256	ENST00000327435.11	0	ENSG00000182551	ADI1	acireductone dioxygenase 1
MSPC_Peak_122714	17.4642	0.647421	0.293913	5.18654	0.158636	0.344221	0.463162	FALSE	0.630056	0.223287	0.597377	0.483574	TRUE	chr2	70123348	70123624	277	Promoter (1-2kb)	2	70124036	70125317	1282	2	100133985	ENST00000414141.1	1693	ENSG00000231327	LINC01816	long intergenic non-protein coding RNA 1816
MSPC_Peak_119572	12.3319	-0.00398061	0.470699	5.18653	0.158637	0.344221	0.463162	FALSE	-0.0133359	-0.886342	-0.639885	-0.513188	TRUE	chr2	108541055	108541276	222	Intron (ENST00000544547.5/3987, intron 1 of 9)	2	108534456	108673029	138574	1	3987	ENST00000428064.5	6599	ENSG00000169756	LIMS1	LIM zinc finger domain containing 1
MSPC_Peak_181377	4.01264	1.23627	0.577664	5.18655	0.158636	0.344221	0.463162	FALSE	1.11191	-0.246783	-0.121606	0.247841	TRUE	chr5	143200782	143201066	285	Intron (ENST00000645722.2/23092, intron 20 of 22)	5	143207198	143216601	9404	1	23092	ENST00000421521.5	-6132	ENSG00000145819	ARHGAP26	Rho GTPase activating protein 26
MSPC_Peak_13433	11.8977	-0.342897	0.323543	5.18672	0.158624	0.344221	0.463162	FALSE	-0.334827	0.687791	0.148341	0.167102	TRUE	chr6	101165993	101166399	407	Intron (ENST00000683774.1/2898, intron 3 of 16)	6	101181257	102070069	888813	1	2898	ENST00000682090.1	-14858	ENSG00000164418	GRIK2	glutamate ionotropic receptor kainate type subunit 2
MSPC_Peak_69275	39.0512	-0.254331	0.255126	5.18666	0.158629	0.344221	0.463162	FALSE	-0.250853	0.0890425	-0.851908	-0.337906	TRUE	chr7	69782927	69783667	741	Intron (ENST00000644939.1/26053, intron 1 of 18)	7	69824571	70290554	465984	1	26053	ENST00000643587.1	-40904	ENSG00000158321	AUTS2	activator of transcription and developmental regulator AUTS2
MSPC_Peak_64699	5.2403	1.02144	0.499032	5.18667	0.158628	0.344221	0.463162	FALSE	0.965465	0.298112	0.551931	0.605169	TRUE	chr7	121530475	121530761	287	Distal Intergenic	7	121360056	121396364	36309	2	10447	ENST00000412653.5	-134111	ENSG00000196937	FAM3C	FAM3 metabolism regulating signaling molecule C
MSPC_Peak_51936	27.639	-0.583275	0.261576	5.18685	0.158615	0.344221	0.463162	FALSE	-0.571129	-0.122374	0.0344642	-0.21968	TRUE	chr9	121633143	121633499	357	Intron (ENST00000394340.7/153090, intron 1 of 5)	9	121651594	121785530	133937	1	153090	ENST00000408936.7	-18095	ENSG00000136848	DAB2IP	DAB2 interacting protein
MSPC_Peak_51044	6.19772	1.53825	0.684459	5.18654	0.158636	0.344221	0.463162	FALSE	1.12678	0.286805	-0.246428	0.389052	TRUE	chr9	127905123	127905397	275	Promoter (<=1kb)	9	127885321	127905330	20010	2	30815	ENST00000622357.5	0	ENSG00000160408	ST6GALNAC6	ST6 N-acetylgalactosaminide alpha-2,6-sialyltransferase 6
MSPC_Peak_50135	27.2811	0.477566	0.328232	5.18675	0.158622	0.344221	0.463162	FALSE	0.321117	-0.38211	-0.267144	-0.109379	TRUE	chr9	132742841	132743363	523	Intron (ENST00000298545.4/158067, intron 11 of 12)	9	132725583	132727598	2016	2	158067	ENST00000467161.1	-15243	ENSG00000165695	AK8	adenylate kinase 8
MSPC_Peak_97335	42.2502	0.502688	0.223487	5.18683	0.158617	0.344221	0.463162	FALSE	0.495296	0.0995103	0.120832	0.238546	TRUE	chr11	1453596	1453917	322	Promoter (<=1kb)	11	1453838	1461740	7903	1	9024	ENST00000526768.5	0	ENSG00000174672	BRSK2	BR serine/threonine kinase 2
MSPC_Peak_89909	29.1779	-0.146711	0.28191	5.18669	0.158626	0.344221	0.463162	FALSE	-0.196974	-0.2456	-0.630638	-0.357737	TRUE	chr11	79331044	79331899	856	Intron (ENST00000278550.12/26011, intron 1 of 33)	11	79064599	79269673	205075	2	26011	ENST00000532654.5	-61371	ENSG00000149256	TENM4	teneurin transmembrane protein 4
MSPC_Peak_250196	3.85711	1.15567	0.598588	5.18653	0.158637	0.344221	0.463162	FALSE	0.959512	0.605539	0.812675	0.792575	TRUE	chr12	83904331	83904574	244	Distal Intergenic	12	84859505	84863851	4347	2	55117	ENST00000681939.1	959277	ENSG00000072041	SLC6A15	solute carrier family 6 member 15
MSPC_Peak_198619	5.34668	-0.995569	0.615881	5.18655	0.158635	0.344221	0.463162	FALSE	-0.883668	-0.475799	1.38521	0.008581	TRUE	chr13	43638204	43638353	150	Intron (ENST00000261488.10/55068, intron 2 of 16)	13	43607313	43629464	22152	2	55068	ENST00000658176.1	-8740	ENSG00000120658	ENOX1	ecto-NOX disulfide-thiol exchanger 1
MSPC_Peak_261190	6.88878	0.717887	0.442053	5.18653	0.158637	0.344221	0.463162	FALSE	0.636113	-0.756166	-0.0113105	-0.0437877	TRUE	chr14	72024063	72024331	269	Intron (ENST00000553525.6/9628, intron 2 of 17)	14	71964792	72540333	575542	1	9628	ENST00000407322.8	59271	ENSG00000182732	RGS6	regulator of G protein signaling 6
MSPC_Peak_131930	12.7238	-0.503622	0.442276	5.18666	0.158628	0.344221	0.463162	FALSE	-0.502925	-0.399811	-0.766248	-0.556328	TRUE	chr17	70065703	70065918	216	Intron (ENST00000586373.1/101928141, intron 1 of 1)	17	70018111	70073282	55172	2	112267896	ENST00000587325.1	7364		LOC112267896	uncharacterized LOC112267896
MSPC_Peak_105688	182.373	0.130619	0.17642	5.18657	0.158634	0.344221	0.463162	FALSE	0.143898	0.13294	0.30886	0.195233	TRUE	chr19	12669313	12670161	849	Promoter (<=1kb)	19	12664828	12669397	4570	2	4125	ENST00000597961.1	0	ENSG00000104774	MAN2B1	mannosidase alpha class 2B member 1
MSPC_Peak_101889	9.94399	0.804416	0.369723	5.18681	0.158618	0.344221	0.463162	FALSE	0.743232	0.261651	0.772491	0.592458	TRUE	chr19	49073957	49074246	290	Promoter (1-2kb)	19	49067397	49072699	5303	2	3743	ENST00000221444.2	-1258	ENSG00000104848	KCNA7	potassium voltage-gated channel subfamily A member 7
MSPC_Peak_97834	24.6701	0.604087	0.407483	5.18644	0.158643	0.344228	0.463153	FALSE	0.451678	0.515478	0.349617	0.438925	TRUE	chr21	45432259	45432898	640	Intron (ENST00000651438.1/80781, intron 2 of 41)	21	45419716	45425070	5355	2	378832	ENST00000485206.1	-7189	ENSG00000183535	COL18A1-AS1	COL18A1 antisense RNA 1
MSPC_Peak_97192	11.9261	1.37252	0.638818	5.18641	0.158645	0.34423	0.463152	FALSE	0.85991	0.316092	0.151581	0.442528	TRUE	chr11	2127532	2128064	533	Distal Intergenic	11	2134134	2134209	76	2	619552	ENST00000385070.3	6145	ENSG00000207805	MIR483	microRNA 483
MSPC_Peak_5215	13.4392	0.553568	0.403073	5.1863	0.158653	0.344243	0.463134	FALSE	0.50392	0.454958	0.689021	0.5493	TRUE	chr18	23737624	23738220	597	Intron (ENST00000313654.14/3909, intron 2 of 74)	18	23689684	23954648	264965	1	3909	ENST00000399516.7	47940	ENSG00000053747	LAMA3	laminin subunit alpha 3
MSPC_Peak_5302	3.7121	2.51956	1.3877	5.18624	0.158657	0.34425	0.463126	FALSE	0.972698	-0.50815	0.170473	0.211674	TRUE	chr18	23083861	23084067	207	Distal Intergenic	18	23134564	23257747	123184	1	91768	ENST00000400473.6	-50497	ENSG00000134508	CABLES1	Cdk5 and Abl enzyme substrate 1
MSPC_Peak_143685	18.3914	-0.723385	0.340685	5.18608	0.158668	0.344262	0.46311	FALSE	-0.73865	0.138375	1.01986	0.139862	TRUE	chr1	208546089	208546533	445	Distal Intergenic	1	208606564	208614295	7732	2	107985254	ENST00000568112.2	67762		LINC01735	long intergenic non-protein coding RNA 1735
MSPC_Peak_201939	2.62353	1.07361	0.794068	5.18609	0.158667	0.344262	0.46311	FALSE					FALSE	chr3	190724565	190724763	199	Distal Intergenic	3	190697922	190699314	1393	2	105374272	ENST00000665139.1	-25251		LINC02013	long intergenic non-protein coding RNA 2013
MSPC_Peak_163400	46.4707	-0.246026	0.208774	5.18613	0.158665	0.344262	0.46311	FALSE	-0.268418	-0.366435	-0.241503	-0.292119	TRUE	chr4	186266749	186267049	301	Promoter (<=1kb)	4	186266263	186288780	22518	1	2160	ENST00000264692.8	486	ENSG00000088926	F11	coagulation factor XI
MSPC_Peak_254925	12.3854	-0.640319	0.353474	5.18609	0.158667	0.344262	0.46311	FALSE	-0.596376	-0.261883	0.199772	-0.219496	TRUE	chr12	24069794	24070294	501	Intron (ENST00000646273.1/6660, intron 5 of 16)	12	23534048	23951032	416985	2	6660	ENST00000545921.5	-118762	ENSG00000134532	SOX5	SRY-box transcription factor 5
MSPC_Peak_181190	14.8328	-0.747482	0.395752	5.18605	0.15867	0.344263	0.463109	FALSE	-0.762173	-0.518683	-0.111832	-0.464229	TRUE	chr5	145825718	145826045	328	5' UTR	5	145834652	145835233	582	2	153768	ENST00000505097.1	9188	ENSG00000186314	PRELID2	PRELI domain containing 2
MSPC_Peak_89163	8.52357	0.0670182	0.575477	5.18598	0.158674	0.344271	0.4631	FALSE	0.102142	-0.91922	0.347137	-0.156647	TRUE	chr11	88951771	88952463	693	Intron (ENST00000455756.6/2915, intron 2 of 8)	11	88911936	89047370	135435	2	2915	ENST00000449371.6	94907	ENSG00000168959	GRM5	glutamate metabotropic receptor 5
MSPC_Peak_116525	4.08215	0.116149	0.75824	5.18584	0.158684	0.344282	0.463086	FALSE	-0.0490432	1.00253	-0.534314	0.139725	TRUE	chr2	139082188	139082393	206	Distal Intergenic	2	138917204	138975006	57803	1	105373640	ENST00000656547.1	164984		LOC105373640	uncharacterized LOC105373640
MSPC_Peak_55501	8.4787	1.10726	0.49455	5.18583	0.158684	0.344282	0.463086	FALSE	1.00841	0.216808	0.0159305	0.413714	TRUE	chr9	87636089	87636389	301	Intron (ENST00000358077.9/1612, intron 3 of 25)	9	87639438	87640412	975	1	1612	ENST00000463069.1	-3049	ENSG00000196730	DAPK1	death associated protein kinase 1
MSPC_Peak_91053	6.09197	1.01639	0.555363	5.18584	0.158684	0.344282	0.463086	FALSE	0.952966	0.331379	-0.531465	0.25096	TRUE	chr11	70183557	70183829	273	Intron (ENST00000355303.9/55107, intron 24 of 25)	11	70169965	70188066	18102	1	55107	ENST00000525494.1	13592	ENSG00000131620	ANO1	anoctamin 1
MSPC_Peak_39023	9.51358	0.177735	0.422524	5.18583	0.158685	0.344282	0.463086	FALSE	0.148128	0.964336	0.772938	0.628467	TRUE	chr15	69444734	69445042	309	Promoter (<=1kb)	15	69444755	69446950	2196	1	9493	ENST00000560125.1	0	ENSG00000137807	KIF23	kinesin family member 23
MSPC_Peak_113075	13.5133	-0.712853	0.358755	5.18575	0.15869	0.344286	0.463081	FALSE	-0.749794	-0.172032	0.629245	-0.0975271	TRUE	chr2	182868034	182868283	250	Promoter (1-2kb)	2	182833275	182866637	33363	2	2487	ENST00000295113.5	-1397	ENSG00000162998	FRZB	frizzled related protein
MSPC_Peak_205324	10.7403	-0.583371	0.398727	5.18577	0.158689	0.344286	0.463081	FALSE	-0.580086	-0.740785	0.11591	-0.401654	TRUE	chr3	146655381	146655708	328	Distal Intergenic	3	146585837	146605346	19510	2	389158	ENST00000443512.2	-50035	ENSG00000231213	PLSCR5	phospholipid scramblase family member 5
MSPC_Peak_35642	956.711	0.0678895	0.166336	5.18575	0.15869	0.344286	0.463081	FALSE	0.0406338	0.0449422	0.340675	0.142084	TRUE	chr15	99250858	99251884	1027	Promoter (<=1kb)	15	99155364	99251217	95854	2	64927	ENST00000394129.6	0	ENSG00000103852	TTC23	tetratricopeptide repeat domain 23
MSPC_Peak_120719	17.5814	0.38391	0.295305	5.18571	0.158693	0.344288	0.463078	FALSE	0.39608	0.395599	0.797369	0.529683	TRUE	chr2	97516213	97516725	513	Intron (ENST00000359901.8/57730, intron 36 of 43)	2	97492666	97511609	18944	2	57730	ENST00000488634.2	-4604	ENSG00000196912	ANKRD36B	ankyrin repeat domain 36B
MSPC_Peak_182098	5.98411	1.80918	0.86365	5.18564	0.158698	0.344296	0.463068	FALSE	1.17645	-0.427119	-0.481617	0.0892383	TRUE	chr5	137563489	137563789	301	Intron (ENST00000503916.1/6695, intron 1 of 4)	5	137112494	137598379	485886	2	6695	ENST00000503916.1	34590	ENSG00000152377	SPOCK1	SPARC (osteonectin), cwcv and kazal like domains proteoglycan 1
MSPC_Peak_10831	19.9725	-0.443672	0.263195	5.18557	0.158702	0.344302	0.46306	FALSE	-0.410569	0.300757	-0.0960712	-0.0686278	TRUE	chr6	134453764	134454358	595	Promoter (<=1kb)	6	134428243	134454496	26254	2	101928231	ENST00000664953.1	138	ENSG00000231971	CT69	cancer/testis associated transcript 69
MSPC_Peak_53316	2.89757	0.473612	0.664912	5.18556	0.158703	0.344302	0.46306	FALSE					FALSE	chr9	107699001	107699191	191	Distal Intergenic	9	107488989	107490482	1494	2	9314	ENST00000420475.1	-208519	ENSG00000136826	KLF4	Kruppel like factor 4
MSPC_Peak_117738	8.15357	0.642988	0.470537	5.18542	0.158712	0.344314	0.463046	FALSE	0.526122	0.411474	1.33422	0.757272	TRUE	chr2	127437099	127437465	367	Intron (ENST00000412979.1/105373608, intron 3 of 3)	2	127423537	127423618	82	2	100616187	ENST00000580343.1	-13481	ENSG00000264075	MIR4783	microRNA 4783
MSPC_Peak_68130	8.19981	-1.19715	0.561103	5.18544	0.158711	0.344314	0.463046	FALSE	-1.01804	0.397885	0.242458	-0.125899	TRUE	chr7	80959115	80959369	255	Distal Intergenic	7	80744868	80922359	177492	2	10512	ENST00000419255.6	-36756	ENSG00000075223	SEMA3C	semaphorin 3C
MSPC_Peak_47534	28.1335	0.0156184	0.261655	5.18543	0.158712	0.344314	0.463046	FALSE	0.030836	-0.261045	-0.313798	-0.181336	TRUE	chr22	26360478	26360808	331	Intron (ENST00000248933.11/23544, intron 12 of 16)	22	26364749	26377720	12972	1	23544	ENST00000494013.1	-3941	ENSG00000100095	SEZ6L	seizure related 6 homolog like
MSPC_Peak_74809	4.82287	-1.10361	0.541159	5.18537	0.158716	0.344319	0.463039	FALSE	-0.948659	-0.401304	-0.285149	-0.545037	TRUE	chr7	3428031	3428270	240	Intron (ENST00000404826.7/221935, intron 1 of 44)	7	3264032	3302452	38421	2	105375132	ENST00000437354.1	-125579		SDK1-AS1	SDK1 antisense RNA 1
MSPC_Peak_103652	14.3481	0.694309	0.308234	5.18529	0.158721	0.344324	0.463032	FALSE	0.678952	0.249636	-0.136987	0.263867	TRUE	chr19	35033125	35033428	304	Promoter (<=1kb)	19	35032317	35040449	8133	1	6324	ENST00000676410.1	808	ENSG00000105711	SCN1B	sodium voltage-gated channel beta subunit 1
MSPC_Peak_99490	13.6026	-0.500156	0.377309	5.1853	0.158721	0.344324	0.463032	FALSE	-0.571681	-0.572062	0.496422	-0.215774	TRUE	chr21	32956403	32956761	359	Promoter (2-3kb)	21	32958888	32960566	1679	1	102724502	ENST00000424837.1	-2127	ENSG00000228961	LINC01690	long intergenic non-protein coding RNA 1690
MSPC_Peak_47676	20.3134	0.568211	0.61795	5.18521	0.158727	0.344334	0.46302	FALSE	0.554691	-0.801979	-0.435466	-0.227585	TRUE	chr22	25560403	25560664	262	Distal Intergenic	22	25561124	25564150	3027	2	100996404	ENST00000422876.1	3486	ENSG00000234884	GRK3-AS1	GRK3 antisense RNA 1
MSPC_Peak_17035	16.6734	-1.06739	0.592066	5.18515	0.158731	0.344337	0.463017	FALSE	-1.1486	-0.229348	-0.499395	-0.625782	TRUE	chr6	46660039	46660316	278	Promoter (1-2kb)	6	46658753	46670208	11456	1	9481	ENST00000604908.1	1286	ENSG00000153291	SLC25A27	solute carrier family 25 member 27
MSPC_Peak_103918	7.81673	-0.665636	0.57703	5.18516	0.15873	0.344337	0.463017	FALSE	-0.514031	-0.898809	-0.292912	-0.568584	TRUE	chr19	32801413	32801808	396	Exon (ENST00000444215.6/91646, exon 19 of 28)	19	32810214	32829381	19168	1	91646	ENST00000637289.1	-8406	ENSG00000173809	TDRD12	tudor domain containing 12
MSPC_Peak_252806	20.6564	0.591896	0.261944	5.18513	0.158732	0.344337	0.463016	FALSE	0.584834	0.0268417	0.0924079	0.234694	TRUE	chr12	52247341	52247726	386	Promoter (<=1kb)	12	52245048	52247448	2401	2	109729127	ENST00000546686.1	0	ENSG00000257671	KRT7-AS	KRT7 antisense RNA 1
MSPC_Peak_86196	35.7944	0.17077	0.271024	5.18499	0.158742	0.344355	0.462993	FALSE	0.169191	0.239336	0.40388	0.270802	TRUE	chr11	120195929	120196265	337	Distal Intergenic	11	120211032	120230334	19303	1	220323	ENST00000328965.9	-14767	ENSG00000184232	OAF	out at first homolog
MSPC_Peak_234679	8.11766	-0.174505	0.478652	5.18488	0.158749	0.344369	0.462976	FALSE	-0.191205	-0.860724	-0.171878	-0.407936	TRUE	chr10	111206045	111206285	241	Distal Intergenic	10	111077029	111080907	3879	1	150	ENST00000280155.4	129016	ENSG00000150594	ADRA2A	adrenoceptor alpha 2A
MSPC_Peak_188420	4.20117	0.496634	0.911747	5.18484	0.158752	0.344371	0.462973	FALSE	0.564732	-1.38634	0.690729	-0.0436248	TRUE	chr5	59443661	59443856	196	Intron (ENST00000340635.11/5144, intron 1 of 14)	5	58970287	59430600	460314	2	5144	ENST00000636120.1	-13061	ENSG00000113448	PDE4D	phosphodiesterase 4D
MSPC_Peak_67894	34.3883	-0.56425	0.313129	5.18461	0.158768	0.344403	0.462933	FALSE	-0.519218	-0.00269818	-0.443297	-0.321738	TRUE	chr7	83532296	83532591	296	Intron (ENST00000643230.2/9723, intron 1 of 16)	7	83407140	83462160	55021	2	9723	ENST00000644381.1	-70136	ENSG00000170381	SEMA3E	semaphorin 3E
MSPC_Peak_216822	10.8952	0.767355	0.372858	5.18448	0.158776	0.344419	0.462913	FALSE	0.710794	0.274662	0.544056	0.509838	TRUE	chr3	13822913	13823338	426	Intron (ENST00000285018.5/7476, intron 3 of 3)	3	13863668	13875113	11446	2	7476	ENST00000489346.1	51775	ENSG00000154764	WNT7A	Wnt family member 7A
MSPC_Peak_78895	23.7059	0.480509	0.288562	5.1844	0.158782	0.344428	0.462901	FALSE	0.440438	-0.0674371	-0.69076	-0.10592	TRUE	chr16	64380730	64381566	837	Intron (ENST00000564046.1/105371310, intron 1 of 4)	16	64364781	64600247	235467	1	105371310	ENST00000564046.1	15949		LOC105371310	uncharacterized LOC105371310
MSPC_Peak_21164	14.446	0.882912	0.655339	5.18427	0.158791	0.344437	0.462891	FALSE	0.712435	-0.728485	-0.586288	-0.20078	TRUE	chr6	9761262	9761668	407	Intron (ENST00000492094.6/266553, intron 12 of 18)	6	9819162	9908520	89359	2	266553	ENST00000469656.5	146852		OFCC1	orofacial cleft 1 candidate 1
MSPC_Peak_199542	6.54776	-1.98526	0.941751	5.18427	0.15879	0.344437	0.462891	FALSE	-1.02749	-0.226444	0.141779	-0.370718	TRUE	chr13	34045974	34046213	240	Distal Intergenic	13	33830752	33966425	135674	1	5983	ENST00000616236.1	215222	ENSG00000133119	RFC3	replication factor C subunit 3
MSPC_Peak_77851	7.17972	-0.82404	0.482433	5.18429	0.158789	0.344437	0.462891	FALSE	-0.696706	-0.442117	0.264703	-0.291373	TRUE	chr16	73893627	73893814	188	Promoter (1-2kb)	16	72782885	73891871	1108987	2	463	ENST00000641206.2	-1756	ENSG00000140836	ZFHX3	zinc finger homeobox 3
MSPC_Peak_99645	7.87793	-0.0595446	0.62924	5.18431	0.158788	0.344437	0.462891	FALSE	-0.0425095	-0.269989	-0.863761	-0.392087	TRUE	chr21	31716800	31717183	384	Intron (ENST00000286835.12/57466, intron 1 of 19)	21	31700759	31731961	31203	2	57466	ENST00000485790.1	14778	ENSG00000156304	SCAF4	SR-related CTD associated factor 4
MSPC_Peak_57167	9.95585	-1.05747	0.514675	5.18418	0.158797	0.344444	0.462881	FALSE	-0.906129	0.142616	-0.323706	-0.362406	TRUE	chr9	67226511	67226756	246	Exon (ENST00000617175.1/643827, exon 12 of 24)	9	67059560	67293468	233909	1	643827	ENST00000617175.1	166951		CNTNAP3P2	CNTNAP3 pseudogene 2
MSPC_Peak_242045	8.302	-1.22022	0.544941	5.18419	0.158796	0.344444	0.462881	FALSE	-0.982899	-0.267697	0.632517	-0.206026	TRUE	chr10	33379485	33379781	297	Distal Intergenic	10	33177492	33336262	158771	2	8829	ENST00000265371.8	-43223	ENSG00000099250	NRP1	neuropilin 1
MSPC_Peak_162290	31.0138	0.558817	0.28258	5.18413	0.1588	0.344445	0.46288	FALSE	0.511727	0.265276	0.0657319	0.280912	TRUE	chr1	6503759	6504075	317	Promoter (2-3kb)	1	6467122	6506158	39037	2	57449	ENST00000673471.2	2083	ENSG00000171680	PLEKHG5	pleckstrin homology and RhoGEF domain containing G5
MSPC_Peak_2732	36.7904	-0.1593	0.208556	5.18414	0.1588	0.344445	0.46288	FALSE	-0.153199	0.246915	0.468675	0.187464	TRUE	chr18	51017043	51018061	1019	Intron (ENST00000590722.2/4089, intron 2 of 8)	18	51028394	51048816	20423	1	4089	ENST00000588860.5	-10333	ENSG00000141646	SMAD4	SMAD family member 4
MSPC_Peak_206672	5.74886	0.899376	0.522036	5.18409	0.158803	0.344449	0.462875	FALSE	0.940576	-0.610829	-0.257769	0.0239928	TRUE	chr3	132966419	132966691	273	Distal Intergenic	3	133038391	133119384	80994	1	66000	ENST00000514529.5	-71700	ENSG00000144868	TMEM108	transmembrane protein 108
MSPC_Peak_190102	10.5724	0.540961	0.523262	5.18402	0.158808	0.344453	0.46287	FALSE	0.475404	1.00411	-0.37776	0.367252	TRUE	chr5	32299452	32300036	585	Intron (ENST00000280285.9/54545, intron 1 of 14)	5	32271833	32312924	41092	2	54545	ENST00000513622.1	12888	ENSG00000150712	MTMR12	myotubularin related protein 12
MSPC_Peak_250455	10.2634	0.531995	0.555843	5.18402	0.158807	0.344453	0.46287	FALSE	0.506011	0.384376	0.89259	0.594326	TRUE	chr12	79717025	79717315	291	Intron (ENST00000551995.1/105369864, intron 1 of 1)	12	79584879	79690964	106086	2	5074	ENST00000328827.9	-26061	ENSG00000177425	PAWR	pro-apoptotic WT1 regulator
MSPC_Peak_45140	24.5206	0.552164	0.314982	5.18375	0.158826	0.34449	0.462823	FALSE	0.531714	-0.355872	0.106841	0.0942277	TRUE	chr22	42926163	42926861	699	Intron (ENST00000337959.8/11252, intron 1 of 9)	22	42876137	42912157	36021	2	11252	ENST00000634914.1	-14006	ENSG00000100266	PACSIN2	protein kinase C and casein kinase substrate in neurons 2
MSPC_Peak_57757	10.4064	1.56959	0.679222	5.18365	0.158833	0.344497	0.462815	FALSE	0.952764	0.106444	0.14766	0.402289	TRUE	chr9	36922236	36922932	697	Exon (ENST00000520083.1/5079, exon 2 of 2)	9	36893462	36893531	70	2	100616456	ENST00000577752.1	-28705	ENSG00000265368	MIR4476	microRNA 4476
MSPC_Peak_252548	22.9057	0.687974	0.330743	5.18367	0.158832	0.344497	0.462815	FALSE	0.720294	0.220213	0.208567	0.383025	TRUE	chr12	54008868	54009160	293	Promoter (<=1kb)	12	54008985	54012769	3785	1	3224	ENST00000040584.6	0	ENSG00000037965	HOXC8	homeobox C8
MSPC_Peak_48181	6.49822	1.10138	0.501498	5.18368	0.158831	0.344497	0.462815	FALSE	0.989167	0.269935	-0.105967	0.384379	TRUE	chr22	22168526	22168815	290	Exon (ENST00000442890.1/ENST00000442890.1, exon 1 of 1)	22	22244780	22245505	726	1	7441	ENST00000302273.2	-75965	ENSG00000169575	VPREB1	V-set pre-B cell surrogate light chain 1
MSPC_Peak_91303	4.23963	1.37118	0.67503	5.18363	0.158835	0.344497	0.462814	FALSE	1.08555	0.0387823	-0.350325	0.258001	TRUE	chr11	68734691	68735021	331	Intron (ENST00000255087.10/9633, intron 6 of 9)	11	68737328	68738798	1471	2	9633	ENST00000438124.2	3777	ENSG00000132749	TESMIN	testis expressed metallothionein like protein
MSPC_Peak_206299	18.6156	0.770323	0.348916	5.18356	0.158839	0.344504	0.462806	FALSE	0.770951	0.276229	0.00254733	0.349909	TRUE	chr3	135762308	135762819	512	Distal Intergenic	3	135965728	136147894	182167	1	5523	ENST00000264977.8	-202909	ENSG00000073711	PPP2R3A	protein phosphatase 2 regulatory subunit B''alpha
MSPC_Peak_116284	3.3428	-0.370494	0.726035	5.18345	0.158847	0.344518	0.462788	FALSE	-0.299873	-1.35875	-0.651168	-0.76993	TRUE	chr2	143165681	143165891	211	Intron (ENST00000409869.5/55843, intron 3 of 6)	2	143193384	143435699	242316	1	55843	ENST00000460776.5	-27493	ENSG00000075884	ARHGAP15	Rho GTPase activating protein 15
MSPC_Peak_197330	4.76201	0.458025	0.788831	5.18338	0.158851	0.344522	0.462783	FALSE	0.238285	-0.897218	-1.35726	-0.672066	TRUE	chr13	58281356	58281587	232	Distal Intergenic	13	58211697	58233117	21421	2	106144531	ENST00000454780.2	-48239	ENSG00000232954	LINC00374	long intergenic non-protein coding RNA 374
MSPC_Peak_4970	11.0484	0.253639	0.350429	5.1834	0.15885	0.344522	0.462783	FALSE	0.259143	1.09613	0.035622	0.463632	TRUE	chr18	25743596	25744220	625	Distal Intergenic	18	26023613	26035065	11453	2	6760	ENST00000582092.1	290845	ENSG00000141380	SS18	SS18 subunit of BAF chromatin remodeling complex
MSPC_Peak_108466	11.0946	-0.313034	0.35673	5.18331	0.158856	0.344524	0.462781	FALSE	-0.336061	0.603243	0.679449	0.315544	TRUE	chr2	236730558	236730909	352	Distal Intergenic	2	236569825	236582354	12530	1	57007	ENST00000272928.4	160733	ENSG00000144476	ACKR3	atypical chemokine receptor 3
MSPC_Peak_215518	33.1029	0.172844	0.291077	5.18329	0.158857	0.344524	0.462781	FALSE	0.151688	0.399681	0.287304	0.279558	TRUE	chr3	29758866	29759686	821	Intron (ENST00000635992.1/152098, intron 12 of 13)	3	29762923	29903238	140316	1	27303	ENST00000497319.1	-3237	ENSG00000144642	RBMS3	RNA binding motif single stranded interacting protein 3
MSPC_Peak_193057	11.714	0.750804	0.366306	5.18335	0.158853	0.344524	0.462781	FALSE	0.714588	0.417794	-0.16233	0.323351	TRUE	chr13	113882033	113882507	475	Promoter (<=1kb)	13	113879011	113882202	3192	2	100874178	ENST00000610194.1	0	ENSG00000226921	LINC00454	long intergenic non-protein coding RNA 454
MSPC_Peak_42897	14.2071	0.686007	0.334395	5.18328	0.158858	0.344524	0.462781	FALSE	0.623283	0.230425	0.0120244	0.288578	TRUE	chr15	29470305	29470749	445	Intron (ENST00000261275.5/23359, intron 1 of 10)	15	29196430	29452799	256370	2	23359	ENST00000560082.1	-17506	ENSG00000104059	FAM189A1	family with sequence similarity 189 member A1
MSPC_Peak_42159	7.98336	-0.85385	0.512875	5.18328	0.158858	0.344524	0.462781	FALSE	-0.740282	-0.584049	-0.427506	-0.583946	TRUE	chr15	37204778	37205019	242	Distal Intergenic	15	36891022	37101299	210278	2	4212	ENST00000340545.9	-103479	ENSG00000134138	MEIS2	Meis homeobox 2
MSPC_Peak_106006	75.0492	0.294219	0.225279	5.18324	0.158861	0.344526	0.462778	FALSE	0.272876	0.0988261	-0.336489	0.0117378	TRUE	chr19	9913148	9914219	1072	Promoter (<=1kb)	19	9853718	9913836	60119	2	93145	ENST00000593091.2	0	ENSG00000105088	OLFM2	olfactomedin 2
MSPC_Peak_91763	19.4263	0.44823	0.313298	5.18314	0.158867	0.344535	0.462767	FALSE	0.460617	0.50078	-0.156978	0.26814	TRUE	chr11	65471256	65471801	546	Distal Intergenic	11	65455313	65466720	11408	1	101927789	ENST00000309775.8	15943		LOC101927789	FAU, ubiquitin like and ribosomal protein S30 fusion pseudogene
MSPC_Peak_89354	6.88909	0.930685	0.491956	5.18316	0.158866	0.344535	0.462767	FALSE	0.973003	-0.14573	-0.56588	0.087131	TRUE	chr11	86456591	86456910	320	Intron (ENST00000524610.1/ENST00000524610.1, intron 2 of 2)	11	86419076	86423106	4031	1	60494	ENST00000525247.1	37515	ENSG00000149201	CCDC81	coiled-coil domain containing 81
MSPC_Peak_38394	22.4712	-0.494233	0.277303	5.18303	0.158875	0.344548	0.46275	FALSE	-0.50558	0.471025	-0.0235614	-0.019372	TRUE	chr15	74231005	74231349	345	Intron (ENST00000635913.1/80125, intron 2 of 2)	15	74236326	74336141	99816	1	80125	ENST00000398814.8	-4977	ENSG00000140481	CCDC33	coiled-coil domain containing 33
MSPC_Peak_14771	11.0178	-0.556576	0.483577	5.183	0.158877	0.34455	0.462748	FALSE	-0.459215	-0.516109	-0.142768	-0.372698	TRUE	chr6	83719702	83720007	306	Distal Intergenic	6	83552880	83709691	156812	2	9892	ENST00000521485.5	-10011	ENSG00000065609	SNAP91	synaptosome associated protein 91
MSPC_Peak_4403	9.13678	-1.12729	0.663661	5.18296	0.15888	0.344554	0.462743	FALSE	-0.959009	-0.336121	0.638047	-0.219028	TRUE	chr18	33919600	33919843	244	Intron (ENST00000261592.10/8715, intron 9 of 10)	18	33883365	34023639	140275	2	8715	ENST00000586553.1	103796	ENSG00000101746	NOL4	nucleolar protein 4
MSPC_Peak_253397	214.072	-0.23725	0.166997	5.18289	0.158884	0.344557	0.462739	FALSE	-0.237407	-0.262316	0.0508682	-0.149618	TRUE	chr12	47079359	47080706	1348	Promoter (<=1kb)	12	47079603	47236662	157060	1	91523	ENST00000432328.2	0	ENSG00000179715	PCED1B	PC-esterase domain containing 1B
MSPC_Peak_2166	234.902	0.066196	0.153177	5.18291	0.158883	0.344557	0.462739	FALSE	0.0563725	0.0223601	0.309572	0.129435	TRUE	chr18	57629940	57630728	789	Promoter (<=1kb)	18	57630302	57667636	37335	1	100505549	ENST00000591854.5	0	ENSG00000267040	LOC100505549	uncharacterized LOC100505549
MSPC_Peak_121895	4.97395	0.77268	0.795844	5.18279	0.158891	0.344567	0.462726	FALSE	0.572183	-0.649806	-1.04163	-0.373084	TRUE	chr2	79325509	79325712	204	Intron (ENST00000466387.5/1496, intron 3 of 21)	2	79312710	79340171	27462	1	107985902	ENST00000497804.1	12799		LOC107985902	uncharacterized LOC107985902
MSPC_Peak_254544	14.327	0.00298561	0.357302	5.18279	0.158891	0.344567	0.462726	FALSE	0.0294058	-0.516106	-0.924685	-0.470462	TRUE	chr12	28172464	28172766	303	Intron (ENST00000540794.5/55297, intron 1 of 5)	12	28179277	28549191	369915	1	55297	ENST00000535520.5	-6511	ENSG00000123106	CCDC91	coiled-coil domain containing 91
MSPC_Peak_186400	5.59528	0.244723	0.59689	5.18267	0.1589	0.344582	0.462708	FALSE	0.206271	-0.802415	1.32551	0.243121	TRUE	chr5	83601350	83601566	217	Distal Intergenic	5	83531352	83562314	30963	2	105379054	ENST00000512090.1	-39036	ENSG00000249835	VCAN-AS1	VCAN antisense RNA 1
MSPC_Peak_86934	80.8406	-0.450292	0.208108	5.18261	0.158904	0.344582	0.462708	FALSE	-0.465283	-0.175445	0.04326	-0.199156	TRUE	chr11	115767060	115767785	726	Intron (ENST00000539305.1/105369512, intron 2 of 2)	11	115755340	115760646	5307	2	283143	ENST00000654271.1	-6414		LINC00900	long intergenic non-protein coding RNA 900
MSPC_Peak_261915	7.33557	-0.841542	0.517168	5.18265	0.158901	0.344582	0.462708	FALSE	-0.655154	-0.697342	0.128697	-0.407933	TRUE	chr14	64806362	64806553	192	Intron (ENST00000644917.1/6710, intron 2 of 35)	14	64746284	64823148	76865	2	6710	ENST00000389722.7	16595	ENSG00000070182	SPTB	spectrin beta, erythrocytic
MSPC_Peak_102180	353.974	0.153052	0.148733	5.1826	0.158904	0.344582	0.462708	FALSE	0.133673	0.123109	0.249449	0.168743	TRUE	chr19	47225914	47226444	531	Promoter (<=1kb)	19	47226942	47227021	80	1	100422899	ENST00000577414.1	-498	ENSG00000265134	MIR3190	microRNA 3190
MSPC_Peak_219833	6.24597	1.13417	0.508458	5.1826	0.158905	0.344582	0.462708	FALSE	1.00543	0.0348568	0.000713378	0.347	TRUE	chrX	119121285	119121578	294	Intron (ENST00000402510.2/57481, intron 3 of 13)	23	119078635	119150579	71945	2	57481	ENST00000402510.2	29001	ENSG00000250423	KIAA1210	KIAA1210
MSPC_Peak_138149	2.8847	2.56085	1.21132	5.18258	0.158906	0.344582	0.462708	FALSE					FALSE	chr17	11921343	11921689	347	Intron (ENST00000262442.9/1770, intron 61 of 68)	17	11884334	11925461	41128	1	1770	ENST00000581682.1	37009	ENSG00000007174	DNAH9	dynein axonemal heavy chain 9
MSPC_Peak_238557	18.09	-0.61835	0.477174	5.18255	0.158908	0.344583	0.462706	FALSE	-0.603825	-0.294758	-0.36205	-0.420211	TRUE	chr10	74905221	74905534	314	Intron (ENST00000648725.1/23522, intron 3 of 17)	10	74842883	74970271	127389	1	23522	ENST00000649645.1	62338	ENSG00000156650	KAT6B	lysine acetyltransferase 6B
MSPC_Peak_147535	3.63753	0.852266	0.954767	5.18239	0.158919	0.344601	0.462683	FALSE	0.345131	-1.04462	0.439821	-0.0865564	TRUE	chr1	167838162	167838358	197	Intron (ENST00000367851.9/55811, intron 21 of 32)	1	167809646	167848489	38844	2	55811	ENST00000485964.5	10131	ENSG00000143199	ADCY10	adenylate cyclase 10
MSPC_Peak_179760	54.734	-0.00294167	0.176147	5.1824	0.158918	0.344601	0.462683	FALSE	0.010172	-0.19667	-0.30986	-0.165453	TRUE	chr5	159062007	159062621	615	Intron (ENST00000519890.5/1879, intron 2 of 11)	5	158695920	159073794	377875	2	1879	ENST00000519890.5	11173	ENSG00000164330	EBF1	EBF transcription factor 1
MSPC_Peak_213109	14.0808	0.618356	0.376481	5.1823	0.158925	0.344611	0.46267	FALSE	0.517106	-0.0365474	0.512906	0.331155	TRUE	chr3	53688884	53689544	661	Intron (ENST00000637424.1/776, intron 8 of 46)	3	53702777	53718691	15915	1	776	ENST00000637301.1	-13233	ENSG00000157388	CACNA1D	calcium voltage-gated channel subunit alpha1 D
MSPC_Peak_42296	16.897	-0.157544	0.406534	5.18226	0.158927	0.344614	0.462667	FALSE	-0.245578	-0.517079	-1.24858	-0.670413	TRUE	chr15	35043518	35044003	486	Distal Intergenic	15	35008469	35011191	2723	1	105370764	ENST00000560683.2	35049		LOC105370764	uncharacterized LOC105370764
MSPC_Peak_151735	15.8155	-0.705414	0.520152	5.18218	0.158933	0.34462	0.462659	FALSE	-0.582386	-0.37493	0.509449	-0.149289	TRUE	chr1	101703077	101703529	453	Intron (ENST00000668955.1/105378872, intron 2 of 3)	1	101639586	101787572	147987	1	105378872	ENST00000635702.1	63491		LINC01709	long intergenic non-protein coding RNA 1709
MSPC_Peak_129135	6.12416	1.5196	0.735027	5.18218	0.158933	0.34462	0.462659	FALSE	1.0411	-0.526506	0.183952	0.232849	TRUE	chr2	2890762	2891285	524	Distal Intergenic	2	2830923	2840512	9590	2	105373390	ENST00000663497.1	-50250		LOC105373390	uncharacterized LOC105373390
MSPC_Peak_171313	21.6748	-0.234159	0.283999	5.18211	0.158937	0.344627	0.46265	FALSE	-0.230962	-0.498294	0.050735	-0.226174	TRUE	chr4	77044439	77044836	398	Distal Intergenic	4	77034924	77040152	5229	1	55752	ENST00000515671.1	9515	ENSG00000138758	SEPTIN11	septin 11
MSPC_Peak_103048	135.985	-0.173584	0.142969	5.18206	0.158941	0.344633	0.462643	FALSE	-0.180122	0.0954797	0.29816	0.0711727	TRUE	chr19	40512236	40513372	1137	Promoter (<=1kb)	19	40512614	40575569	62956	1	57731	ENST00000597389.5	0	ENSG00000160460	SPTBN4	spectrin beta, non-erythrocytic 4
MSPC_Peak_49057	5.30235	1.29777	0.679469	5.18203	0.158943	0.344635	0.462641	FALSE	0.971637	0.437005	1.01231	0.806982	TRUE	chr9	137731733	137732157	425	Intron (ENST00000462484.5/79813, intron 4 of 15)	9	137738607	137754221	15615	1	79813	ENST00000495657.5	-6450	ENSG00000181090	EHMT1	euchromatic histone lysine methyltransferase 1
MSPC_Peak_100514	4.94935	1.8954	0.832186	5.18191	0.158951	0.344649	0.462623	FALSE	1.31501	0.0580071	-0.139513	0.411167	TRUE	chr21	17132526	17133078	553	Distal Intergenic	21	17438821	17450104	11284	1	100505929	ENST00000440664.6	-305743		LINC01549	long intergenic non-protein coding RNA 1549
MSPC_Peak_20539	7.60217	0.112361	0.466216	5.18187	0.158954	0.344652	0.462619	FALSE	0.0938308	0.789655	1.05892	0.647468	TRUE	chr6	15608436	15608716	281	Intron (ENST00000344537.10/84062, intron 6 of 9)	6	15522807	15586015	63209	2	84062	ENST00000462989.6	-22421	ENSG00000047579	DTNBP1	dystrobrevin binding protein 1
MSPC_Peak_84518	10.3134	-1.11258	0.611205	5.18178	0.15896	0.344662	0.462606	FALSE	-0.900702	-0.546434	0.260787	-0.39545	TRUE	chr11	133322068	133322342	275	Intron (ENST00000524381.6/4978, intron 1 of 7)	11	132419860	133532402	1112543	2	4978	ENST00000529038.5	210060	ENSG00000183715	OPCML	opioid binding protein/cell adhesion molecule like
MSPC_Peak_3477	4.83486	0.352635	0.689905	5.18171	0.158965	0.34467	0.462596	FALSE	0.264876	-0.943628	0.91168	0.0776429	TRUE	chr18	45205391	45205676	286	Distal Intergenic	18	45212995	45682975	469981	1	8170	ENST00000586448.5	-7319	ENSG00000132874	SLC14A2	solute carrier family 14 member 2
MSPC_Peak_38087	3.097	1.03646	1.05524	5.1816	0.158972	0.344683	0.462581	FALSE	0.599618	0.99821	-0.161097	0.47891	TRUE	chr15	76700016	76700188	173	Intron (ENST00000563290.6/49855, intron 20 of 31)	15	76434260	76665658	231399	2	49855	ENST00000564757.5	-34358	ENSG00000140386	SCAPER	S-phase cyclin A associated protein in the ER
MSPC_Peak_106673	143.499	0.201258	0.166419	5.18159	0.158973	0.344683	0.462581	FALSE	0.1979	0.262735	0.00104053	0.153892	TRUE	chr19	4375090	4376329	1240	Intron (ENST00000269886.7/6455, intron 1 of 9)	19	4363853	4380292	16440	2	6455	ENST00000598230.5	3963	ENSG00000141985	SH3GL1	SH3 domain containing GRB2 like 1, endophilin A2
MSPC_Peak_106661	5.49846	0.757207	0.585133	5.18153	0.158977	0.344688	0.462574	FALSE	0.539515	0.513605	1.48119	0.844771	TRUE	chr19	4422402	4422640	239	Exon (ENST00000301280.10/10036, exon 5 of 15)	19	4418029	4429516	11488	1	10036	ENST00000585371.1	4373	ENSG00000167670	CHAF1A	chromatin assembly factor 1 subunit A
MSPC_Peak_24051	10.8511	-0.643772	0.55795	5.1815	0.158979	0.34469	0.462571	FALSE	-0.615981	-0.0914147	0.819178	0.0372605	TRUE	chr8	130218309	130218857	549	Intron (ENST00000518721.6/50807, intron 4 of 29)	8	130195113	130214624	19512	2	50807	ENST00000518957.1	-3685	ENSG00000153317	ASAP1	ArfGAP with SH3 domain, ankyrin repeat and PH domain 1
MSPC_Peak_65118	6.73602	-1.69682	0.794113	5.18143	0.158984	0.344698	0.462561	FALSE	-1.22552	-0.0279722	-0.2531	-0.502197	TRUE	chr7	115474577	115474775	199	Distal Intergenic	7	115581315	115581442	128	2	109623459	ENST00000365507.1	106667	ENSG00000202377	SNORA25B	small nucleolar RNA, H/ACA box 25B
MSPC_Peak_62577	6.4964	1.44458	0.662973	5.1813	0.158992	0.344713	0.462542	FALSE	1.02907	0.194092	-0.258233	0.321643	TRUE	chr7	142626777	142627616	840	Exon (ENST00000390394.3/ENST00000390394.3, exon 2 of 2)	7	142666272	142667718	1447	1	100463482	ENST00000604952.1	-38656	ENSG00000270672	MTRNR2L6	MT-RNR2 like 6
MSPC_Peak_96498	5.74784	-0.970637	0.681358	5.181	0.159013	0.344755	0.462489	FALSE	-0.589365	-0.814944	0.577665	-0.275548	TRUE	chr11	8847548	8847765	218	Intron (ENST00000534127.5/6764, intron 2 of 22)	11	8717882	8835711	117830	2	6764	ENST00000533225.5	-11837	ENSG00000166444	DENND2B	DENN domain containing 2B
MSPC_Peak_216076	11.8577	-0.619673	0.336178	5.18096	0.159016	0.344759	0.462485	FALSE	-0.599022	-0.424078	-0.36103	-0.461377	TRUE	chr3	21886825	21887152	328	Intron (ENST00000494118.5/79750, intron 2 of 6)	3	21942566	21961540	18975	1	100874221	ENST00000448980.5	-55414	ENSG00000223351	ZNF385D-AS2	ZNF385D antisense RNA 2
MSPC_Peak_81594	662.934	-0.211302	0.150257	5.18089	0.15902	0.344765	0.462477	FALSE	-0.212996	-0.100662	0.256698	-0.0189866	TRUE	chr16	23835360	23836730	1371	Promoter (<=1kb)	16	23835983	24220611	384629	1	5579	ENST00000321728.12	0	ENSG00000166501	PRKCB	protein kinase C beta
MSPC_Peak_20619	12.2609	0.426519	0.381372	5.1808	0.159027	0.344777	0.462462	FALSE	0.376522	0.329483	-0.940833	-0.0782763	TRUE	chr6	15021637	15022174	538	Promoter (<=1kb)	6	14661829	15021964	360136	2	105374945	ENST00000629853.2	0		LOC105374945	uncharacterized LOC105374945
MSPC_Peak_202852	20.6915	-0.414139	0.434959	5.18077	0.159029	0.344777	0.462461	FALSE	-0.415343	0.449237	-0.126699	-0.0309351	TRUE	chr3	180294982	180295330	349	Distal Intergenic	3	180413008	180422508	9501	1	100505609	ENST00000670709.1	-117678	ENSG00000241696	LINC02053	long intergenic non-protein coding RNA 2053
MSPC_Peak_150051	7.818	0.678798	0.450442	5.18064	0.159037	0.344786	0.462451	FALSE	0.601915	0.391378	-1.31694	-0.107881	TRUE	chr1	120598434	120598865	432	Intron (ENST00000612480.2/100996724, intron 4 of 41)	1	120528387	120548357	19971	2	100996724	ENST00000637601.1	-50077		PDE4DIPP2	PDE4DIP pseudogene 2
MSPC_Peak_15026	43.7928	-0.468668	0.228651	5.18068	0.159035	0.344786	0.462451	FALSE	-0.471291	-0.198791	-0.143358	-0.271147	TRUE	chr6	79713754	79713996	243	Distal Intergenic	6	79631329	79703655	72327	1	83699	ENST00000369838.6	82425	ENSG00000198478	SH3BGRL2	SH3 domain binding glutamate rich protein like 2
MSPC_Peak_64029	5.97652	0.972893	0.907705	5.18067	0.159036	0.344786	0.462451	FALSE	0.333216	0.188435	1.10959	0.543748	TRUE	chr7	128974550	128974955	406	Exon (ENST00000627585.2/23534, exon 18 of 23)	7	128940838	128949388	8551	1	3663	ENST00000465603.5	33712	ENSG00000128604	IRF5	interferon regulatory factor 5
MSPC_Peak_62331	4.19455	-1.25451	0.628294	5.18064	0.159038	0.344786	0.462451	FALSE	-1.05999	-0.374523	0.538412	-0.298701	TRUE	chr7	145015306	145015506	201	Distal Intergenic	7	144591424	144836395	244972	2	27010	ENST00000552881.1	-178911	ENSG00000196511	TPK1	thiamin pyrophosphokinase 1
MSPC_Peak_164443	9.84613	0.569778	0.370792	5.18048	0.159049	0.344805	0.462427	FALSE	0.518619	0.493169	0.242902	0.41823	TRUE	chr4	173264702	173265070	369	Intron (ENST00000512285.5/51809, intron 2 of 5)	4	173268160	173268233	74	1	100422849	ENST00000408369.2	-3090	ENSG00000221296	MIR548T	microRNA 548t
MSPC_Peak_104876	128.133	-0.372783	0.167641	5.18048	0.159049	0.344805	0.462427	FALSE	-0.388465	-0.0325049	-0.109003	-0.176658	TRUE	chr19	18489862	18490566	705	Intron (ENST00000262809.9/8178, intron 1 of 11)	19	18444751	18475933	31183	2	8178	ENST00000596124.3	-13929	ENSG00000105656	ELL	elongation factor for RNA polymerase II
MSPC_Peak_191372	291.79	-0.13848	0.163679	5.18037	0.159056	0.344812	0.462418	FALSE	-0.141412	0.0648848	0.43308	0.118851	TRUE	chr5	14144266	14145496	1231	Promoter (<=1kb)	5	14143837	14508676	364840	1	7204	ENST00000512070.6	429	ENSG00000038382	TRIO	trio Rho guanine nucleotide exchange factor
MSPC_Peak_249405	6.34699	1.05894	0.572976	5.18039	0.159055	0.344812	0.462418	FALSE	0.834285	0.567662	-0.11579	0.428719	TRUE	chr12	95110649	95111014	366	Intron (ENST00000343958.9/55785, intron 9 of 20)	12	95091707	95116973	25267	2	55785	ENST00000551521.5	5959	ENSG00000180263	FGD6	FYVE, RhoGEF and PH domain containing 6
MSPC_Peak_260896	19.0137	0.809797	0.401086	5.18037	0.159056	0.344812	0.462418	FALSE	0.776828	0.307223	1.21152	0.765189	TRUE	chr14	74551502	74552248	747	Exon (ENST00000554552.1/ENST00000554552.1, exon 1 of 2)	14	74506706	74509807	3102	2	4053	ENST00000556206.1	-41695	ENSG00000119681	LTBP2	latent transforming growth factor beta binding protein 2
MSPC_Peak_239359	5.24866	-0.45567	0.734342	5.18034	0.159058	0.344813	0.462416	FALSE	-0.687665	-1.04313	-0.128838	-0.619878	TRUE	chr10	68803955	68804168	214	Distal Intergenic	10	68787836	68789872	2037	1	55749	ENST00000480627.2	16119	ENSG00000060339	CCAR1	cell division cycle and apoptosis regulator 1
MSPC_Peak_13122	3.86994	1.17379	0.588776	5.1803	0.159061	0.344814	0.462415	FALSE	1.03461	-0.0209021	0.0428056	0.35217	TRUE	chr6	106450916	106451115	200	Intron (ENST00000633556.3/202, intron 1 of 21)	6	106451496	106457248	5753	2	105377924	ENST00000632749.1	6133	ENSG00000282408	LOC105377924	uncharacterized LOC105377924
MSPC_Peak_131916	4.58075	-1.09518	1.04352	5.1803	0.159061	0.344814	0.462415	FALSE	-0.474723	-1.25447	0.120371	-0.536274	TRUE	chr17	70258191	70258485	295	Distal Intergenic	17	70169532	70180044	10513	1	3759	ENST00000243457.4	88659	ENSG00000123700	KCNJ2	potassium inwardly rectifying channel subfamily J member 2
MSPC_Peak_15473	29.2602	0.28826	0.337501	5.18024	0.159065	0.344819	0.462409	FALSE	0.303261	-0.47282	-0.0437613	-0.0711068	TRUE	chr6	72476386	72477246	861	Distal Intergenic	6	72366730	72401651	34922	1	22999	ENST00000414192.2	109656	ENSG00000079841	RIMS1	regulating synaptic membrane exocytosis 1
MSPC_Peak_211758	30.3009	-0.0285507	0.239627	5.18015	0.159071	0.344828	0.462397	FALSE	-0.0198395	-0.560782	-0.157706	-0.246109	TRUE	chr3	66789272	66790134	863	Intron (ENST00000661256.1/105377144, intron 1 of 2)	3	66780076	66824439	44364	2	105377144	ENST00000661256.1	34305		LOC105377144	uncharacterized LOC105377144
MSPC_Peak_188158	10.9266	-0.911037	0.591239	5.18014	0.159072	0.344828	0.462397	FALSE	-0.799664	-0.206247	0.676309	-0.109868	TRUE	chr5	61993973	61994531	559	Distal Intergenic	5	61732791	61735715	2925	2	100506526	ENST00000669357.1	-258258	ENSG00000251575	C5orf64-AS1	C5orf64 antisense RNA 1
MSPC_Peak_246458	4.99139	1.45613	0.69571	5.18012	0.159073	0.344829	0.462396	FALSE	1.20295	0.262296	0.27229	0.579179	TRUE	chr12	121641576	121641774	199	3' UTR	12	121626816	121641533	14718	1	84876	ENST00000611718.1	14760	ENSG00000276045	ORAI1	ORAI calcium release-activated calcium modulator 1
MSPC_Peak_66841	17.2945	0.938829	0.482197	5.17998	0.159082	0.344846	0.462375	FALSE	0.761407	0.392776	0.349274	0.501153	TRUE	chr7	98230869	98231364	496	Promoter (<=1kb)	7	98226592	98231118	4527	2	25851	ENST00000479911.5	0	ENSG00000205356	TECPR1	tectonin beta-propeller repeat containing 1
MSPC_Peak_182323	2.64427	1.84687	1.01186	5.17995	0.159085	0.344849	0.462371	FALSE					FALSE	chr5	135788674	135788916	243	Intron (ENST00000646290.1/153328, intron 3 of 10)	5	135802985	135803075	91	2	100847082	ENST00000585309.1	14159	ENSG00000265924	MIR5692C1	microRNA 5692c-1
MSPC_Peak_121226	4.21068	1.65339	0.748198	5.17991	0.159088	0.34485	0.46237	FALSE	1.31373	0.109606	-0.180039	0.414434	TRUE	chr2	87603524	87603739	216	Intron (ENST00000642796.1/112597, intron 3 of 4)	2	87629755	87629834	80	1	100616499	ENST00000582552.1	-26016	ENSG00000265507	MIR4435-1	microRNA 4435-1
MSPC_Peak_210304	10.3914	-0.717254	0.578741	5.1799	0.159088	0.34485	0.46237	FALSE	-0.516039	-0.46048	-0.926336	-0.634285	TRUE	chr3	86212147	86212423	277	Distal Intergenic	3	86264555	86267361	2807	2	102723364	ENST00000479244.1	54938		LOC102723364	uncharacterized LOC102723364
MSPC_Peak_50798	29.2407	0.613639	0.28477	5.17982	0.159094	0.344856	0.462362	FALSE	0.624839	0.0856365	0.0512094	0.253895	TRUE	chr9	129338936	129339323	388	Promoter (<=1kb)	9	129338590	129347476	8887	1	100506119	ENST00000659864.1	346	ENSG00000233901	LINC01503	long intergenic non-protein coding RNA 1503
MSPC_Peak_96278	4.09432	1.21214	0.629891	5.17982	0.159094	0.344856	0.462362	FALSE	1.01783	0.0271362	-0.565985	0.15966	TRUE	chr11	11314001	11314210	210	Intron (ENST00000227756.5/374378, intron 9 of 10)	11	11351942	11353250	1309	2	283106	ENST00000528848.3	39040	ENSG00000254598	CSNK2A3	casein kinase 2 alpha 3
MSPC_Peak_128086	4.62444	-1.57175	0.791881	5.17971	0.159101	0.344864	0.462352	FALSE	-0.981464	-0.15084	0.495855	-0.21215	TRUE	chr2	12361177	12361374	198	Intron (ENST00000412294.5/100506457, intron 4 of 5)	2	12390151	12562617	172467	1	100506457	ENST00000653484.1	-28777	ENSG00000224184	MIR3681HG	MIR3681 host gene
MSPC_Peak_28366	32.2092	-0.417147	0.236298	5.17971	0.159101	0.344864	0.462352	FALSE	-0.408408	0.160546	0.0257287	-0.0740445	TRUE	chr8	75695031	75695704	674	Distal Intergenic	8	75539968	75566824	26857	1	3174	ENST00000674002.1	155063	ENSG00000164749	HNF4G	hepatocyte nuclear factor 4 gamma
MSPC_Peak_199551	4.37398	2.63832	1.34085	5.17972	0.1591	0.344864	0.462352	FALSE	1.02989	0.00154193	0.545952	0.525796	TRUE	chr13	33952000	33952329	330	Intron (ENST00000434425.5/5983, intron 8 of 8)	13	33830752	33966425	135674	1	5983	ENST00000616236.1	121248	ENSG00000133119	RFC3	replication factor C subunit 3
MSPC_Peak_56638	8.5772	-0.753392	0.422591	5.17962	0.159107	0.344869	0.462345	FALSE	-0.714027	0.698817	-0.382768	-0.132659	TRUE	chr9	74478650	74478986	337	Distal Intergenic	9	74497335	74693177	195843	1	6096	ENST00000376896.8	-18349	ENSG00000198963	RORB	RAR related orphan receptor B
MSPC_Peak_38839	11.4303	0.64659	0.383365	5.17963	0.159106	0.344869	0.462345	FALSE	0.605392	0.489936	0.0302836	0.375204	TRUE	chr15	70327737	70328046	310	Distal Intergenic	15	70503907	70505928	2022	2	105370880	ENST00000559752.1	177882	ENSG00000259473	LINC02205	long intergenic non-protein coding RNA 2205
MSPC_Peak_80937	85.8815	-0.4221	0.216818	5.17965	0.159105	0.344869	0.462345	FALSE	-0.424947	-0.168658	-0.122297	-0.238634	TRUE	chr16	29710181	29710697	517	Distal Intergenic	16	29679182	29697524	18343	1	23475	ENST00000562473.1	30999	ENSG00000103485	QPRT	quinolinate phosphoribosyltransferase
MSPC_Peak_255233	579.918	0.0357303	0.169281	5.17957	0.159111	0.344871	0.462344	FALSE	0.044574	0.0134446	0.376832	0.14495	TRUE	chr12	19439157	19440821	1665	Promoter (<=1kb)	12	19439492	19522227	82736	1	121536	ENST00000266508.14	0	ENSG00000139154	AEBP2	AE binding protein 2
MSPC_Peak_39292	2.4406	2.34741	1.05422	5.17958	0.15911	0.344871	0.462344	FALSE					FALSE	chr15	67492533	67492813	281	Promoter (2-3kb)	15	67490015	67502260	12246	1	64799	ENST00000558759.1	2518	ENSG00000103599	IQCH	IQ motif containing H
MSPC_Peak_100012	4.92062	1.24645	1.27781	5.17943	0.15912	0.344889	0.462321	FALSE	0.661935	0.552189	1.64988	0.954667	TRUE	chr21	26291874	26292116	243	Distal Intergenic	21	26378552	26471102	92551	1	107985474	ENST00000429340.1	-86436		LOC107985474	uncharacterized LOC107985474
MSPC_Peak_150415	25.0839	-0.575069	0.297325	5.17937	0.159124	0.344895	0.462314	FALSE	-0.544146	-0.117191	0.545002	-0.0387786	TRUE	chr1	116666194	116666426	233	Promoter (<=1kb)	1	116577220	116666431	89212	2	3321	ENST00000318837.6	5	ENSG00000143061	IGSF3	immunoglobulin superfamily member 3
MSPC_Peak_124103	3.75693	-1.07984	0.578362	5.17932	0.159128	0.344898	0.462309	FALSE	-0.977214	0.64309	-0.658974	-0.331033	TRUE	chr2	53694407	53694585	179	Promoter (<=1kb)	2	53670606	53694562	23957	2	100302652	ENST00000470707.1	0	ENSG00000115239	GPR75-ASB3	GPR75-ASB3 readthrough
MSPC_Peak_121010	11.306	0.675863	0.385326	5.17929	0.15913	0.344898	0.462309	FALSE	0.603574	0.463953	0.332912	0.466813	TRUE	chr2	95056822	95057184	363	Distal Intergenic	2	95025793	95053992	28200	1	4118	ENST00000354078.7	31029	ENSG00000172005	MAL	mal, T cell differentiation protein
MSPC_Peak_213990	28.8472	0.362238	0.239709	5.17927	0.159131	0.344898	0.462309	FALSE	0.356689	0.141139	0.493348	0.330392	TRUE	chr3	45928847	45929407	561	Intron (ENST00000535325.5/79443, intron 17 of 18)	3	45940933	45948337	7405	1	10663	ENST00000438735.1	-11526	ENSG00000172215	CXCR6	C-X-C motif chemokine receptor 6
MSPC_Peak_135038	41.5662	0.0124099	0.235817	5.17928	0.15913	0.344898	0.462309	FALSE	0.0115063	0.53898	0.531984	0.360823	TRUE	chr17	42122349	42122825	477	Promoter (<=1kb)	17	42122804	42123352	549	1	94086	ENST00000565659.2	0	ENSG00000260325	HSPB9	heat shock protein family B (small) member 9
MSPC_Peak_27653	3.96175	1.53473	0.799867	5.17922	0.159135	0.344903	0.462303	FALSE	0.998983	0.520242	-0.664975	0.28475	TRUE	chr8	85980967	85981176	210	Distal Intergenic	8	85973793	85977154	3362	2	107986954	ENST00000656790.1	-3813	ENSG00000287927	LOC107986954	uncharacterized LOC107986954
MSPC_Peak_147774	50.8084	-0.106413	0.215095	5.17911	0.159142	0.344905	0.462301	FALSE	-0.107474	-0.153926	-0.383479	-0.21496	TRUE	chr1	165467605	165468635	1031	Distal Intergenic	1	165400923	165445355	44433	2	6258	ENST00000619224.1	-22250	ENSG00000143171	RXRG	retinoid X receptor gamma
MSPC_Peak_185161	15.6077	-0.889934	0.439014	5.17913	0.15914	0.344905	0.462301	FALSE	-0.808961	-0.555676	0.116132	-0.416168	TRUE	chr5	101516684	101517320	637	Distal Intergenic	5	100806933	100903282	96350	2	7903	ENST00000231461.10	-613402	ENSG00000113532	ST8SIA4	ST8 alpha-N-acetyl-neuraminide alpha-2,8-sialyltransferase 4
MSPC_Peak_60669	70.2114	-0.386611	0.186733	5.17913	0.159141	0.344905	0.462301	FALSE	-0.395089	-0.227628	0.142967	-0.159917	TRUE	chr9	706666	707527	862	Promoter (<=1kb)	9	706889	746103	39215	1	23189	ENST00000382293.7	0	ENSG00000107104	KANK1	KN motif and ankyrin repeat domains 1
MSPC_Peak_259760	5.90293	0.599486	0.481306	5.17909	0.159143	0.344905	0.462301	FALSE	0.569631	0.969773	0.00126551	0.513557	TRUE	chr14	87133300	87133687	388	Distal Intergenic	14	86905778	86922755	16978	1	283585	ENST00000557527.1	227522	ENSG00000258804	LINC01148	long intergenic non-protein coding RNA 1148
MSPC_Peak_43010	15.0966	1.06093	0.482636	5.17913	0.15914	0.344905	0.462301	FALSE	0.944049	0.1677	-0.0466116	0.355046	TRUE	chr15	28902399	28902657	259	Intron (ENST00000561069.5/321, intron 1 of 14)	15	28886163	29053897	167735	1	321	ENST00000559709.5	16236	ENSG00000034053	APBA2	amyloid beta precursor protein binding family A member 2
MSPC_Peak_44904	17.3172	0.825081	0.372049	5.17913	0.15914	0.344905	0.462301	FALSE	0.715752	-0.138422	0.211552	0.262961	TRUE	chr22	44268565	44269094	530	Intron (ENST00000381176.5/85352, intron 4 of 4)	22	44243665	44312951	69287	2	85352	ENST00000381176.5	43857	ENSG00000138944	SHISAL1	shisa like 1
MSPC_Peak_71224	31.3678	-0.276341	0.241322	5.17906	0.159145	0.344906	0.462299	FALSE	-0.279899	-0.270057	0.336798	-0.0710525	TRUE	chr7	41693223	41693981	759	Promoter (<=1kb)	7	41693884	41713181	19298	1	285954	ENST00000662280.1	0	ENSG00000224116	INHBA-AS1	INHBA antisense RNA 1
MSPC_Peak_39092	93.7003	-0.195281	0.161481	5.17902	0.159148	0.344908	0.462296	FALSE	-0.184412	0.0185956	-0.266184	-0.144	TRUE	chr15	68817390	68817965	576	Promoter (<=1kb)	15	68779743	68817599	37857	2	8125	ENST00000267918.9	0	ENSG00000140350	ANP32A	acidic nuclear phosphoprotein 32 family member A
MSPC_Peak_78242	24.9557	0.61861	0.27688	5.17901	0.159149	0.344908	0.462296	FALSE	0.591679	0.0114735	0.0982908	0.233814	TRUE	chr16	70331667	70332055	389	3' UTR	16	70315640	70346747	31108	2	100506083	ENST00000562077.5	14692	ENSG00000261777	DDX19A-DT	DDX19A divergent transcript
MSPC_Peak_121485	14.328	1.84583	0.883006	5.17894	0.159154	0.344916	0.462287	FALSE	1.07804	0.605657	-0.114817	0.522961	TRUE	chr2	85343115	85343890	776	3' UTR	2	85342971	85349481	6511	2	54884	ENST00000438611.4	5591	ENSG00000042445	RETSAT	retinol saturase
MSPC_Peak_9029	22.7324	0.232844	0.269281	5.17889	0.159157	0.344921	0.462281	FALSE	0.230617	0.662698	0.318999	0.404104	TRUE	chr6	155209341	155210090	750	Promoter (1-2kb)	6	155211226	155232903	21678	1	26230	ENST00000539296.1	-1136	ENSG00000146426	TIAM2	TIAM Rac1 associated GEF 2
MSPC_Peak_127938	24.1891	0.2256	0.354635	5.17867	0.159172	0.34493	0.462269	FALSE	0.148399	-0.440799	-0.116088	-0.136163	TRUE	chr2	14618749	14619521	773	Intron (ENST00000418481.1/ENST00000418481.1, intron 1 of 1)	2	14632700	14637227	4528	1	151354	ENST00000331243.4	-13179	ENSG00000162981	LRATD1	LRAT domain containing 1
MSPC_Peak_108321	21.5783	0.189837	0.315016	5.17875	0.159167	0.34493	0.462269	FALSE	0.19916	0.305582	0.731541	0.412094	TRUE	chr2	237721690	237722182	493	Exon (ENST00000465870.5/9208, exon 4 of 4)	2	237692494	237735676	43183	1	9208	ENST00000473815.1	29196	ENSG00000124831	LRRFIP1	LRR binding FLII interacting protein 1
MSPC_Peak_7205	4.24955	-0.54945	0.537952	5.17872	0.159169	0.34493	0.462269	FALSE	-0.481141	-0.808162	1.47077	0.0604904	TRUE	chr6	169513859	169514086	228	Intron (ENST00000648086.1/253769, intron 5 of 7)	6	169426420	169452475	26056	2	253769	ENST00000607876.2	-61384	ENSG00000184465	WDR27	WD repeat domain 27
MSPC_Peak_65856	18.8642	0.0164012	0.318322	5.17867	0.159172	0.34493	0.462269	FALSE	0.0284579	0.477129	0.725259	0.410282	TRUE	chr7	105887692	105888169	478	Intron (ENST00000487084.1/222256, intron 1 of 1)	7	105877104	106004596	127493	1	222256	ENST00000488386.5	10588	ENSG00000128536	CDHR3	cadherin related family member 3
MSPC_Peak_90716	346.058	-0.205403	0.134257	5.17871	0.15917	0.34493	0.462269	FALSE	-0.201551	0.0735676	0.198765	0.023594	TRUE	chr11	72673695	72674766	1072	Promoter (<=1kb)	11	72577211	72674408	97198	2	5138	ENST00000418754.6	0	ENSG00000186642	PDE2A	phosphodiesterase 2A
MSPC_Peak_200701	5.94194	0.687016	0.63318	5.17871	0.159169	0.34493	0.462269	FALSE	0.590644	-0.759693	-0.485926	-0.218325	TRUE	chr13	23750112	23750320	209	Intron (ENST00000464194.3/4285, intron 1 of 1)	13	23730189	23756830	26642	2	4285	ENST00000464194.3	6510	ENSG00000027001	MIPEP	mitochondrial intermediate peptidase
MSPC_Peak_101133	1490.97	0.0639755	0.158595	5.17878	0.159164	0.34493	0.462269	FALSE	0.053246	0.110532	0.291818	0.151865	TRUE	chr19	55407487	55408528	1042	Promoter (<=1kb)	19	55399745	55407788	8044	2	27338	ENST00000264552.14	0	ENSG00000108106	UBE2S	ubiquitin conjugating enzyme E2 S
MSPC_Peak_224773	142.915	0.258459	0.218375	5.17872	0.159169	0.34493	0.462269	FALSE	0.209118	0.211684	-0.462691	-0.0139626	TRUE	chr20	62914956	62915354	399	Promoter (<=1kb)	20	62905006	62914406	9401	2	11083	ENST00000370366.1	-550	ENSG00000101191	DIDO1	death inducer-obliterator 1
MSPC_Peak_233901	5.64344	1.09072	0.50551	5.1786	0.159177	0.344936	0.462262	FALSE	1.02266	-0.313307	-0.242705	0.155549	TRUE	chr10	118256893	118257136	244	Intron (ENST00000436430.1/101927760, intron 3 of 3)	10	118241654	118248179	6526	1	101927760	ENST00000671611.1	15239	ENSG00000238276	LOC101927760	uncharacterized LOC101927760
MSPC_Peak_95727	37.4437	-0.657198	0.321768	5.1786	0.159176	0.344936	0.462262	FALSE	-0.577584	-0.0865226	0.311325	-0.117594	TRUE	chr11	16015636	16016171	536	Promoter (<=1kb)	11	15986265	16015327	29063	2	55553	ENST00000527840.1	-309	ENSG00000110693	SOX6	SRY-box transcription factor 6
MSPC_Peak_132004	19.4084	-0.963813	0.454765	5.17854	0.159181	0.344942	0.462254	FALSE	-0.84647	-0.264545	0.0384521	-0.357521	TRUE	chr17	68775378	68775798	421	Distal Intergenic	17	68876314	68877646	1333	2	10351	ENST00000588458.1	101848	ENSG00000141338	ABCA8	ATP binding cassette subfamily A member 8
MSPC_Peak_17020	141.314	-0.215835	0.186502	5.17852	0.159182	0.344942	0.462254	FALSE	-0.225303	-0.358048	-0.194188	-0.25918	TRUE	chr6	46848677	46849443	767	Distal Intergenic	6	46859468	46863304	3837	2	221395	ENST00000498632.1	13861	ENSG00000069122	ADGRF5	adhesion G protein-coupled receptor F5
MSPC_Peak_138174	9.83469	0.979281	0.455903	5.17822	0.159202	0.344982	0.462203	FALSE	0.83509	-0.169071	-0.0968086	0.189737	TRUE	chr17	11628288	11628670	383	Intron (ENST00000262442.9/1770, intron 6 of 68)	17	11617400	11619934	2535	1	1770	ENST00000585197.1	10888	ENSG00000007174	DNAH9	dynein axonemal heavy chain 9
MSPC_Peak_113278	80.6782	0.354102	0.200997	5.17815	0.159208	0.34499	0.462194	FALSE	0.341373	0.162943	0.247041	0.250452	TRUE	chr2	180125349	180126181	833	Distal Intergenic	2	179944876	180007297	62422	2	57703	ENST00000410053.8	-118052	ENSG00000163510	CWC22	CWC22 spliceosome associated protein homolog
MSPC_Peak_193521	2.70372	2.2554	1.18124	5.17813	0.159208	0.34499	0.462194	FALSE					FALSE	chr13	111020084	111020384	301	Distal Intergenic	13	110952722	110971603	18882	2	105370364	ENST00000615151.2	-48481		LOC105370364	uncharacterized LOC105370364
MSPC_Peak_33256	7.34059	-0.363721	0.501774	5.17808	0.159212	0.344995	0.462188	FALSE	-0.374805	1.08799	0.72957	0.480917	TRUE	chr8	21628634	21628856	223	Distal Intergenic	8	21693182	21788159	94978	2	2675	ENST00000517892.5	159303	ENSG00000168546	GFRA2	GDNF family receptor alpha 2
MSPC_Peak_57414	25.0474	0.185691	0.299377	5.17802	0.159216	0.345001	0.46218	FALSE	0.128939	-0.3023	-0.496234	-0.223198	TRUE	chr9	40177398	40178119	722	Distal Intergenic	9	40167392	40171329	3938	1	112268034	ENST00000637262.1	10006		LOC112268034	uncharacterized LOC112268034
MSPC_Peak_92094	436.033	0.0118724	0.144201	5.17796	0.15922	0.345004	0.462176	FALSE	0.00227306	-0.0512156	0.348218	0.0997585	TRUE	chr11	63812998	63814514	1517	Promoter (<=1kb)	11	63813456	63827716	14261	1	144097	ENST00000294244.9	0	ENSG00000168005	SPINDOC	spindlin interactor and repressor of chromatin binding
MSPC_Peak_132459	14.8686	0.828889	0.407	5.17798	0.159219	0.345004	0.462176	FALSE	0.795886	0.499945	-0.363215	0.310872	TRUE	chr17	64767356	64768092	737	Intron (ENST00000578492.5/109286553, intron 2 of 11)	17	64761912	64762710	799	2	109286553	ENST00000579209.1	-4646	ENSG00000215769	ARHGAP27P1-BPTFP1-KPNA2P3	ARHGAP27P1-BPTFP1-KPNA2P3 readthrough, transcribed pseudogene
MSPC_Peak_47789	4.01211	1.96499	0.891365	5.17791	0.159224	0.345009	0.46217	FALSE	1.54307	0.267384	0.406977	0.739143	TRUE	chr22	24763685	24764109	425	Promoter (1-2kb)	22	24719034	24762523	43490	2	440822	ENST00000616349.4	-1162	ENSG00000184571	PIWIL3	piwi like RNA-mediated gene silencing 3
MSPC_Peak_52660	66.7153	-0.452629	0.243206	5.17787	0.159227	0.345012	0.462165	FALSE	-0.466036	-0.0672027	-0.409324	-0.314188	TRUE	chr9	114496060	114496543	484	Intron (ENST00000265134.10/25861, intron 1 of 11)	9	114402080	114503173	101094	2	25861	ENST00000265134.10	6630	ENSG00000095397	WHRN	whirlin
MSPC_Peak_234394	13.4233	-0.203998	0.295276	5.17779	0.159232	0.345021	0.462155	FALSE	-0.185122	-0.411382	-0.490879	-0.362461	TRUE	chr10	113820557	113820863	307	Exon (ENST00000391287.1/ENST00000391287.1, exon 1 of 1)	10	113834725	113854082	19358	2	9937	ENST00000361384.7	33219	ENSG00000198924	DCLRE1A	DNA cross-link repair 1A
MSPC_Peak_56564	15.7913	-0.241652	0.295433	5.17776	0.159234	0.345023	0.462152	FALSE	-0.253618	-0.102349	0.634745	0.092926	TRUE	chr9	75669714	75670027	314	Distal Intergenic	9	75890644	76362339	471696	1	5125	ENST00000545128.5	-220617	ENSG00000099139	PCSK5	proprotein convertase subtilisin/kexin type 5
MSPC_Peak_92619	2.28805	1.66308	0.879193	5.17774	0.159236	0.345023	0.462152	FALSE					FALSE	chr11	59036718	59036957	240	Intron (ENST00000534063.1/92292, intron 1 of 1)	11	58968953	59058450	89498	2	283194	ENST00000532098.1	21493	ENSG00000255240	LOC283194	uncharacterized LOC283194
MSPC_Peak_122970	22.0393	0.820128	0.366669	5.17766	0.159241	0.345028	0.462146	FALSE	0.788879	0.238103	0.0704226	0.365801	TRUE	chr2	67213439	67215139	1701	Promoter (<=1kb)	2	67175497	67213480	37984	2	644838	ENST00000657304.1	0	ENSG00000236780	LINC01829	long intergenic non-protein coding RNA 1829
MSPC_Peak_201736	13.7685	0.693132	0.369403	5.1776	0.159245	0.345028	0.462146	FALSE	0.660015	-0.264659	0.207321	0.200892	TRUE	chr3	193342627	193342963	337	Intron (ENST00000342358.9/344905, intron 9 of 29)	3	193312701	193324012	11312	2	344905	ENST00000488957.1	-18615	ENSG00000187527	ATP13A5	ATPase 13A5
MSPC_Peak_15879	6.286	-0.369551	0.654151	5.17755	0.159248	0.345028	0.462146	FALSE	-0.221165	-0.427653	-0.697956	-0.448924	TRUE	chr6	65339577	65339827	251	Intron (ENST00000503581.6/346007, intron 10 of 42)	6	65295757	65303011	7255	2	346007	ENST00000370615.3	-36566	ENSG00000188107	EYS	eyes shut homolog
MSPC_Peak_257245	9.43805	-0.65246	0.544801	5.17767	0.15924	0.345028	0.462146	FALSE	-0.53646	0.488702	0.591489	0.181243	TRUE	chr12	31295	31573	279	Promoter (<=1kb)	12	14522	32015	17494	2	100288778	ENST00000400706.3	442	ENSG00000226210	WASH8P	WAS protein family homolog 8, pseudogene
MSPC_Peak_195762	4.41371	-0.682152	0.854101	5.17761	0.159244	0.345028	0.462146	FALSE	-0.602605	-0.880776	-0.0881833	-0.523855	TRUE	chr13	81637233	81637494	262	Distal Intergenic	13	81250438	81302407	51970	1	105370281	ENST00000458480.2	386795		LOC105370281	uncharacterized LOC105370281
MSPC_Peak_77103	27.9475	-0.46195	0.348062	5.17764	0.159242	0.345028	0.462146	FALSE	-0.408201	-0.567372	-0.197361	-0.390978	TRUE	chr16	81635073	81635605	533	Intron (ENST00000537098.8/80790, intron 3 of 20)	16	81645358	81710538	65181	1	80790	ENST00000398040.8	-9753	ENSG00000153815	CMIP	c-Maf inducing protein
MSPC_Peak_139514	43.3952	-0.442783	0.242946	5.17757	0.159247	0.345028	0.462146	FALSE	-0.422776	0.219173	-0.132692	-0.112098	TRUE	chr17	1145121	1145640	520	Intron (ENST00000302538.10/29, intron 1 of 22)	17	1125324	1154808	29485	2	29	ENST00000574632.5	9168	ENSG00000159842	ABR	ABR activator of RhoGEF and GTPase
MSPC_Peak_100519	17.3121	-0.505702	0.530613	5.17757	0.159247	0.345028	0.462146	FALSE	-0.325434	-0.666312	-0.140622	-0.377456	TRUE	chr21	16993323	16993817	495	Distal Intergenic	21	16627499	16645467	17969	1	388815	ENST00000660794.1	365824	ENSG00000215386	MIR99AHG	mir-99a-let-7c cluster host gene
MSPC_Peak_91557	4.99066	1.42504	0.785458	5.17747	0.159254	0.345034	0.462138	FALSE	0.889642	0.281394	-0.617984	0.18435	TRUE	chr11	66704609	66704850	242	Exon (ENST00000533211.6/6712, exon 15 of 38)	11	66694335	66698807	4473	2	6712	ENST00000530665.1	-5802	ENSG00000173898	SPTBN2	spectrin beta, non-erythrocytic 2
MSPC_Peak_196741	4.2465	-1.26997	0.854545	5.17747	0.159253	0.345034	0.462138	FALSE	-0.764957	-0.754528	-0.542097	-0.687194	TRUE	chr13	68577103	68577342	240	Distal Intergenic	13	68878380	68893573	15194	1	105370253	ENST00000627910.1	-301038		LINC02342	long intergenic non-protein coding RNA 2342
MSPC_Peak_237698	12.3585	0.186324	0.391254	5.17744	0.159256	0.345037	0.462135	FALSE	0.110224	0.685697	1.09754	0.631153	TRUE	chr10	80528872	80529456	585	3' UTR	10	80529597	80535942	6346	2	101929574	ENST00000417559.1	6486	ENSG00000226659	TSPAN14-AS1	TSPAN14 antisense RNA 1
MSPC_Peak_158238	6.87557	0.752222	0.590631	5.17732	0.159264	0.34505	0.462118	FALSE	0.617639	-0.265238	0.723035	0.358479	TRUE	chr1	33004664	33004982	319	Intron (ENST00000427524.1/ENST00000427524.1, intron 1 of 1)	1	33010519	33012357	1839	2	204	ENST00000482191.1	7375	ENSG00000004455	AK2	adenylate kinase 2
MSPC_Peak_216129	10.8098	-0.716874	0.426893	5.17719	0.159273	0.345067	0.462096	FALSE	-0.678277	-0.456875	-0.319921	-0.485024	TRUE	chr3	21153836	21154118	283	Intron (ENST00000634947.1/ENST00000634947.1, intron 2 of 2)	3	21405737	21406508	772	1	391518	ENST00000475503.1	-251619		VENTXP7	VENT homeobox pseudogene 7
MSPC_Peak_221440	8.4881	-1.02081	0.470324	5.17702	0.159284	0.345089	0.462069	FALSE	-0.915466	-0.389263	0.475138	-0.27653	TRUE	chrX	69276473	69276727	255	Distal Intergenic	23	69195558	69209924	14367	1	100996279	ENST00000654300.1	80915	ENSG00000215162	LINC00269	long intergenic non-protein coding RNA 269
MSPC_Peak_111377	353.581	-0.171626	0.135889	5.17695	0.159289	0.345094	0.462063	FALSE	-0.181158	-0.272183	-0.00794126	-0.153761	TRUE	chr2	206764796	206766113	1318	Promoter (<=1kb)	2	206738257	206765286	27030	2	130752	ENST00000454776.6	0	ENSG00000138400	MDH1B	malate dehydrogenase 1B
MSPC_Peak_76081	13.3861	0.464086	0.337859	5.17697	0.159288	0.345094	0.462063	FALSE	0.41782	0.32276	1.02925	0.589944	TRUE	chr16	87464852	87465230	379	Intron (ENST00000268616.9/23174, intron 1 of 12)	16	87406246	87491854	85609	2	23174	ENST00000268616.9	26624	ENSG00000140948	ZCCHC14	zinc finger CCHC-type containing 14
MSPC_Peak_151699	12.5931	-0.469745	0.342515	5.17688	0.159294	0.345102	0.462053	FALSE	-0.483	0.408128	-0.0829204	-0.0525974	TRUE	chr1	102365054	102365448	395	Exon (ENST00000656454.1/ENST00000656454.1, exon 1 of 3)	1	101802560	101996926	194367	2	118427	ENST00000370103.9	-368128	ENSG00000118733	OLFM3	olfactomedin 3
MSPC_Peak_108464	17.9602	-0.580677	0.303486	5.17681	0.159299	0.345103	0.462051	FALSE	-0.551632	-0.190089	0.464232	-0.0924964	TRUE	chr2	236745824	236746152	329	Intron (ENST00000455068.1/ENST00000455068.1, intron 1 of 2)	2	236569825	236582354	12530	1	57007	ENST00000272928.4	175999	ENSG00000144476	ACKR3	atypical chemokine receptor 3
MSPC_Peak_68888	21.9228	0.365548	0.270158	5.17682	0.159298	0.345103	0.462051	FALSE	0.34553	0.446698	-0.394687	0.132513	TRUE	chr7	73670275	73670476	202	Promoter (2-3kb)	7	73667893	73672112	4220	1	155382	ENST00000451519.1	2382	ENSG00000176428	VPS37D	VPS37D subunit of ESCRT-I
MSPC_Peak_50560	20.7984	0.174417	0.347311	5.17685	0.159296	0.345103	0.462051	FALSE	0.118606	0.064106	-0.47855	-0.0986128	TRUE	chr9	130482385	130482803	419	Promoter (2-3kb)	9	130479856	130501178	21323	1	445	ENST00000372386.6	2529	ENSG00000130707	ASS1	argininosuccinate synthase 1
MSPC_Peak_23004	25.4163	0.434188	0.397118	5.17663	0.159311	0.345127	0.46202	FALSE	0.462216	0.196902	0.86278	0.507299	TRUE	chr8	141685069	141685485	417	Distal Intergenic	8	141786242	141786313	72	2	100302147	ENST00000408841.2	100828	ENSG00000221768	MIR1302-7	microRNA 1302-7
MSPC_Peak_239436	3.89247	1.11511	0.560981	5.1766	0.159313	0.34513	0.462018	FALSE	1.0218	0.126774	0.784676	0.644417	TRUE	chr10	67629555	67629753	199	Intron (ENST00000683963.1/29119, intron 2 of 16)	10	66924566	67665570	741005	2	29119	ENST00000682166.1	35817	ENSG00000183230	CTNNA3	catenin alpha 3
MSPC_Peak_103611	10.5541	-0.103686	0.362867	5.17653	0.159318	0.345136	0.46201	FALSE	-0.125027	0.763899	1.37911	0.672662	TRUE	chr19	35262379	35262589	211	Exon (ENST00000597933.5/51599, exon 5 of 5)	19	35266496	35267260	765	1	51599	ENST00000597446.1	-3907	ENSG00000105699	LSR	lipolysis stimulated lipoprotein receptor
MSPC_Peak_8455	367.231	-0.0976041	0.149597	5.17632	0.159332	0.34516	0.46198	FALSE	-0.115241	-0.228088	-0.197574	-0.180301	TRUE	chr6	159168565	159170451	1887	Promoter (<=1kb)	6	159169400	159272108	102709	1	84624	ENST00000297267.14	0	ENSG00000164694	FNDC1	fibronectin type III domain containing 1
MSPC_Peak_239312	6.93501	0.993239	0.561221	5.17633	0.159331	0.34516	0.46198	FALSE	0.836471	0.667446	0.0404553	0.514791	TRUE	chr10	69345540	69345781	242	Intron (ENST00000436817.6/3098, intron 5 of 20)	10	69338020	69386791	48772	1	3098	ENST00000494253.1	7520	ENSG00000156515	HK1	hexokinase 1
MSPC_Peak_198580	8.1992	-0.495542	0.470736	5.17633	0.159332	0.34516	0.46198	FALSE	-0.405954	0.487324	0.357149	0.146173	TRUE	chr13	43935957	43936175	219	Intron (ENST00000627615.1/144811, intron 7 of 12)	13	43921572	44028526	106955	1	121838	ENST00000629019.2	14385	ENSG00000233725	NRAD1	non-coding RNA in the aldehyde dehydrogenase 1A pathway
MSPC_Peak_155744	39.4372	0.239854	0.199429	5.17629	0.159334	0.345161	0.461979	FALSE	0.235598	-0.348318	0.0558969	-0.0189411	TRUE	chr1	53582205	53582799	595	Intron (ENST00000312233.4/148979, intron 3 of 9)	1	53459976	53464679	4704	1	63948	ENST00000463126.1	122229	ENSG00000143006	DMRTB1	DMRT like family B with proline rich C-terminal 1
MSPC_Peak_51095	5.83354	1.03951	0.515294	5.17619	0.159341	0.345173	0.461963	FALSE	0.879325	0.422126	0.925566	0.742339	TRUE	chr9	127676560	127676894	335	Promoter (1-2kb)	9	127678524	127684680	6157	1	6812	ENST00000494254.3	-1630	ENSG00000136854	STXBP1	syntaxin binding protein 1
MSPC_Peak_26962	16.7592	-0.389164	0.32756	5.1761	0.159347	0.34518	0.461954	FALSE	-0.425032	-0.452153	-0.749942	-0.542376	TRUE	chr8	94808455	94808970	516	Distal Intergenic	8	94813311	94832158	18848	1	55656	ENST00000522171.5	-4341	ENSG00000164941	INTS8	integrator complex subunit 8
MSPC_Peak_24121	85.0585	-0.259252	0.180933	5.1761	0.159347	0.34518	0.461954	FALSE	-0.270586	-0.121067	0.343429	-0.0160744	TRUE	chr8	129535630	129536171	542	Intron (ENST00000675388.1/137196, intron 1 of 8)	8	129351693	129548686	196994	2	137196	ENST00000658861.1	12515	ENSG00000229140	CCDC26	CCDC26 long non-coding RNA
MSPC_Peak_209607	53.2642	0.206729	0.187184	5.17604	0.159351	0.345184	0.461949	FALSE	0.203463	-0.190743	-0.517916	-0.168399	TRUE	chr3	101383086	101384099	1014	Intron (ENST00000394095.7/57337, intron 6 of 23)	3	101347326	101347913	588	2	57337	ENST00000366089.2	-35173	ENSG00000138468	SENP7	SUMO specific peptidase 7
MSPC_Peak_12077	12.533	0.115372	0.339608	5.17604	0.159351	0.345184	0.461949	FALSE	0.123988	-0.0762707	0.955089	0.334269	TRUE	chr6	117938394	117938942	549	Intron (ENST00000360388.9/222553, intron 1 of 7)	6	117907264	118317671	410408	1	222553	ENST00000360388.9	31130	ENSG00000196376	SLC35F1	solute carrier family 35 member F1
MSPC_Peak_150283	219.689	-0.163553	0.135163	5.17602	0.159353	0.345184	0.461949	FALSE	-0.166874	-0.173086	-0.155375	-0.165112	TRUE	chr1	117758513	117759359	847	Distal Intergenic	1	117870184	117887733	17550	2	54834	ENST00000491626.5	128374	ENSG00000196505	GDAP2	ganglioside induced differentiation associated protein 2
MSPC_Peak_89005	4.00173	-1.31128	0.680483	5.17599	0.159355	0.345186	0.461947	FALSE	-1.21368	-0.772117	-0.109324	-0.698372	TRUE	chr11	91891769	91891999	231	Distal Intergenic	11	91795307	91803492	8186	1	105369428	ENST00000581290.1	96462		LINC02756	long intergenic non-protein coding RNA 2756
MSPC_Peak_152001	3.085	1.77092	0.883145	5.17595	0.159357	0.345188	0.461944	FALSE	1.15147	0.509443	0.181885	0.614265	TRUE	chr1	97844953	97845295	343	Intron (ENST00000370192.8/1806, intron 2 of 22)	1	97796965	97798066	1102	1	100873933	ENST00000422259.1	47988	ENSG00000235777	DPYD-AS2	DPYD antisense RNA 2
MSPC_Peak_47878	9.09265	0.209839	0.426757	5.17591	0.15936	0.345191	0.46194	FALSE	0.165846	0.513333	-0.873416	-0.064746	TRUE	chr22	24051573	24051917	345	Intron (ENST00000454754.5/23523, intron 7 of 8)	22	24055068	24056525	1458	1	23523	ENST00000474981.1	-3151	ENSG00000099991	CABIN1	calcineurin binding protein 1
MSPC_Peak_57518	8.51781	-0.0478656	0.632947	5.17588	0.159362	0.345192	0.46194	FALSE	-0.0242473	-0.351108	-0.0873558	-0.154237	TRUE	chr9	38481560	38481813	254	Intron (ENST00000635962.1/105376041, intron 8 of 9)	9	38433698	38543880	110183	1	105376041	ENST00000635962.1	47862		LOC105376041	uncharacterized LOC105376041
MSPC_Peak_49691	24.8936	0.426081	0.330332	5.17587	0.159363	0.345192	0.46194	FALSE	0.417068	0.22784	0.525345	0.390084	TRUE	chr9	134967600	134967939	340	Distal Intergenic	9	134936933	134943195	6263	1	105376314	ENST00000417054.2	30667		LOC105376314	uncharacterized LOC105376314
MSPC_Peak_218697	6.4161	0.0682132	0.513096	5.17585	0.159364	0.345192	0.46194	FALSE	0.0390931	0.902842	0.800659	0.580865	TRUE	chrX	150761374	150761594	221	Intron (ENST00000485376.5/8776, intron 15 of 16)	23	150735399	150751289	15891	1	8776	ENST00000370387.2	25975	ENSG00000063601	MTMR1	myotubularin related protein 1
MSPC_Peak_97913	28.2057	-0.398084	0.22231	5.17581	0.159367	0.345195	0.461936	FALSE	-0.395351	0.368403	0.103921	0.0256574	TRUE	chr21	45091470	45091883	414	Intron (ENST00000462214.5/104, intron 1 of 3)	21	45074600	45226560	151961	1	104	ENST00000496664.5	16870	ENSG00000197381	ADARB1	adenosine deaminase RNA specific B1
MSPC_Peak_207098	5.52394	1.94772	0.868819	5.17574	0.159372	0.345202	0.461926	FALSE	1.12273	-0.308922	-0.499034	0.104926	TRUE	chr3	128523171	128523710	540	Distal Intergenic	3	128479427	128493201	13775	2	2624	ENST00000341105.7	-29970	ENSG00000179348	GATA2	GATA binding protein 2
MSPC_Peak_176812	20.0727	0.776527	0.37288	5.17568	0.159376	0.345208	0.461919	FALSE	0.714653	0.163225	-0.241013	0.212288	TRUE	chr4	3267693	3268342	650	3' UTR	4	3249159	3262541	13383	1	345222	ENST00000510580.1	18534	ENSG00000188981	MSANTD1	Myb/SANT DNA binding domain containing 1
MSPC_Peak_127753	38.7315	0.285724	0.270773	5.17565	0.159378	0.345209	0.461918	FALSE	0.22436	0.303451	0.390507	0.306106	TRUE	chr2	16216434	16217350	917	Distal Intergenic	2	16080832	16087201	6370	1	104797537	ENST00000667080.1	135602	ENSG00000236289	GACAT3	gastric cancer associated transcript 3
MSPC_Peak_166390	6.16791	-0.558035	0.568211	5.17564	0.159379	0.345209	0.461918	FALSE	-0.4227	-1.4023	-0.391954	-0.738984	TRUE	chr4	146332853	146333102	250	Intron (ENST00000432059.6/84068, intron 4 of 10)	4	146408583	146408688	106	1	102465837	ENST00000619235.1	-75481	ENSG00000278438	MIR7849	microRNA 7849
MSPC_Peak_25254	10.8019	0.385211	0.388429	5.17554	0.159385	0.345216	0.461909	FALSE	0.326501	0.653828	0.488097	0.489475	TRUE	chr8	117045620	117045904	285	Intron (ENST00000521243.5/169026, intron 2 of 9)	8	117134808	117152975	18168	1	169026	ENST00000518521.5	-88904	ENSG00000164756	SLC30A8	solute carrier family 30 member 8
MSPC_Peak_238900	40.4249	-0.0693	0.203182	5.17552	0.159387	0.345216	0.461909	FALSE	-0.074278	0.21542	0.436499	0.192547	TRUE	chr10	71585430	71586173	744	Intron (ENST00000224721.12/64072, intron 9 of 69)	10	71570795	71716872	146078	1	64072	ENST00000466757.8	14635	ENSG00000107736	CDH23	cadherin related 23
MSPC_Peak_238611	17.8956	-0.634304	0.417137	5.17553	0.159386	0.345216	0.461909	FALSE	-0.565573	-1.19037	0.249615	-0.502108	TRUE	chr10	74103589	74103855	267	Promoter (1-2kb)	10	74104928	74108975	4048	1	7414	ENST00000472585.1	-1073	ENSG00000035403	VCL	vinculin
MSPC_Peak_249073	11.9822	0.417811	0.461406	5.17552	0.159387	0.345216	0.461909	FALSE	0.390053	-0.266788	-0.685017	-0.18725	TRUE	chr12	98721126	98721537	412	Promoter (1-2kb)	12	98723269	98733059	9791	1	317	ENST00000552929.1	-1732	ENSG00000120868	APAF1	apoptotic peptidase activating factor 1
MSPC_Peak_231364	55.4019	-0.387687	0.182647	5.1755	0.159388	0.345216	0.461909	FALSE	-0.377575	-0.00198464	0.265266	-0.0380978	TRUE	chr20	3247616	3248376	761	Distal Intergenic	20	3237544	3239559	2016	2	83959	ENST00000644862.1	-8057	ENSG00000088836	SLC4A11	solute carrier family 4 member 11
MSPC_Peak_242401	10.8411	0.77008	0.382376	5.17545	0.159391	0.34522	0.461904	FALSE	0.709692	0.120607	-0.530331	0.0999893	TRUE	chr10	29598871	29599297	427	Intron (ENST00000375400.7/6840, intron 3 of 35)	10	29602264	29602346	83	2	100126327	ENST00000401216.1	3049	ENSG00000216035	MIR938	microRNA 938
MSPC_Peak_118023	30.0274	-0.5935	0.336277	5.17536	0.159398	0.345228	0.461894	FALSE	-0.612962	0.309189	0.335539	0.0105883	TRUE	chr2	124058434	124059042	609	Intron (ENST00000423939.2/129684, intron 1 of 1)	2	124025287	124921219	895933	1	129684	ENST00000682447.1	33147	ENSG00000155052	CNTNAP5	contactin associated protein family member 5
MSPC_Peak_69750	301.777	-0.308418	0.135547	5.17538	0.159397	0.345228	0.461894	FALSE	-0.313593	-0.00236282	-0.0280408	-0.114666	TRUE	chr7	55951630	55952487	858	Promoter (<=1kb)	7	55951793	55984877	33085	1	2631	ENST00000446692.5	0	ENSG00000146729	NIPSNAP2	nipsnap homolog 2
MSPC_Peak_245916	10.0512	0.911888	0.417925	5.17534	0.159399	0.345228	0.461894	FALSE	0.864114	-0.0884811	0.0286267	0.268087	TRUE	chr12	125314391	125314634	244	Intron (ENST00000682704.1/114795, intron 1 of 8)	12	125326551	125349778	23228	1	114795	ENST00000535330.1	-11917	ENSG00000139364	TMEM132B	transmembrane protein 132B
MSPC_Peak_88251	5.39291	-1.11673	0.841601	5.1753	0.159402	0.345231	0.46189	FALSE	-0.742742	-1.13391	-0.589918	-0.822192	TRUE	chr11	101624697	101624899	203	Intron (ENST00000526713.1/7225, intron 1 of 1)	11	101451564	101584007	132444	2	7225	ENST00000344327.8	-40690	ENSG00000137672	TRPC6	transient receptor potential cation channel subfamily C member 6
MSPC_Peak_208707	173.174	-0.213519	0.166999	5.17528	0.159403	0.345232	0.461889	FALSE	-0.209289	-0.377914	0.0172881	-0.189972	TRUE	chr3	113947365	113948897	1533	Promoter (<=1kb)	3	113947901	113962982	15082	1	254887	ENST00000330212.7	0	ENSG00000184307	ZDHHC23	zinc finger DHHC-type palmitoyltransferase 23
MSPC_Peak_232032	6.67027	1.58047	0.883142	5.17526	0.159405	0.345232	0.461889	FALSE	1.11086	0.715479	-0.167336	0.553001	TRUE	chr10	132508806	132509136	331	Exon (ENST00000671286.1/107984282, exon 3 of 3)	10	132511623	132517139	5517	2	107984282	ENST00000455414.2	8003		LOC107984282	uncharacterized LOC107984282
MSPC_Peak_202038	49.0623	-0.22865	0.215107	5.1752	0.159408	0.345237	0.461883	FALSE	-0.226347	-0.0275912	-0.520724	-0.258221	TRUE	chr3	189270300	189270720	421	Promoter (2-3kb)	3	189267596	189320704	53109	1	285386	ENST00000485836.5	2704	ENSG00000188001	TPRG1	tumor protein p63 regulated 1
MSPC_Peak_258753	3.67839	0.829601	0.601074	5.17507	0.159418	0.345254	0.461861	FALSE	0.708951	0.701349	-0.962327	0.149324	TRUE	chr14	95497824	95498059	236	Intron (ENST00000682763.1/161176, intron 1 of 17)	14	95516136	95517911	1776	1	101929107	ENST00000554161.1	-18077		LOC101929107	uncharacterized LOC101929107
MSPC_Peak_205043	22.7098	-0.37599	0.279934	5.17502	0.159421	0.345258	0.461856	FALSE	-0.335618	0.278935	0.576559	0.173292	TRUE	chr3	150743804	150744356	553	Intron (ENST00000312960.4/6478, intron 1 of 1)	3	150734469	150738977	4509	2	101928105	ENST00000654592.1	-4827		LOC101928105	uncharacterized LOC101928105
MSPC_Peak_154052	23.4531	-0.135847	0.544866	5.17495	0.159426	0.345263	0.46185	FALSE	-0.0530262	-0.597721	0.106259	-0.181496	TRUE	chr1	70874167	70874514	348	Intron (ENST00000370931.7/5733, intron 4 of 4)	1	70760382	70786460	26079	1	101927244	ENST00000660283.1	113785	ENSG00000229051	LINC01788	long intergenic non-protein coding RNA 1788
MSPC_Peak_152945	11.6019	0.280829	0.49603	5.17497	0.159424	0.345263	0.46185	FALSE	0.264323	-1.39053	-0.25064	-0.458948	TRUE	chr1	86380332	86380570	239	Promoter (2-3kb)	1	86358787	86383079	24293	2	57489	ENST00000496592.5	2509	ENSG00000122417	ODF2L	outer dense fiber of sperm tails 2 like
MSPC_Peak_56482	7.86108	0.368479	0.459826	5.17492	0.159427	0.345264	0.461848	FALSE	0.308156	-0.726061	-0.170163	-0.196023	TRUE	chr9	76586799	76587165	367	Intron (ENST00000648797.1/105376095, intron 7 of 12)	9	76614008	76615162	1155	2	158471	ENST00000464414.1	27997	ENSG00000106772	PRUNE2	prune homolog 2 with BCH domain
MSPC_Peak_181855	205.283	-0.0187135	0.167006	5.17484	0.159433	0.345274	0.461836	FALSE	-0.0513522	-0.0416819	0.328102	0.078356	TRUE	chr5	139633302	139633797	496	Distal Intergenic	5	139647299	139680729	33431	1	51523	ENST00000502295.1	-13502	ENSG00000171604	CXXC5	CXXC finger protein 5
MSPC_Peak_187657	6.65308	0.64764	0.436779	5.17482	0.159435	0.345275	0.461835	FALSE	0.599546	-0.26176	-0.466346	-0.0428534	TRUE	chr5	68770680	68770949	270	Distal Intergenic	5	68508223	68565515	57293	2	105379011	ENST00000663729.1	-205165		LOC105379011	uncharacterized LOC105379011
MSPC_Peak_172369	6.6943	-0.821815	1.01209	5.17475	0.159439	0.345279	0.46183	FALSE	-0.489271	-1.05509	-0.194443	-0.579601	TRUE	chr4	59788124	59788377	254	Intron (ENST00000511603.1/ENST00000511603.1, intron 1 of 3)	4	59013573	59046959	33387	1	105377247	ENST00000509782.1	774551	ENSG00000251266	LINC02429	long intergenic non-protein coding RNA 2429
MSPC_Peak_24361	5.00578	1.21969	0.683944	5.17475	0.159439	0.345279	0.46183	FALSE	1.03768	0.190905	0.739328	0.65597	TRUE	chr8	127253687	127253894	208	Exon (ENST00000668993.1/ENST00000668993.1, exon 2 of 2)	8	127244637	127374179	129543	1	103021164	ENST00000644021.1	9050		CASC21	cancer susceptibility 21
MSPC_Peak_73204	20.372	-0.325447	0.327885	5.17465	0.159446	0.345287	0.461819	FALSE	-0.311957	-0.953686	0.097229	-0.389472	TRUE	chr7	23261860	23262147	288	Intron (ENST00000381990.6/10457, intron 6 of 10)	7	23266140	23270175	4036	1	10457	ENST00000479625.1	-3993	ENSG00000136235	GPNMB	glycoprotein nmb
MSPC_Peak_57521	4.30939	0.0805487	0.755216	5.17465	0.159446	0.345287	0.461819	FALSE	0.0683466	-0.688894	-0.609915	-0.410154	TRUE	chr9	38464115	38464316	202	Intron (ENST00000635962.1/105376041, intron 6 of 9)	9	38433698	38543880	110183	1	105376041	ENST00000635962.1	30417		LOC105376041	uncharacterized LOC105376041
MSPC_Peak_15379	12.946	0.182046	0.396509	5.17462	0.159448	0.345289	0.461818	FALSE	0.195049	-1.16459	-0.37332	-0.447622	TRUE	chr6	73803830	73804164	335	Exon (ENST00000474094.1/135228, exon 3 of 3)	6	73792655	73804076	11422	1	135228	ENST00000474094.1	11175	ENSG00000156535	CD109	CD109 molecule
MSPC_Peak_118066	4.95599	-1.10138	0.761169	5.17453	0.159454	0.345294	0.461811	FALSE	-0.717357	-0.892902	0.615511	-0.331583	TRUE	chr2	123418657	123418966	310	Distal Intergenic	2	123066151	123073481	7331	2	107985818	ENST00000432894.1	-345176	ENSG00000232740	LINC01826	long intergenic non-protein coding RNA 1826
MSPC_Peak_30690	15.1865	0.540507	0.290288	5.17456	0.159452	0.345294	0.461811	FALSE	0.519614	0.2436	0.841199	0.534804	TRUE	chr8	49018153	49018753	601	Distal Intergenic	8	49054311	49075603	21293	1	492307	ENST00000517663.5	-35558	ENSG00000168333	PPDPFL	pancreatic progenitor cell differentiation and proliferation factor like
MSPC_Peak_133057	9.55061	0.867822	0.605406	5.17455	0.159453	0.345294	0.461811	FALSE	0.628945	0.292344	0.839087	0.586792	TRUE	chr17	58302449	58302774	326	Exon (ENST00000581692.2/ENST00000581692.2, exon 1 of 1)	17	58301231	58306357	5127	2	9256	ENST00000581675.5	3583	ENSG00000005379	TSPOAP1	TSPO associated protein 1
MSPC_Peak_19429	370.251	-0.126664	0.179568	5.17442	0.159462	0.345308	0.461793	FALSE	-0.141159	-0.107688	0.396883	0.0493452	TRUE	chr6	27892900	27893906	1007	Promoter (<=1kb)	6	27892699	27893185	487	2	8336	ENST00000359611.4	0	ENSG00000278677	H2AC17	H2A clustered histone 17
MSPC_Peak_863	70.2656	-0.185941	0.248538	5.17428	0.159471	0.345326	0.461771	FALSE	-0.213162	-0.660214	0.191592	-0.227261	TRUE	chr18	74196165	74196691	527	Distal Intergenic	18	74155175	74158786	3612	1	29090	ENST00000579071.1	40990	ENSG00000075336	TIMM21	translocase of inner mitochondrial membrane 21
MSPC_Peak_242773	128.338	-0.182459	0.139179	5.17425	0.159473	0.345326	0.461771	FALSE	-0.184679	-0.127824	-0.201319	-0.171274	TRUE	chr10	25112822	25113682	861	Promoter (<=1kb)	10	25113058	25161236	48179	1	101929025	ENST00000436140.2	0	ENSG00000231422	LINC01516	long intergenic non-protein coding RNA 1516
MSPC_Peak_76926	5.26322	0.136136	0.56733	5.17424	0.159474	0.345326	0.461771	FALSE	-0.0121562	0.95662	-0.354433	0.196677	TRUE	chr16	83158473	83158767	295	Intron (ENST00000268613.14/1012, intron 5 of 14)	16	82953230	82990298	37069	2	101928417	ENST00000565238.1	-168175	ENSG00000260832	LOC101928417	uncharacterized LOC101928417
MSPC_Peak_34145	12.9291	0.514922	0.342012	5.17417	0.159479	0.345334	0.461761	FALSE	0.484442	0.227707	0.525401	0.412517	TRUE	chr8	11448980	11449202	223	Intron (ENST00000284486.9/83648, intron 1 of 2)	8	11424018	11445369	21352	2	83648	ENST00000528897.1	-3611	ENSG00000154319	FAM167A	family with sequence similarity 167 member A
MSPC_Peak_84686	7.76016	-0.536649	0.902987	5.17415	0.15948	0.345334	0.461761	FALSE	-0.203103	-0.320015	-0.612341	-0.378486	TRUE	chr11	132172839	132173066	228	Intron (ENST00000374791.7/50863, intron 3 of 7)	11	132146275	132336821	190547	1	50863	ENST00000539799.5	26564	ENSG00000182667	NTM	neurotrimin
MSPC_Peak_78261	46.0357	0.166425	0.219644	5.17406	0.159487	0.345345	0.461747	FALSE	0.159808	0.40109	0.070721	0.21054	TRUE	chr16	70163428	70163890	463	Intron (ENST00000671539.1/400541, intron 1 of 3)	16	70173322	70182456	9135	1	283971	ENST00000562923.5	-9432	ENSG00000157335	CLEC18C	C-type lectin domain family 18 member C
MSPC_Peak_70859	17.8705	-0.502287	0.279347	5.17404	0.159488	0.345345	0.461747	FALSE	-0.470889	-0.323014	-0.195284	-0.329729	TRUE	chr7	44630828	44631207	380	Intron (ENST00000439616.6/4967, intron 2 of 19)	7	44606628	44708994	102367	1	4967	ENST00000631326.2	24200	ENSG00000105953	OGDH	oxoglutarate dehydrogenase
MSPC_Peak_12504	23.8445	-0.465265	0.283435	5.17397	0.159493	0.345346	0.461745	FALSE	-0.449764	0.286849	0.531997	0.123027	TRUE	chr6	112279407	112280013	607	Exon (ENST00000588837.5/101927640, exon 3 of 3)	6	112216421	112254939	38519	2	3910	ENST00000521690.1	-24468	ENSG00000112769	LAMA4	laminin subunit alpha 4
MSPC_Peak_24987	4.83458	-1.34467	0.739081	5.17397	0.159492	0.345346	0.461745	FALSE	-1.00216	-1.11765	0.373727	-0.582028	TRUE	chr8	120214116	120214429	314	Intron (ENST00000498051.6/7373, intron 17 of 22)	8	120196916	120266992	70077	1	7373	ENST00000434620.5	17200	ENSG00000187955	COL14A1	collagen type XIV alpha 1 chain
MSPC_Peak_4269	22.2536	-0.703329	0.378666	5.17398	0.159492	0.345346	0.461745	FALSE	-0.588444	-0.412589	-0.329473	-0.443502	TRUE	chr18	35478027	35478308	282	Exon (ENST00000592173.5/125476, exon 4 of 5)	18	35468711	35487470	18760	2	125476	ENST00000591139.1	9162	ENSG00000153391	INO80C	INO80 complex subunit C
MSPC_Peak_122899	44.8932	0.059765	0.413129	5.17391	0.159497	0.345352	0.461738	FALSE	0.0634967	0.412687	0.00529811	0.160494	TRUE	chr2	67956294	67956828	535	Distal Intergenic	2	68042714	68046568	3855	2	10438	ENST00000479484.1	89740	ENSG00000197223	C1D	C1D nuclear receptor corepressor
MSPC_Peak_194750	77.3588	-0.215507	0.168321	5.17382	0.159503	0.34536	0.461728	FALSE	-0.222504	0.121414	-0.260527	-0.120539	TRUE	chr13	98279984	98280622	639	Intron (ENST00000595437.5/10160, intron 2 of 27)	13	98328191	98343812	15622	1	105370327	ENST00000601361.1	-47569		LOC105370327	uncharacterized LOC105370327
MSPC_Peak_226773	4.36723	1.16356	0.612226	5.17383	0.159502	0.34536	0.461728	FALSE	0.987275	0.0628044	0.488211	0.512764	TRUE	chr20	47831763	47832000	238	Distal Intergenic	20	47657406	47786616	129211	2	55959	ENST00000484875.5	-45147	ENSG00000196562	SULF2	sulfatase 2
MSPC_Peak_213935	149.225	0.0720722	0.162483	5.17378	0.159506	0.345363	0.461724	FALSE	0.053862	-0.00111807	-0.33956	-0.0956053	TRUE	chr3	46488697	46489307	611	Distal Intergenic	3	46436201	46485234	49034	2	4057	ENST00000443496.5	-3463	ENSG00000012223	LTF	lactotransferrin
MSPC_Peak_163990	9.52224	-0.792579	0.414935	5.17366	0.159514	0.345378	0.461705	FALSE	-0.677802	-0.182385	1.12926	0.0896928	TRUE	chr4	180688588	180688864	277	Distal Intergenic	4	181064089	181159149	95061	2	728081	ENST00000512487.1	470285	ENSG00000248197	LINC00290	long intergenic non-protein coding RNA 290
MSPC_Peak_10071	7.99924	0.625421	0.487032	5.17361	0.159517	0.345382	0.4617	FALSE	0.578113	0.72918	-0.130288	0.392335	TRUE	chr6	143192112	143192321	210	Intron (ENST00000367601.8/51390, intron 4 of 5)	6	143164944	143187814	22871	1	51390	ENST00000470265.1	27168	ENSG00000146416	AIG1	androgen induced 1
MSPC_Peak_89368	6.58191	-0.361513	0.612889	5.17353	0.159523	0.345392	0.461688	FALSE	-0.329433	-0.791257	-0.209419	-0.44337	TRUE	chr11	86236165	86236476	312	Distal Intergenic	11	86244753	86278707	33955	1	8726	ENST00000528180.5	-8277	ENSG00000074266	EED	embryonic ectoderm development
MSPC_Peak_15959	1.55128	-0.0949587	0.923332	5.17351	0.159524	0.345392	0.461688	FALSE					FALSE	chr6	63964767	63964916	150	Intron (ENST00000503581.6/346007, intron 35 of 42)	6	63744111	64066376	322266	2	346007	ENST00000398580.3	101460	ENSG00000188107	EYS	eyes shut homolog
MSPC_Peak_69514	396.931	-0.128285	0.150209	5.17344	0.159529	0.345397	0.461682	FALSE	-0.148984	-0.142915	0.272175	-0.00657433	TRUE	chr7	66920689	66921871	1183	Promoter (<=1kb)	7	66921225	66958551	37327	1	55069	ENST00000341567.8	0	ENSG00000106609	TMEM248	transmembrane protein 248
MSPC_Peak_76464	21.0914	-0.535624	0.306229	5.17344	0.159529	0.345397	0.461682	FALSE	-0.531386	0.191667	-0.461142	-0.266954	TRUE	chr16	85494934	85495215	282	Intron (ENST00000637419.1/23199, intron 2 of 2)	16	85555967	85654346	98380	1	23199	ENST00000635906.1	-60752	ENSG00000131149	GSE1	Gse1 coiled-coil protein
MSPC_Peak_4275	11.4879	0.707285	0.362548	5.17329	0.159539	0.345415	0.461659	FALSE	0.738028	0.269995	-0.21665	0.263791	TRUE	chr18	35444911	35445501	591	Intron (ENST00000593122.5/ENST00000593122.5, intron 2 of 2)	18	35468711	35487470	18760	2	125476	ENST00000591139.1	41969	ENSG00000153391	INO80C	INO80 complex subunit C
MSPC_Peak_80527	47.7995	-0.293696	0.203373	5.17327	0.15954	0.345416	0.461658	FALSE	-0.308796	0.206569	0.290744	0.0628389	TRUE	chr16	48106000	48106855	856	Intron (ENST00000311303.7/94160, intron 18 of 28)	16	48111448	48115433	3986	2	94160	ENST00000533185.1	8578	ENSG00000140798	ABCC12	ATP binding cassette subfamily C member 12
MSPC_Peak_170597	3.36075	0.774312	0.622857	5.17322	0.159544	0.345421	0.461651	FALSE	0.759527	1.00663	0.270898	0.679017	TRUE	chr4	85398412	85398637	226	Distal Intergenic	4	85475150	86002666	527517	1	83478	ENST00000395184.6	-76513	ENSG00000138639	ARHGAP24	Rho GTPase activating protein 24
MSPC_Peak_49815	61.9669	0.411913	0.207023	5.17317	0.159547	0.345425	0.461646	FALSE	0.40999	0.210887	-0.301228	0.10655	TRUE	chr9	134349729	134350307	579	Intron (ENST00000484822.1/6256, intron 2 of 2)	9	134371971	134440585	68615	1	6256	ENST00000356384.4	-21664	ENSG00000186350	RXRA	retinoid X receptor alpha
MSPC_Peak_143359	4.89774	1.00033	0.747592	5.17308	0.159553	0.345426	0.461645	FALSE	0.802122	-1.17465	0.664113	0.0971954	TRUE	chr1	211520710	211520937	228	Distal Intergenic	1	211476522	211492162	15641	2	343035	ENST00000680073.1	-28548	ENSG00000198570	RD3	RD3 regulator of GUCY2D
MSPC_Peak_121375	17.3492	0.683305	0.315714	5.17314	0.159549	0.345426	0.461645	FALSE	0.651734	-0.0299286	-0.20158	0.140075	TRUE	chr2	85996487	85996955	469	Distal Intergenic	2	86027966	86028799	834	2	25885	ENST00000471427.1	31844	ENSG00000068654	POLR1A	RNA polymerase I subunit A
MSPC_Peak_240130	5.36944	0.736868	0.642129	5.17307	0.159554	0.345426	0.461645	FALSE	0.593488	-0.72417	-0.541353	-0.224012	TRUE	chr10	57406707	57406931	225	Distal Intergenic	10	57304479	57304559	81	2	100500834	ENST00000583084.1	-102148	ENSG00000264747	MIR3924	microRNA 3924
MSPC_Peak_253308	16.8229	0.69455	0.369083	5.17308	0.159553	0.345426	0.461645	FALSE	0.61306	0.381856	0.199323	0.39808	TRUE	chr12	47980210	47980538	329	Promoter (2-3kb)	12	47975353	47977445	2093	2	1280	ENST00000546974.1	-2765	ENSG00000139219	COL2A1	collagen type II alpha 1 chain
MSPC_Peak_35707	45.2719	-0.572452	0.251268	5.1731	0.159552	0.345426	0.461645	FALSE	-0.566917	0.0149302	-0.0767614	-0.209583	TRUE	chr15	98792861	98793165	305	Intron (ENST00000649865.1/3480, intron 2 of 20)	15	98784426	98784502	77	1	100616432	ENST00000580728.1	8435	ENSG00000264480	MIR4714	microRNA 4714
MSPC_Peak_56710	3.44671	1.56457	0.724541	5.173	0.159559	0.345434	0.461635	FALSE	1.31691	-0.123087	0.243632	0.479153	TRUE	chr9	73153879	73154375	497	Promoter (1-2kb)	9	73151902	73160338	8437	1	301	ENST00000415424.5	1977	ENSG00000135046	ANXA1	annexin A1
MSPC_Peak_246788	23.7808	-0.0746831	0.315002	5.17296	0.159561	0.345436	0.461633	FALSE	-0.134145	0.488751	0.707099	0.353902	TRUE	chr12	119024401	119025076	676	Intron (ENST00000267260.5/84530, intron 1 of 12)	12	118981961	119004017	22057	1	84530	ENST00000651431.1	42440	ENSG00000139767	SRRM4	serine/arginine repetitive matrix 4
MSPC_Peak_182581	9.66876	0.695545	0.388593	5.1729	0.159566	0.345437	0.461631	FALSE	0.654833	-0.206958	-0.873845	-0.14199	TRUE	chr5	133848364	133848821	458	Distal Intergenic	5	133913677	133917269	3593	1	105664404	ENST00000513561.1	-64856	ENSG00000249073	WSPAR	WNT signaling pathway activating non-coding RNA
MSPC_Peak_33249	37.7479	0.467873	0.240335	5.1729	0.159566	0.345437	0.461631	FALSE	0.470523	-0.156061	0.694239	0.336234	TRUE	chr8	21662126	21663420	1295	Distal Intergenic	8	21693182	21788159	94978	2	2675	ENST00000517892.5	124739	ENSG00000168546	GFRA2	GDNF family receptor alpha 2
MSPC_Peak_54521	2.41919	-0.575909	1.37354	5.1729	0.159565	0.345437	0.461631	FALSE					FALSE	chr9	95135267	95135456	190	Promoter (<=1kb)	9	95107348	95135373	28026	2	2176	ENST00000480712.5	0	ENSG00000158169	FANCC	FA complementation group C
MSPC_Peak_224392	4.96415	-1.10573	0.586758	5.17281	0.159572	0.345448	0.461618	FALSE	-0.868706	-0.558939	0.672489	-0.251719	TRUE	chrX	747065	747345	281	Distal Intergenic	23	630807	659411	28605	1	6473	ENST00000381575.6	116258	ENSG00000185960	SHOX	short stature homeobox
MSPC_Peak_218180	15.4774	0.809154	0.399956	5.1727	0.159579	0.34546	0.461602	FALSE	0.76178	0.2241	-0.00138906	0.328164	TRUE	chrY	13159844	13160187	344	Exon (ENST00000452645.1/ENST00000452645.1, exon 2 of 3)	24	13234581	13245366	10786	2	7404	ENST00000684326.1	85179	ENSG00000183878	UTY	ubiquitously transcribed tetratricopeptide repeat containing, Y-linked
MSPC_Peak_198587	254.259	-0.247039	0.142913	5.17267	0.159581	0.345462	0.461599	FALSE	-0.258966	-0.179111	-0.0919649	-0.176681	TRUE	chr13	43878798	43880286	1489	Promoter (<=1kb)	13	43879284	43893931	14648	1	144811	ENST00000441843.5	0	ENSG00000179630	LACC1	laccase domain containing 1
MSPC_Peak_47254	419.77	0.296532	0.172451	5.17258	0.159587	0.345473	0.461586	FALSE	0.270709	0.228906	0.071055	0.190224	TRUE	chr22	28019928	28021407	1480	Intron (ENST00000612946.4/23331, intron 11 of 20)	22	27997411	28002588	5178	1	284900	ENST00000663167.1	22517	ENSG00000235954	TTC28-AS1	TTC28 antisense RNA 1
MSPC_Peak_753	3.17335	0.880943	0.756175	5.17245	0.159596	0.345489	0.461566	FALSE	0.417954	1.15965	-0.0631598	0.504815	TRUE	chr18	75060254	75060473	220	Promoter (<=1kb)	18	75060155	75063485	3331	1	55628	ENST00000582214.1	99	ENSG00000215421	ZNF407	zinc finger protein 407
MSPC_Peak_172521	17.7867	-0.527637	0.319937	5.17238	0.159601	0.345497	0.461556	FALSE	-0.501574	-0.504449	-0.265991	-0.424005	TRUE	chr4	57190611	57191179	569	Intron (ENST00000499667.6/255130, intron 2 of 4)	4	57179145	57205510	26366	1	255130	ENST00000515865.1	11466	ENSG00000245067	IGFBP7-AS1	IGFBP7 antisense RNA 1
MSPC_Peak_137227	13.1178	-0.105866	0.377273	5.17234	0.159604	0.3455	0.461552	FALSE	-0.108532	0.393404	-0.807621	-0.17425	TRUE	chr17	19301160	19301494	335	Intron (ENST00000314728.9/22905, intron 4 of 10)	17	19296596	19306261	9666	2	100874018	ENST00000451099.1	4767	ENSG00000235397	EPN2-AS1	EPN2 antisense RNA 1
MSPC_Peak_214498	5.07484	-0.00109799	0.740034	5.17214	0.159618	0.345527	0.461518	FALSE	0.0834532	0.43373	1.64022	0.719133	TRUE	chr3	41143772	41144154	383	Distal Intergenic	3	41194741	41239949	45209	1	1499	ENST00000643541.1	-50587	ENSG00000168036	CTNNB1	catenin beta 1
MSPC_Peak_211408	9.78471	-0.67777	0.465613	5.17211	0.15962	0.345529	0.461516	FALSE	-0.679846	0.089753	0.85125	0.0870524	TRUE	chr3	71621930	71622172	243	Intron (ENST00000613067.1/105377155, intron 1 of 2)	3	70954715	71583989	629275	2	27086	ENST00000615603.4	-37941	ENSG00000114861	FOXP1	forkhead box P1
MSPC_Peak_187259	20.2795	0.455444	0.277839	5.17207	0.159623	0.345532	0.461512	FALSE	0.454224	0.487463	-0.265339	0.225449	TRUE	chr5	74179076	74179579	504	Intron (ENST00000663633.1/104310351, intron 2 of 2)	5	74084068	74103216	19149	2	105379036	ENST00000511395.1	-75860		LINC02122	long intergenic non-protein coding RNA 2122
MSPC_Peak_228017	20.4493	0.855056	0.404791	5.17198	0.159629	0.345542	0.461499	FALSE	0.802571	0.285106	-0.0785347	0.336381	TRUE	chr20	37903661	37903877	217	Promoter (<=1kb)	20	37903142	37944136	40995	1	128434	ENST00000448944.1	519	ENSG00000132821	VSTM2L	V-set and transmembrane domain containing 2 like
MSPC_Peak_190452	10.8896	-0.609716	0.319897	5.17194	0.159631	0.345544	0.461497	FALSE	-0.592746	0.444445	0.322244	0.0579807	TRUE	chr5	26605445	26605772	328	Distal Intergenic	5	26880686	26890833	10148	2	1007	ENST00000505020.1	285061	ENSG00000113100	CDH9	cadherin 9
MSPC_Peak_211545	6.38661	-0.953282	0.472781	5.1718	0.159641	0.345563	0.461473	FALSE	-0.891208	-0.373897	0.407692	-0.285804	TRUE	chr3	69721734	69721998	265	Distal Intergenic	3	69739464	69968332	228869	1	4286	ENST00000352241.9	-17466	ENSG00000187098	MITF	melanocyte inducing transcription factor
MSPC_Peak_180536	3.44146	1.04501	0.77132	5.17175	0.159644	0.345566	0.461469	FALSE	0.718055	0.478797	-1.31486	-0.0393354	TRUE	chr5	151288257	151288536	280	Exon (ENST00000335230.8/285641, exon 5 of 10)	5	151277148	151298264	21117	2	285641	ENST00000423071.2	9728	ENSG00000186334	SLC36A3	solute carrier family 36 member 3
MSPC_Peak_137884	15.7078	0.763444	0.387976	5.17174	0.159645	0.345566	0.461469	FALSE	0.706379	-0.00295293	-0.436896	0.0888432	TRUE	chr17	15266641	15267067	427	Promoter (1-2kb)	17	15229784	15265326	35543	2	5376	ENST00000676221.1	-1315	ENSG00000109099	PMP22	peripheral myelin protein 22
MSPC_Peak_186500	11.6996	0.29568	0.351943	5.17167	0.15965	0.345573	0.46146	FALSE	0.286138	0.602477	0.797197	0.561937	TRUE	chr5	82346701	82347128	428	Intron (ENST00000508366.5/92270, intron 4 of 7)	5	82310036	82318380	8345	1	92270	ENST00000514672.1	36665	ENSG00000205464	ATP6AP1L	ATPase H+ transporting accessory protein 1 like (pseudogene)
MSPC_Peak_153865	7.49668	-0.711198	0.48934	5.17164	0.159651	0.345574	0.461459	FALSE	-0.621211	-0.800639	-1.0249	-0.815584	TRUE	chr1	73888924	73889204	281	Intron (ENST00000649962.1/ENST00000649962.1, intron 2 of 3)	1	73709368	73715214	5847	1	109729166	ENST00000436262.1	179556		LINC02238	long intergenic non-protein coding RNA 2238
MSPC_Peak_112401	6.31169	-1.01368	0.540826	5.17163	0.159653	0.345574	0.461459	FALSE	-0.932336	-1.05281	0.0442108	-0.646979	TRUE	chr2	193300043	193300299	257	Distal Intergenic	2	192749967	192776068	26102	1	64002	ENST00000606314.1	550076	ENSG00000227418	PCGEM1	PCGEM1 prostate-specific transcript
MSPC_Peak_186722	11.3454	0.563399	0.352818	5.17153	0.159659	0.345586	0.461444	FALSE	0.525058	-0.176157	1.31694	0.55528	TRUE	chr5	79925019	79925454	436	Distal Intergenic	5	79936579	79967626	31048	1	105616916	ENST00000503167.1	-11125	ENSG00000250888	LINC01455	long intergenic non-protein coding RNA 1455
MSPC_Peak_115357	14.7699	-1.03896	0.463648	5.17146	0.159664	0.345594	0.461434	FALSE	-0.91601	-0.221714	-0.0575743	-0.398433	TRUE	chr2	155546856	155547233	378	Promoter (<=1kb)	2	155547319	155660999	113681	1	107985953	ENST00000665578.1	-86	ENSG00000286679	LOC107985953	uncharacterized LOC107985953
MSPC_Peak_126026	14.6368	0.655978	0.429253	5.1714	0.159668	0.345599	0.461428	FALSE	0.517996	-0.656964	-0.18851	-0.109159	TRUE	chr2	30798458	30799136	679	Intron (ENST00000295055.12/92291, intron 1 of 22)	2	30741374	30807426	66053	2	92291	ENST00000458085.6	8290	ENSG00000162949	CAPN13	calpain 13
MSPC_Peak_207216	6.30127	0.946685	0.479585	5.17139	0.159669	0.345599	0.461428	FALSE	0.89623	0.600829	0.126652	0.541237	TRUE	chr3	127865938	127866276	339	Intron (ENST00000648300.1/11343, intron 2 of 12)	3	127837436	127845499	8064	1	105374096	ENST00000661670.1	28502		LOC105374096	uncharacterized LOC105374096
MSPC_Peak_204970	36.094	-0.413738	0.228093	5.17134	0.159672	0.345601	0.461426	FALSE	-0.404956	-0.343149	-0.137684	-0.295263	TRUE	chr3	151460619	151461305	687	Promoter (<=1kb)	3	151436203	151461061	24859	2	285313	ENST00000282466.4	0	ENSG00000152580	IGSF10	immunoglobulin superfamily member 10
MSPC_Peak_187445	82.2559	0.146222	0.160455	5.17128	0.159677	0.345601	0.461426	FALSE	0.138589	-0.034065	0.395736	0.166753	TRUE	chr5	72451851	72452899	1049	Intron (ENST00000318442.6/167465, intron 3 of 4)	5	72460962	72507366	46405	2	167465	ENST00000514477.5	54467	ENSG00000178175	ZNF366	zinc finger protein 366
MSPC_Peak_20703	3.29995	1.84156	1.07084	5.17129	0.159676	0.345601	0.461426	FALSE	1.18373	1.03664	0.205883	0.808748	TRUE	chr6	14280901	14281263	363	Exon (ENST00000427276.1/102216342, exon 2 of 2)	6	14280127	14285145	5019	2	102216342	ENST00000427276.1	3882	ENSG00000226673	LINC01108	long intergenic non-protein coding RNA 1108
MSPC_Peak_194839	9.15628	1.00026	0.520208	5.17128	0.159676	0.345601	0.461426	FALSE	1.02932	0.132128	0.359664	0.507036	TRUE	chr13	97338157	97338529	373	Intron (ENST00000397601.5/10150, intron 3 of 6)	13	97356796	97391599	34804	1	10150	ENST00000449284.1	-18267	ENSG00000139793	MBNL2	muscleblind like splicing regulator 2
MSPC_Peak_136340	6.18132	1.4242	0.663752	5.17131	0.159674	0.345601	0.461426	FALSE	1.10931	-0.367493	0.211628	0.317814	TRUE	chr17	32119968	32120299	332	Distal Intergenic	17	32142454	32225770	83317	1	55288	ENST00000333942.10	-22155	ENSG00000126858	RHOT1	ras homolog family member T1
MSPC_Peak_217354	4.74	1.26639	0.591676	5.17122	0.159681	0.345601	0.461425	FALSE	1.12692	-0.493409	0.152753	0.262088	TRUE	chr3	10287020	10287274	255	Promoter (<=1kb)	3	10287957	10294903	6947	1	100126793	ENST00000662597.1	-683	ENSG00000240288	GHRLOS	ghrelin opposite strand/antisense RNA
MSPC_Peak_209560	51.6881	0.149331	0.241128	5.17123	0.15968	0.345601	0.461425	FALSE	0.180706	-0.388896	-0.0861768	-0.0981225	TRUE	chr3	102225422	102225753	332	Intron (ENST00000491959.5/131368, intron 2 of 17)	3	102099244	102477677	378434	1	131368	ENST00000491959.5	126178	ENSG00000170044	ZPLD1	zona pellucida like domain containing 1
MSPC_Peak_167478	22.2095	-0.130344	0.468567	5.17123	0.15968	0.345601	0.461425	FALSE	-0.0482523	-0.638768	0.0372766	-0.216581	TRUE	chr4	129428488	129428949	462	Distal Intergenic	4	129362911	129377504	14594	2	105377417	ENST00000659495.1	-50984		LOC105377417	uncharacterized LOC105377417
MSPC_Peak_166749	8.44265	-0.105527	0.546555	5.17103	0.159693	0.34562	0.461402	FALSE	-0.0188933	-0.733564	-0.83051	-0.527656	TRUE	chr4	140994284	140994595	312	Intron (ENST00000515673.7/57484, intron 1 of 6)	4	140944549	140967870	23322	2	57484	ENST00000515057.1	-26414	ENSG00000170153	RNF150	ring finger protein 150
MSPC_Peak_82797	51.5957	-0.0174756	0.271012	5.17104	0.159693	0.34562	0.461402	FALSE	-0.0478542	-0.219381	-0.803045	-0.35676	TRUE	chr16	11781741	11782091	351	Promoter (<=1kb)	16	11750586	11782552	31967	2	29066	ENST00000396516.6	461	ENSG00000122299	ZC3H7A	zinc finger CCCH-type containing 7A
MSPC_Peak_99716	21.5491	-0.55426	0.273668	5.17106	0.159691	0.34562	0.461402	FALSE	-0.553135	-0.352769	0.155559	-0.250115	TRUE	chr21	30981447	30981790	344	Distal Intergenic	21	31038159	31038476	318	2	728299	ENST00000382822.2	56686	ENSG00000206102	KRTAP19-8	keratin associated protein 19-8
MSPC_Peak_110427	5.77001	1.03271	0.514784	5.17079	0.15971	0.345649	0.461365	FALSE	0.99576	0.457427	-1.07245	0.126912	TRUE	chr2	217976335	217976562	228	Promoter (2-3kb)	2	217978707	217992615	13909	1	105373878	ENST00000450996.1	-2145	ENSG00000223923	TNS1-AS1	TNS1 antisense RNA 1
MSPC_Peak_166970	5.68793	0.0831958	0.500175	5.17078	0.159711	0.345649	0.461365	FALSE	0.0448785	0.823156	0.677196	0.515077	TRUE	chr4	139528746	139528955	210	Intron (ENST00000506866.6/80854, intron 4 of 7)	4	139496089	139520396	24308	2	80854	ENST00000515101.1	-8350	ENSG00000145391	SETD7	SET domain containing 7, histone lysine methyltransferase
MSPC_Peak_5325	7.02911	1.07288	0.56945	5.17079	0.15971	0.345649	0.461365	FALSE	0.932482	0.631883	-0.358997	0.401789	TRUE	chr18	22783745	22784268	524	Promoter (2-3kb)	18	22723493	22786873	63381	2	101927571	ENST00000581274.1	2605	ENSG00000266850	LOC101927571	uncharacterized LOC101927571
MSPC_Peak_176353	7.96224	0.812971	0.468349	5.17076	0.159712	0.345649	0.461364	FALSE	0.719323	0.577943	1.1224	0.806554	TRUE	chr4	6380395	6380706	312	Promoter (1-2kb)	4	6372592	6381867	9276	2	5522	ENST00000509917.1	1161	ENSG00000074211	PPP2R2C	protein phosphatase 2 regulatory subunit Bgamma
MSPC_Peak_165692	10.6584	-1.07909	0.579873	5.17072	0.159714	0.345652	0.461361	FALSE	-0.737942	-0.637916	0.0760335	-0.433275	TRUE	chr4	154297000	154297289	290	Intron (ENST00000660197.1/101927947, intron 4 of 4)	4	154255609	154284579	28971	2	54798	ENST00000623568.1	-12421	ENSG00000197410	DCHS2	dachsous cadherin-related 2
MSPC_Peak_1323	21.2727	-0.29237	0.27663	5.1706	0.159723	0.345667	0.461342	FALSE	-0.283901	-0.608528	-0.211415	-0.367948	TRUE	chr18	66971897	66972366	470	Distal Intergenic	18	67081584	67081686	103	1	100847002	ENST00000578054.1	-109218	ENSG00000263354	MIR5011	microRNA 5011
MSPC_Peak_211562	18.3825	-0.537519	0.308006	5.17054	0.159727	0.34567	0.461339	FALSE	-0.515123	-0.271839	-0.168642	-0.318535	TRUE	chr3	69532486	69533088	603	Intron (ENST00000459638.5/23150, intron 1 of 5)	3	69310438	69541340	230903	2	23150	ENST00000497880.5	8252	ENSG00000114541	FRMD4B	FERM domain containing 4B
MSPC_Peak_190665	7.42573	-0.823007	0.536584	5.17051	0.159729	0.34567	0.461339	FALSE	-0.554265	-1.11958	0.107719	-0.522041	TRUE	chr5	22470006	22470232	227	Intron (ENST00000504376.6/1010, intron 2 of 13)	5	22278011	22638994	360984	2	1010	ENST00000520668.1	168762	ENSG00000154162	CDH12	cadherin 12
MSPC_Peak_242849	5.27788	0.407295	0.539083	5.17049	0.159731	0.34567	0.461339	FALSE	0.425907	-1.50962	-0.866518	-0.650077	TRUE	chr10	24345165	24345375	211	Intron (ENST00000376462.5/56243, intron 3 of 18)	10	24275685	24275781	97	1	693188	ENST00000385195.1	69480	ENSG00000207930	MIR603	microRNA 603
MSPC_Peak_222940	5.1913	-0.551	0.724371	5.17051	0.159729	0.34567	0.461339	FALSE	-0.449084	-0.801159	0.0463151	-0.401309	TRUE	chrX	28532355	28532636	282	Distal Intergenic	23	28495555	28495663	109	2	102465140	ENST00000617606.1	-36692	ENSG00000277569	MIR6134	microRNA 6134
MSPC_Peak_218382	55.8784	0.1404	0.209719	5.17049	0.159731	0.34567	0.461339	FALSE	0.12396	-0.435705	0.257422	-0.018108	TRUE	chrX	154373359	154373724	366	Promoter (<=1kb)	23	154348531	154374634	26104	2	2316	ENST00000369850.10	910	ENSG00000196924	FLNA	filamin A
MSPC_Peak_122458	10.7006	0.747715	0.437916	5.17037	0.159739	0.345684	0.46132	FALSE	0.585978	-0.543792	-0.0124077	0.00992603	TRUE	chr2	72104912	72105428	517	Distal Intergenic	2	72129393	72143084	13692	2	56603	ENST00000412253.1	37656	ENSG00000003137	CYP26B1	cytochrome P450 family 26 subfamily B member 1
MSPC_Peak_49449	17.5066	0.738251	0.342517	5.17034	0.15974	0.345685	0.461319	FALSE	0.681484	0.126599	0.240764	0.349616	TRUE	chr9	136008264	136008643	380	3' UTR	9	136016291	136019480	3190	2	138151	ENST00000467669.1	10837	ENSG00000148411	NACC2	NACC family member 2
MSPC_Peak_163510	10.2561	-0.771887	0.384556	5.17027	0.159745	0.34569	0.461313	FALSE	-0.748128	-0.0539234	1.04653	0.0814933	TRUE	chr4	185283040	185283291	252	Intron (ENST00000618785.4/83891, intron 5 of 17)	4	185295827	185363510	67684	1	83891	ENST00000512853.5	-12536	ENSG00000109762	SNX25	sorting nexin 25
MSPC_Peak_196171	12.9393	1.54943	0.789533	5.17028	0.159744	0.34569	0.461313	FALSE	0.742112	0.166889	0.330216	0.413072	TRUE	chr13	76737903	76738349	447	Intron (ENST00000648060.1/105370264, intron 2 of 4)	13	76664144	76693051	28908	1	105370266	ENST00000664628.1	73759		LOC105370266	uncharacterized LOC105370266
MSPC_Peak_18268	3.88777	1.61604	0.831653	5.17018	0.159752	0.345699	0.461302	FALSE	1.0889	0.108372	1.38945	0.862239	TRUE	chr6	37109745	37109999	255	Distal Intergenic	6	37170152	37175428	5277	1	5292	ENST00000373509.6	-60153	ENSG00000137193	PIM1	Pim-1 proto-oncogene, serine/threonine kinase
MSPC_Peak_226195	16.3304	0.505114	0.348968	5.17018	0.159751	0.345699	0.461302	FALSE	0.494617	0.550416	0.789752	0.611595	TRUE	chr20	51221738	51222419	682	Distal Intergenic	20	51391409	51399219	7811	2	4773	ENST00000496054.1	176800	ENSG00000101096	NFATC2	nuclear factor of activated T cells 2
MSPC_Peak_88194	15.7153	0.702697	0.38741	5.17008	0.159758	0.34571	0.461288	FALSE	0.727642	0.492199	-0.0421905	0.39255	TRUE	chr11	102615410	102616371	962	Intron (ENST00000542119.1/101928477, intron 1 of 3)	11	102594688	102607850	13163	2	9313	ENST00000544938.1	-7560	ENSG00000137674	MMP20	matrix metallopeptidase 20
MSPC_Peak_127259	62.4716	0.16753	0.191517	5.16993	0.159769	0.34573	0.461263	FALSE	0.147733	0.242709	0.455776	0.282073	TRUE	chr2	20573728	20574297	570	Intron (ENST00000446825.1/64342, intron 5 of 5)	2	20590775	20592548	1774	2	100874343	ENST00000449391.2	18251	ENSG00000231948	HS1BP3-IT1	HS1BP3 intronic transcript 1
MSPC_Peak_18751	15.3751	0.419741	0.325328	5.16984	0.159775	0.34574	0.46125	FALSE	0.373632	-0.152854	0.716123	0.312301	TRUE	chr6	33759980	33760198	219	Distal Intergenic	6	33722397	33746905	24509	2	117283	ENST00000451316.6	-13075	ENSG00000161896	IP6K3	inositol hexakisphosphate kinase 3
MSPC_Peak_136470	18.2793	0.248396	0.32859	5.16982	0.159776	0.34574	0.46125	FALSE	0.238508	0.680886	0.0113224	0.310239	TRUE	chr17	30650148	30650619	472	Intron (ENST00000578265.5/107133515, intron 4 of 4)	17	30646187	30665672	19486	1	105371723	ENST00000661384.1	3961		LOC105371723	uncharacterized LOC105371723
MSPC_Peak_65552	4.40014	-0.9044	0.526985	5.16973	0.159782	0.345748	0.46124	FALSE	-0.856438	-0.0305087	-0.687528	-0.524825	TRUE	chr7	109204352	109204519	168	Distal Intergenic	7	108883975	108884587	613	2	154907	ENST00000624695.1	-319765	ENSG00000205174	LINC02903	long intergenic non-protein coding RNA 2903
MSPC_Peak_227776	7.72807	0.187226	0.418045	5.16973	0.159782	0.345748	0.46124	FALSE	0.172715	-0.341028	-0.763448	-0.310587	TRUE	chr20	39645199	39645607	409	Distal Intergenic	20	39655325	39663552	8228	2	102724950	ENST00000652510.1	17945		LOC102724950	uncharacterized LOC102724950
MSPC_Peak_88572	3.2018	0.44343	0.709493	5.16963	0.159789	0.345759	0.461226	FALSE	0.406168	1.05416	-0.377839	0.360831	TRUE	chr11	96327061	96327223	163	Intron (ENST00000524717.6/84441, intron 1 of 4)	11	96341438	96341526	89	1	100422991	ENST00000582890.3	-14215	ENSG00000266192	MIR1260B	microRNA 1260b
MSPC_Peak_250007	3.26182	-1.21863	0.729899	5.16959	0.159792	0.345763	0.461222	FALSE	-0.892323	-1.0796	-0.808153	-0.926693	TRUE	chr12	87238637	87238910	274	Distal Intergenic	12	86599578	86838998	239421	2	25834	ENST00000550014.1	-399639	ENSG00000182050	MGAT4C	MGAT4 family member C
MSPC_Peak_130882	10.0745	0.4288	0.358085	5.16954	0.159795	0.345764	0.46122	FALSE	0.414058	-0.356112	1.11728	0.391742	TRUE	chr17	77273698	77274051	354	Promoter (<=1kb)	17	77257737	77274326	16590	2	105371907	ENST00000581657.1	275	ENSG00000263718	SEPTIN9-DT	SEPTIN9 divergent transcript
MSPC_Peak_227426	9.90798	1.08851	0.888652	5.16955	0.159794	0.345764	0.46122	FALSE	0.489138	-0.715553	0.287557	0.0203804	TRUE	chr20	42886133	42886446	314	Intron (ENST00000356100.6/11122, intron 1 of 30)	20	42885842	42966419	80578	2	11122	ENST00000485499.1	79973	ENSG00000196090	PTPRT	protein tyrosine phosphatase receptor type T
MSPC_Peak_70546	5.83234	0.672062	0.609053	5.16945	0.159802	0.345775	0.461206	FALSE	0.490187	0.974354	0.491617	0.652052	TRUE	chr7	47495829	47496132	304	Intron (ENST00000311160.14/64759, intron 3 of 30)	7	47424159	47481285	57127	2	64759	ENST00000415929.5	-14544	ENSG00000136205	TNS3	tensin 3
MSPC_Peak_142213	6.27271	1.21092	0.590629	5.16934	0.159809	0.345775	0.461206	FALSE	0.990799	-0.138253	-0.734784	0.0392538	TRUE	chr1	224677477	224677846	370	Intron (ENST00000498382.5/149111, intron 1 of 5)	1	224703272	224712849	9578	2	105373106	ENST00000652162.1	35003		CNIH3-AS1	CNIH3 antisense RNA 1
MSPC_Peak_124778	22.663	-0.692161	0.321585	5.1693	0.159812	0.345775	0.461206	FALSE	-0.643583	0.226313	-0.115223	-0.177498	TRUE	chr2	45688749	45689130	382	Intron (ENST00000421201.1/5581, intron 2 of 2)	2	45697972	45852026	154055	1	5581	ENST00000497602.1	-8842	ENSG00000171132	PRKCE	protein kinase C epsilon
MSPC_Peak_205951	2.82672	1.83514	0.835941	5.16931	0.159811	0.345775	0.461206	FALSE					FALSE	chr3	139906474	139906767	294	Distal Intergenic	3	139935185	140577397	642213	1	64084	ENST00000458420.7	-28418	ENSG00000158258	CLSTN2	calsyntenin 2
MSPC_Peak_95524	857.553	-0.197466	0.151744	5.16936	0.159807	0.345775	0.461206	FALSE	-0.203231	-0.0764418	0.278338	-0.000444666	TRUE	chr11	18012105	18013758	1654	Promoter (<=1kb)	11	17788048	18012898	224851	2	26297	ENST00000527494.5	0	ENSG00000129158	SERGEF	secretion regulating guanine nucleotide exchange factor
MSPC_Peak_41152	8.85113	-0.70718	0.44203	5.16932	0.159811	0.345775	0.461206	FALSE	-0.598278	-0.0225321	-0.508268	-0.376359	TRUE	chr15	48291767	48291987	221	Exon (ENST00000647232.1/6557, exon 25 of 28)	15	48331011	48341495	10485	1	1854	ENST00000559935.5	-39024	ENSG00000128951	DUT	deoxyuridine triphosphatase
MSPC_Peak_138996	25.8107	0.646904	0.302836	5.16935	0.159809	0.345775	0.461206	FALSE	0.607707	0.259555	-0.12066	0.248867	TRUE	chr17	4745007	4745493	487	Promoter (1-2kb)	17	4743747	4744846	1100	1	84225	ENST00000571782.1	1260	ENSG00000141497	ZMYND15	zinc finger MYND-type containing 15
MSPC_Peak_132742	8.46799	-0.0319906	0.572153	5.16931	0.159811	0.345775	0.461206	FALSE	-0.00717596	-0.769494	-0.60527	-0.460647	TRUE	chr17	62334038	62334303	266	Distal Intergenic	17	62343941	62358249	14309	1	105371936	ENST00000635817.2	-9638		LOC105371936	uncharacterized LOC105371936
MSPC_Peak_104713	6.61963	0.70819	0.555991	5.16935	0.159809	0.345775	0.461206	FALSE	0.671882	0.590254	-0.459085	0.267684	TRUE	chr19	19447894	19448233	340	Intron (ENST00000494516.6/54815, intron 2 of 2)	19	19457112	19492416	35305	1	54815	ENST00000429242.7	-8879	ENSG00000167491	GATAD2A	GATA zinc finger domain containing 2A
MSPC_Peak_186367	25.7652	-0.242638	0.248913	5.16924	0.159816	0.345781	0.461199	FALSE	-0.236692	0.554677	-0.0347732	0.094404	TRUE	chr5	83972030	83972498	469	Intron (ENST00000296591.10/10085, intron 9 of 10)	5	84047606	84078828	31223	2	10085	ENST00000510271.1	106330	ENSG00000164176	EDIL3	EGF like repeats and discoidin domains 3
MSPC_Peak_112052	4.11295	-0.63138	0.592373	5.16916	0.159821	0.34579	0.461187	FALSE	-0.616906	-1.50282	0.0181719	-0.700519	TRUE	chr2	198304370	198304582	213	Intron (ENST00000625084.1/ENST00000625084.1, intron 1 of 1)	2	198301408	198314714	13307	2	101927619	ENST00000451266.1	10132		LINC01923	long intergenic non-protein coding RNA 1923
MSPC_Peak_61215	3.10783	2.49837	1.139	5.16911	0.159825	0.345793	0.461184	FALSE	1.46522	-0.0978981	-0.247162	0.373385	TRUE	chr7	156038741	156039129	389	Distal Intergenic	7	155962632	155966343	3712	1	389602	ENST00000377722.2	76109	ENSG00000204876	LOC389602	uncharacterized LOC389602
MSPC_Peak_49300	18.309	0.577956	0.332847	5.1691	0.159825	0.345793	0.461184	FALSE	0.521092	-0.0813949	-0.319775	0.0399737	TRUE	chr9	136578321	136578793	473	Distal Intergenic	9	136549130	136549893	764	1	101928483	ENST00000450304.1	29191		NALT1	NOTCH1 associated lncRNA in T cell acute lymphoblastic leukemia 1
MSPC_Peak_32453	73.6869	-0.140133	0.17073	5.16901	0.159832	0.345804	0.46117	FALSE	-0.141057	-0.342055	0.0164216	-0.155563	TRUE	chr8	27601917	27602553	637	Promoter (1-2kb)	8	27598143	27600015	1873	2	1191	ENST00000521770.1	-1902	ENSG00000120885	CLU	clusterin
MSPC_Peak_172054	13.6788	-0.790534	0.402734	5.16893	0.159837	0.345812	0.461159	FALSE	-0.792575	-0.459429	-0.0227523	-0.424919	TRUE	chr4	65559266	65559779	514	Intron (ENST00000273854.7/2044, intron 3 of 17)	4	65323928	65669935	346008	2	2044	ENST00000354839.8	110156	ENSG00000145242	EPHA5	EPH receptor A5
MSPC_Peak_254233	11.3579	-0.595762	0.458847	5.16888	0.15984	0.345817	0.461154	FALSE	-0.388058	-0.287904	-0.617285	-0.431082	TRUE	chr12	32145144	32145394	251	Intron (ENST00000652176.1/636, intron 1 of 9)	12	32107296	32108806	1511	1	636	ENST00000551086.1	37848	ENSG00000151746	BICD1	BICD cargo adaptor 1
MSPC_Peak_261258	10.0783	0.490603	0.489963	5.16867	0.159855	0.345846	0.461117	FALSE	0.440601	0.877254	0.578595	0.63215	TRUE	chr14	71191021	71191480	460	Intron (ENST00000663930.1/107984695, intron 1 of 1)	14	71179053	71243841	64789	2	107984695	ENST00000663930.1	52361		LOC107984695	uncharacterized LOC107984695
MSPC_Peak_98271	3.00478	3.94098	1.9449	5.16859	0.15986	0.345855	0.461106	FALSE	1.42194	1.18671	0.324374	0.977676	TRUE	chr21	43262457	43262818	362	Distal Intergenic	21	43322417	43332039	9623	2	100126693	ENST00000450205.1	69221		LINC00322	long intergenic non-protein coding RNA 322
MSPC_Peak_128876	209.323	0.193643	0.140233	5.16848	0.159868	0.345866	0.461092	FALSE	0.180256	0.213016	-0.21725	0.0586741	TRUE	chr2	6957600	6958669	1070	Intron (ENST00000320892.11/9781, intron 2 of 8)	2	6978624	7014483	35860	1	9781	ENST00000433456.1	-19955	ENSG00000151692	RNF144A	ring finger protein 144A
MSPC_Peak_115992	7.17871	-0.871701	0.567824	5.16847	0.159868	0.345866	0.461092	FALSE	-0.686012	-0.246014	-0.678394	-0.536807	TRUE	chr2	147687095	147687310	216	Distal Intergenic	2	147844517	147896447	51931	1	92	ENST00000487959.5	-157207	ENSG00000121989	ACVR2A	activin A receptor type 2A
MSPC_Peak_116391	9.26414	-0.789092	0.645945	5.16843	0.159871	0.345867	0.461091	FALSE	-0.609432	-0.184722	-0.726031	-0.506728	TRUE	chr2	141245013	141245241	229	Intron (ENST00000389484.8/53353, intron 5 of 90)	2	141805364	141810401	5038	2	53353	ENST00000486364.1	565160	ENSG00000168702	LRP1B	LDL receptor related protein 1B
MSPC_Peak_61544	5.60366	1.0641	0.825264	5.16843	0.159871	0.345867	0.461091	FALSE	0.331277	1.19736	0.947497	0.825379	TRUE	chr7	152379548	152380050	503	Intron (ENST00000262189.11/58508, intron 1 of 58)	7	152263016	152330739	67724	2	58508	ENST00000684262.1	-48809	ENSG00000055609	KMT2C	lysine methyltransferase 2C
MSPC_Peak_245387	7.21788	0.85918	0.538185	5.16831	0.15988	0.345879	0.461075	FALSE	0.716475	0.721827	0.511069	0.649791	TRUE	chr12	132227903	132228234	332	Intron (ENST00000328957.13/50614, intron 6 of 10)	12	132201137	132206159	5023	2	50614	ENST00000538356.1	-21744	ENSG00000182870	GALNT9	polypeptide N-acetylgalactosaminyltransferase 9
MSPC_Peak_222415	9.78248	0.93833	0.428128	5.16832	0.159879	0.345879	0.461075	FALSE	0.902561	-0.0284159	0.36126	0.411802	TRUE	chrX	40544890	40545220	331	Distal Intergenic	23	40579372	40597661	18290	1	10159	ENST00000436783.6	-34152	ENSG00000182220	ATP6AP2	ATPase H+ transporting accessory protein 2
MSPC_Peak_150194	52.1973	-0.124246	0.195788	5.16817	0.159889	0.345892	0.461059	FALSE	-0.131422	-0.492081	0.449635	-0.0579559	TRUE	chr1	118986455	118987350	896	Promoter (<=1kb)	1	118883047	118988343	105297	2	6913	ENST00000369429.5	993	ENSG00000092607	TBX15	T-box transcription factor 15
MSPC_Peak_195119	12.3152	-0.431893	0.753725	5.1682	0.159887	0.345892	0.461059	FALSE	-0.0258161	-0.111735	1.81565	0.559367	TRUE	chr13	93948242	93948614	373	Intron (ENST00000377047.9/10082, intron 3 of 8)	13	93818424	93836144	17721	2	100873973	ENST00000445540.1	-112098		GPC6-AS2	GPC6 antisense RNA 2
MSPC_Peak_103983	6.51727	1.57826	0.685922	5.16817	0.159889	0.345892	0.461059	FALSE	1.26344	0.107475	0.54252	0.637812	TRUE	chr19	32165179	32165742	564	Intron (ENST00000651770.1/ENST00000651770.1, intron 1 of 3)	19	32102088	32105916	3829	2	101927411	ENST00000591212.1	-59263	ENSG00000267204	LINC01782	long intergenic non-protein coding RNA 1782
MSPC_Peak_94809	5.88577	-0.00438309	0.586922	5.16813	0.159892	0.345895	0.461056	FALSE	0.011206	-0.976009	-0.437454	-0.467419	TRUE	chr11	26599502	26599700	199	Exon (ENST00000672621.1/63982, exon 18 of 28)	11	26559032	26572263	13232	2	143662	ENST00000529533.6	-27239	ENSG00000169550	MUC15	mucin 15, cell surface associated
MSPC_Peak_162632	16.2157	0.499214	0.358557	5.16806	0.159897	0.345895	0.461056	FALSE	0.460708	0.509609	-0.0451166	0.3084	TRUE	chr1	3162317	3162794	478	Intron (ENST00000511072.5/63976, intron 1 of 15)	1	3127975	3128035	61	1	100422968	ENST00000635819.1	34342	ENSG00000283572	MIR4251	microRNA 4251
MSPC_Peak_72384	6.60964	-0.108354	0.532503	5.16804	0.159898	0.345895	0.461056	FALSE	-0.0247213	-1.74743	0.706148	-0.355334	TRUE	chr7	30431344	30431698	355	Promoter (1-2kb)	7	30425209	30433414	8206	2	10392	ENST00000467706.1	1716	ENSG00000106100	NOD1	nucleotide binding oligomerization domain containing 1
MSPC_Peak_32969	10.036	1.21934	0.642956	5.16808	0.159895	0.345895	0.461056	FALSE	0.693456	0.520819	0.338074	0.51745	TRUE	chr8	23328484	23328803	320	Promoter (<=1kb)	8	23319927	23328768	8842	2	4017	ENST00000522446.5	0	ENSG00000134013	LOXL2	lysyl oxidase like 2
MSPC_Peak_239243	13.7199	0.474741	0.343143	5.16803	0.159899	0.345895	0.461056	FALSE	0.438394	0.518048	-0.572517	0.127975	TRUE	chr10	69684372	69684810	439	Promoter (<=1kb)	10	69684899	69692452	7554	1	105378346	ENST00000434931.2	-89		LINC02651	long intergenic non-protein coding RNA 2651
MSPC_Peak_96910	4.88574	-0.749454	0.631647	5.16807	0.159896	0.345895	0.461056	FALSE	-0.743553	0.741679	0.0384056	0.0121771	TRUE	chr11	4598418	4598643	226	Promoter (2-3kb)	11	4600800	4601565	766	2	55128	ENST00000531717.1	2922	ENSG00000167333	TRIM68	tripartite motif containing 68
MSPC_Peak_68625	261.439	-0.299603	0.134604	5.16801	0.1599	0.345896	0.461055	FALSE	-0.312336	-0.0706243	-0.0371278	-0.140029	TRUE	chr7	75485433	75486669	1237	Promoter (<=1kb)	7	75474707	75486108	11402	2	100101267	ENST00000415277.2	0	ENSG00000272391	POM121C	POM121 transmembrane nucleoporin C
MSPC_Peak_71904	9.88323	-0.661502	0.353669	5.16798	0.159902	0.345897	0.461053	FALSE	-0.645253	-0.475929	-0.259888	-0.460357	TRUE	chr7	34950035	34950286	252	Intron (ENST00000310974.8/23333, intron 13 of 21)	7	34954546	34955367	822	2	23333	ENST00000493989.1	5081	ENSG00000173852	DPY19L1	dpy-19 like C-mannosyltransferase 1
MSPC_Peak_238976	11.2397	0.592081	0.349232	5.16784	0.159911	0.345913	0.461033	FALSE	0.607895	-0.495809	0.162878	0.0916546	TRUE	chr10	71255761	71256044	284	Intron (ENST00000335350.10/219699, intron 1 of 16)	10	71217224	71218228	1005	2	728978	ENST00000447119.2	-37533	ENSG00000237512	UNC5B-AS1	UNC5B antisense RNA 1
MSPC_Peak_220084	7.70673	0.111811	0.383414	5.16783	0.159912	0.345913	0.461033	FALSE	0.0987926	0.784684	0.908144	0.597207	TRUE	chrX	111367115	111367397	283	Intron (ENST00000371993.7/1641, intron 2 of 4)	23	111293779	111410420	116642	2	1641	ENST00000371993.7	43023	ENSG00000077279	DCX	doublecortin
MSPC_Peak_234742	31.8971	-0.608583	0.299183	5.16777	0.159916	0.345919	0.461026	FALSE	-0.556716	-0.173894	0.348723	-0.127295	TRUE	chr10	110650760	110651341	582	Intron (ENST00000369519.4/282996, intron 1 of 13)	10	110644336	110839468	195133	1	282996	ENST00000369519.4	6424	ENSG00000203867	RBM20	RNA binding motif protein 20
MSPC_Peak_102190	63.2219	-0.209584	0.213067	5.16774	0.159919	0.345922	0.461022	FALSE	-0.218206	-0.277216	-0.309887	-0.268437	TRUE	chr19	47113666	47113963	298	Promoter (<=1kb)	19	47064187	47113776	49590	2	23211	ENST00000253048.10	0	ENSG00000130749	ZC3H4	zinc finger CCCH-type containing 4
MSPC_Peak_191027	51.4024	-0.378073	0.187276	5.16755	0.159931	0.34594	0.461	FALSE	-0.358189	-0.230491	0.0658276	-0.174284	TRUE	chr5	16721403	16722407	1005	Intron (ENST00000513610.6/4651, intron 19 of 40)	5	16710704	16713468	2765	2	4651	ENST00000511972.1	-7935	ENSG00000145555	MYO10	myosin X
MSPC_Peak_51836	461.81	-0.241915	0.148926	5.16755	0.159931	0.34594	0.461	FALSE	-0.271165	-0.104846	0.193174	-0.0609458	TRUE	chr9	122158903	122160158	1256	Promoter (<=1kb)	9	122144058	122159779	15722	2	4702	ENST00000373768.4	0	ENSG00000119421	NDUFA8	NADH:ubiquinone oxidoreductase subunit A8
MSPC_Peak_250356	7.07833	-0.300979	0.412663	5.16759	0.159929	0.34594	0.461	FALSE	-0.252958	1.05513	-0.580587	0.073862	TRUE	chr12	81161523	81161818	296	Intron (ENST00000261206.7/79611, intron 7 of 15)	12	81158388	81158461	74	1	100616133	ENST00000578957.1	3135	ENSG00000265227	MIR4699	microRNA 4699
MSPC_Peak_223685	18.3037	0.299875	0.283627	5.16754	0.159932	0.34594	0.461	FALSE	0.295735	0.582118	-0.642973	0.0782933	TRUE	chrX	13285359	13286063	705	Intron (ENST00000412485.1/109729169, intron 2 of 2)	23	13266048	13303392	37345	2	109729169	ENST00000412485.1	17329	ENSG00000235385	LINC02154	long intergenic non-protein coding RNA 2154
MSPC_Peak_171840	37.9013	-0.469254	0.282438	5.16743	0.159939	0.345952	0.460984	FALSE	-0.467474	0.0721401	-0.692758	-0.362697	TRUE	chr4	68951157	68951797	641	Promoter (<=1kb)	4	68929450	68951361	21912	2	79799	ENST00000503012.1	0	ENSG00000135220	UGT2A3	UDP glucuronosyltransferase family 2 member A3
MSPC_Peak_118811	3.31215	2.05301	0.920673	5.16736	0.159945	0.345961	0.460973	FALSE	1.30981	7.95204e-05	0.316304	0.542064	TRUE	chr2	116413764	116414258	495	Distal Intergenic	2	115814663	115836682	22020	1	57628	ENST00000473362.1	599101	ENSG00000175497	DPP10	dipeptidyl peptidase like 10
MSPC_Peak_85126	11.2639	0.247942	0.422947	5.16721	0.159955	0.345977	0.460953	FALSE	0.259172	0.865876	0.113231	0.41276	TRUE	chr11	128725857	128726147	291	Intron (ENST00000608303.5/2313, intron 1 of 6)	11	128691672	128696023	4352	2	100507392	ENST00000526269.2	-29834	ENSG00000254703	SENCR	smooth muscle and endothelial cell enriched migration/differentiation-associated lncRNA
MSPC_Peak_255723	2.70804	2.0925	1.0136	5.16722	0.159954	0.345977	0.460953	FALSE					FALSE	chr12	13141702	13141986	285	3' UTR	12	13087952	13103683	15732	2	83445	ENST00000542415.5	-38019	ENSG00000111305	GSG1	germ cell associated 1
MSPC_Peak_123689	5.82913	-0.317755	0.583951	5.16713	0.15996	0.34598	0.460949	FALSE	-0.257438	-0.134957	-1.04356	-0.478652	TRUE	chr2	58656902	58657177	276	Exon (ENST00000655072.1/400955, exon 3 of 3)	2	58633714	58697041	63328	1	400955	ENST00000662396.1	23188	ENSG00000233723	LINC01122	long intergenic non-protein coding RNA 1122
MSPC_Peak_33582	10.9555	-0.383751	0.492217	5.16717	0.159958	0.34598	0.460949	FALSE	-0.154388	-0.316869	-1.07379	-0.515016	TRUE	chr8	18977978	18978347	370	Intron (ENST00000440756.4/23362, intron 1 of 15)	8	18989279	19000952	11674	1	105379303	ENST00000522670.1	-10932		LOC105379303	uncharacterized LOC105379303
MSPC_Peak_105992	48.5159	0.510104	0.226965	5.16713	0.15996	0.34598	0.460949	FALSE	0.501147	-0.0984063	0.0707806	0.157841	TRUE	chr19	10008575	10009601	1027	Promoter (<=1kb)	19	9959561	10010504	50944	2	50509	ENST00000264828.4	903	ENSG00000080573	COL5A3	collagen type V alpha 3 chain
MSPC_Peak_128214	74.4058	-0.420451	0.192504	5.16711	0.159961	0.34598	0.460949	FALSE	-0.415211	-0.0685543	0.529366	0.0152002	TRUE	chr2	11396583	11397926	1344	Promoter (<=1kb)	2	11398873	11403080	4208	1	100874055	ENST00000432665.2	-947	ENSG00000224177	LINC00570	long intergenic non-protein coding RNA 570
MSPC_Peak_93374	13.9462	-0.223584	0.373448	5.16708	0.159964	0.345982	0.460946	FALSE	-0.195938	0.588875	0.644638	0.345858	TRUE	chr11	44927889	44928111	223	Promoter (1-2kb)	11	44926367	44929556	3190	1	90139	ENST00000520278.1	1522	ENSG00000157570	TSPAN18	tetraspanin 18
MSPC_Peak_122085	7.94235	-0.972515	0.50221	5.16704	0.159966	0.345985	0.460942	FALSE	-0.781934	0.184667	-0.428607	-0.341958	TRUE	chr2	75795285	75795531	247	Distal Intergenic	2	75662708	75710985	48278	2	6936	ENST00000541687.5	-84300	ENSG00000005436	GCFC2	GC-rich sequence DNA-binding factor 2
MSPC_Peak_216783	20.4373	0.683241	0.324281	5.16695	0.159973	0.345996	0.460929	FALSE	0.631244	0.158543	0.169099	0.319629	TRUE	chr3	14278998	14279540	543	Intron (ENST00000525575.1/ENST00000525575.1, intron 1 of 1)	3	14348451	14352568	4118	2	101927565	ENST00000502417.1	73028	ENSG00000251576	LINC01267	long intergenic non-protein coding RNA 1267
MSPC_Peak_156824	30.4904	-0.403197	0.294067	5.16657	0.159999	0.346021	0.460898	FALSE	-0.426116	0.50673	0.023183	0.0345989	TRUE	chr1	43764566	43764962	397	Intron (ENST00000645057.1/9682, intron 16 of 25)	1	43792102	43931127	139026	1	6487	ENST00000647503.1	-27140	ENSG00000126091	ST3GAL3	ST3 beta-galactoside alpha-2,3-sialyltransferase 3
MSPC_Peak_113108	7.04912	-0.372203	0.721691	5.16667	0.159992	0.346021	0.460898	FALSE	-0.515568	-0.675258	-0.93892	-0.709916	TRUE	chr2	182327128	182327371	244	Intron (ENST00000435564.5/5136, intron 1 of 14)	2	182167887	182242063	74177	2	5136	ENST00000358139.6	-85065	ENSG00000115252	PDE1A	phosphodiesterase 1A
MSPC_Peak_203809	3.13543	-0.927811	0.686522	5.16657	0.159999	0.346021	0.460898	FALSE	-0.751991	0.226037	1.12289	0.198979	TRUE	chr3	168166008	168166169	162	Distal Intergenic	3	168008689	168095924	87236	2	27333	ENST00000470487.6	-70084	ENSG00000173905	GOLIM4	golgi integral membrane protein 4
MSPC_Peak_173298	5.32304	-1.37645	0.728981	5.1666	0.159997	0.346021	0.460898	FALSE	-0.971173	-0.0839412	1.32651	0.0904668	TRUE	chr4	43199771	43200070	300	Intron (ENST00000505575.1/ENST00000505575.1, intron 3 of 4)	4	43340875	43345600	4726	1	105374433	ENST00000507388.1	-140805		LOC105374433	uncharacterized LOC105374433
MSPC_Peak_75433	22.6623	0.784101	0.393448	5.1667	0.15999	0.346021	0.460898	FALSE	0.626648	-0.0323606	0.425254	0.339847	TRUE	chr7	485950	486669	720	Intron (ENST00000434541.1/ENST00000434541.1, intron 2 of 2)	7	500778	513467	12690	2	5154	ENST00000482462.1	26798	ENSG00000197461	PDGFA	platelet derived growth factor subunit A
MSPC_Peak_74083	9.3	-1.29047	0.584041	5.16654	0.160001	0.346021	0.460898	FALSE	-1.14557	-0.565494	0.269843	-0.480406	TRUE	chr7	11591116	11591535	420	Intron (ENST00000423059.9/221981, intron 3 of 27)	7	11446302	11543059	96758	2	221981	ENST00000497575.1	-48057	ENSG00000005108	THSD7A	thrombospondin type 1 domain containing 7A
MSPC_Peak_97423	19.2852	0.77766	0.347216	5.16653	0.160001	0.346021	0.460898	FALSE	0.745806	0.0492682	0.227939	0.341005	TRUE	chr11	1009896	1010207	312	Promoter (<=1kb)	11	1009355	1010237	883	1	161	ENST00000528816.1	541	ENSG00000183020	AP2A2	adaptor related protein complex 2 subunit alpha 2
MSPC_Peak_246771	14.1139	0.209068	0.520363	5.16664	0.159994	0.346021	0.460898	FALSE	0.0794571	-0.753252	-0.651472	-0.441755	TRUE	chr12	119095411	119095657	247	Intron (ENST00000267260.5/84530, intron 1 of 12)	12	119114095	119130749	16655	1	84530	ENST00000545224.5	-18438	ENSG00000139767	SRRM4	serine/arginine repetitive matrix 4
MSPC_Peak_259934	4.21567	0.975183	0.603069	5.16667	0.159992	0.346021	0.460898	FALSE	0.814998	0.967168	-0.430879	0.450429	TRUE	chr14	84237965	84238233	269	Distal Intergenic	14	83906869	83915377	8509	2	102724338	ENST00000554142.2	-322588	ENSG00000258532	LINC02305	long intergenic non-protein coding RNA 2305
MSPC_Peak_105018	6.40208	1.43016	0.767454	5.16667	0.159992	0.346021	0.460898	FALSE	0.888586	0.75832	-0.432657	0.40475	TRUE	chr19	17733443	17733905	463	Promoter (<=1kb)	19	17733020	17734513	1494	1	55201	ENST00000601097.1	423	ENSG00000130479	MAP1S	microtubule associated protein 1S
MSPC_Peak_101317	8.28552	1.76553	0.802389	5.16659	0.159997	0.346021	0.460898	FALSE	1.35983	0.417433	-0.110795	0.55549	TRUE	chr19	54109746	54109954	209	Intron (ENST00000391758.5/29844, intron 3 of 5)	19	54105965	54106961	997	1	4696	ENST00000420296.1	3781	ENSG00000170906	NDUFA3	NADH:ubiquinone oxidoreductase subunit A3
MSPC_Peak_225220	8.86206	-0.653007	0.481785	5.1667	0.15999	0.346021	0.460898	FALSE	-0.57438	-0.590939	-0.30316	-0.489493	TRUE	chr20	60646205	60646442	238	Intron (ENST00000659856.1/284757, intron 5 of 5)	20	60564562	60564625	64	1	100616440	ENST00000581228.1	81643	ENSG00000265617	MIR548AG2	microRNA 548ag-2
MSPC_Peak_221038	4.23655	-0.927779	0.631623	5.16655	0.16	0.346021	0.460898	FALSE	-0.829821	-1.12238	0.29563	-0.552191	TRUE	chrX	80717536	80717749	214	Promoter (1-2kb)	23	80716883	80719570	2688	2	254065	ENST00000497335.1	1821	ENSG00000165288	BRWD3	bromodomain and WD repeat domain containing 3
MSPC_Peak_10253	3.42838	-0.11267	0.88349	5.16648	0.160005	0.346026	0.460892	FALSE	0.115459	-0.94367	-1.1745	-0.667569	TRUE	chr6	140640271	140640471	201	Intron (ENST00000684511.1/105378027, intron 4 of 8)	6	140636380	140758760	122381	1	105378027	ENST00000682976.1	3891		LOC105378027	uncharacterized LOC105378027
MSPC_Peak_17312	8.16799	0.867789	0.524964	5.16642	0.160009	0.346033	0.460883	FALSE	0.728592	0.694463	0.291497	0.571517	TRUE	chr6	43850435	43850812	378	Promoter (1-2kb)	6	43847098	43852303	5206	2	285857	ENST00000649831.1	1491	ENSG00000283215	LINC02537	long intergenic non-protein coding RNA 2537
MSPC_Peak_212216	136.803	-0.32723	0.183321	5.16634	0.160014	0.346036	0.460879	FALSE	-0.360735	-0.1022	-0.258053	-0.240329	TRUE	chr3	62708420	62709197	778	Intron (ENST00000612439.4/8618, intron 3 of 27)	3	62533022	62585246	52225	2	8618	ENST00000542833.1	-123174	ENSG00000163618	CADPS	calcium dependent secretion activator
MSPC_Peak_255610	2.29812	1.57409	1.0886	5.16637	0.160013	0.346036	0.460879	FALSE					FALSE	chr12	14026673	14026973	301	Distal Intergenic	12	13615599	13982002	366404	2	2904	ENST00000630791.2	-44671	ENSG00000273079	GRIN2B	glutamate ionotropic receptor NMDA type subunit 2B
MSPC_Peak_83141	1158.68	0.160605	0.171229	5.16634	0.160014	0.346036	0.460879	FALSE	0.140794	0.164933	0.264803	0.190177	TRUE	chr16	9090868	9092118	1251	Promoter (<=1kb)	16	9091644	9121635	29992	1	29035	ENST00000327827.12	0	ENSG00000182831	C16orf72	chromosome 16 open reading frame 72
MSPC_Peak_91717	538.183	0.278906	0.155762	5.16626	0.16002	0.346044	0.460869	FALSE	0.264291	-0.0159031	0.224522	0.157637	TRUE	chr11	65662556	65663948	1393	Promoter (<=1kb)	11	65661943	65662780	838	2	5970	ENST00000534283.1	0	ENSG00000173039	RELA	RELA proto-oncogene, NF-kB subunit
MSPC_Peak_127767	8.10661	0.0462757	0.453335	5.16622	0.160022	0.346047	0.460865	FALSE	0.0531531	-0.0261021	-1.14837	-0.373773	TRUE	chr2	16140877	16141090	214	Distal Intergenic	2	16080832	16087201	6370	1	104797537	ENST00000667080.1	60045	ENSG00000236289	GACAT3	gastric cancer associated transcript 3
MSPC_Peak_112881	13.0942	0.0202679	0.562423	5.16596	0.16004	0.346083	0.46082	FALSE	-0.069039	-0.819301	-0.230653	-0.372998	TRUE	chr2	186624162	186624749	588	Intron (ENST00000261023.8/3685, intron 3 of 29)	2	186600205	186677441	77237	1	3685	ENST00000433736.6	23957	ENSG00000138448	ITGAV	integrin subunit alpha V
MSPC_Peak_175520	22.5557	-0.0189874	0.321475	5.16589	0.160045	0.346089	0.460812	FALSE	-0.0235224	-0.444992	-0.396854	-0.288456	TRUE	chr4	12845111	12845691	581	Distal Intergenic	4	13368501	13381594	13094	2	9364	ENST00000504644.1	535903	ENSG00000157869	RAB28	RAB28, member RAS oncogene family
MSPC_Peak_188383	6.1358	-1.01926	0.705049	5.16585	0.160048	0.346089	0.460812	FALSE	-0.758607	-0.756186	0.201082	-0.437904	TRUE	chr5	59732783	59733024	242	Intron (ENST00000340635.11/5144, intron 1 of 14)	5	59703606	59703703	98	2	693167	ENST00000365731.4	-29080	ENSG00000202601	MIR582	microRNA 582
MSPC_Peak_34573	30.0788	0.062846	0.280593	5.16585	0.160048	0.346089	0.460812	FALSE	0.0460926	-0.440633	-0.168638	-0.187726	TRUE	chr8	8466687	8467492	806	Distal Intergenic	8	8317736	8386439	68704	2	157285	ENST00000615670.5	-80248	ENSG00000275342	PRAG1	PEAK1 related, kinase-activating pseudokinase 1
MSPC_Peak_104213	8.59885	0.286457	0.464404	5.16587	0.160047	0.346089	0.460812	FALSE	0.284089	-0.620244	-0.721065	-0.352407	TRUE	chr19	30360666	30361049	384	Intron (ENST00000585628.5/9745, intron 3 of 5)	19	30372384	30558059	185676	1	9745	ENST00000355537.4	-11335	ENSG00000198597	ZNF536	zinc finger protein 536
MSPC_Peak_87478	115.649	-0.227104	0.175201	5.16581	0.16005	0.346091	0.46081	FALSE	-0.248514	-0.121592	0.257807	-0.0374329	TRUE	chr11	111931837	111932141	305	Intron (ENST00000529225.5/85458, intron 2 of 5)	11	111927144	111975995	48852	1	85458	ENST00000529225.5	4693	ENSG00000150764	DIXDC1	DIX domain containing 1
MSPC_Peak_56838	9.30491	-0.573986	0.571989	5.16574	0.160055	0.346099	0.4608	FALSE	-0.53922	-0.641685	-0.183215	-0.454707	TRUE	chr9	71235186	71235618	433	Intron (ENST00000357533.6/80036, intron 1 of 24)	9	70529060	71121621	592562	2	80036	ENST00000677713.2	-113565	ENSG00000083067	TRPM3	transient receptor potential cation channel subfamily M member 3
MSPC_Peak_11861	12.8991	-0.721134	0.351494	5.16561	0.160064	0.346115	0.460779	FALSE	-0.678388	-0.146183	-0.909218	-0.57793	TRUE	chr6	121384369	121384679	311	Distal Intergenic	6	121308025	121334745	26721	2	221322	ENST00000422369.1	-49624	ENSG00000146350	TBC1D32	TBC1 domain family member 32
MSPC_Peak_95389	67.0165	-0.180763	0.20013	5.16549	0.160073	0.346131	0.46076	FALSE	-0.18823	-0.212657	-0.396669	-0.265852	TRUE	chr11	19422002	19422963	962	Intron (ENST00000360655.8/89797, intron 1 of 37)	11	19350724	20121598	770875	1	89797	ENST00000360655.8	71278	ENSG00000166833	NAV2	neuron navigator 2
MSPC_Peak_16194	368.55	-0.142742	0.154581	5.16535	0.160082	0.346139	0.460749	FALSE	-0.15198	-0.323668	0.0153153	-0.153444	TRUE	chr6	57221271	57222681	1411	Promoter (<=1kb)	6	57188783	57221407	32625	2	51715	ENST00000317483.4	0	ENSG00000112210	RAB23	RAB23, member RAS oncogene family
MSPC_Peak_61777	85.7779	0.239272	0.170179	5.16535	0.160082	0.346139	0.460749	FALSE	0.243116	0.252075	-0.0822568	0.137645	TRUE	chr7	151012871	151013166	296	Promoter (<=1kb)	7	151012406	151013529	1124	1	4846	ENST00000475454.1	465	ENSG00000164867	NOS3	nitric oxide synthase 3
MSPC_Peak_61365	11.2629	0.0429174	0.343751	5.16536	0.160081	0.346139	0.460749	FALSE	0.0360622	0.118143	0.836869	0.330358	TRUE	chr7	155166096	155166345	250	Distal Intergenic	7	155213920	155217134	3215	1	105375586	ENST00000663395.1	-47575		LOC105375586	uncharacterized LOC105375586
MSPC_Peak_42953	9.52251	0.839632	0.440928	5.16537	0.160081	0.346139	0.460749	FALSE	0.702379	0.5669	-0.0549834	0.404765	TRUE	chr15	29132786	29133181	396	Intron (ENST00000261275.5/23359, intron 7 of 10)	15	29070658	29102759	32102	1	321	ENST00000382938.3	62128	ENSG00000034053	APBA2	amyloid beta precursor protein binding family A member 2
MSPC_Peak_109058	5.31082	1.3475	0.758459	5.16528	0.160087	0.346147	0.46074	FALSE	0.886349	-0.290265	-0.618748	-0.00755462	TRUE	chr2	232592772	232593462	691	Intron (ENST00000415506.6/105373929, intron 2 of 5)	2	232606057	232682340	76284	1	80303	ENST00000409613.5	-12595	ENSG00000115468	EFHD1	EF-hand domain family member D1
MSPC_Peak_115865	8.59512	-0.451756	0.426805	5.1652	0.160092	0.346152	0.460734	FALSE	-0.455664	-0.507919	0.417336	-0.182083	TRUE	chr2	149118087	149118284	198	Promoter (<=1kb)	2	149118174	149131588	13415	1	130576	ENST00000480545.5	0	ENSG00000150556	LYPD6B	LY6/PLAUR domain containing 6B
MSPC_Peak_55798	18.3305	-0.156847	0.378851	5.16522	0.160091	0.346152	0.460734	FALSE	-0.278364	-0.47669	0.67864	-0.0254712	TRUE	chr9	84467070	84467343	274	Intron (ENST00000650453.1/102724036, intron 1 of 6)	9	84275457	84340758	65302	2	64078	ENST00000376238.5	-126312	ENSG00000197506	SLC28A3	solute carrier family 28 member 3
MSPC_Peak_96402	8.8183	1.33723	0.67991	5.16519	0.160093	0.346152	0.460734	FALSE	1.0329	0.225756	-0.530626	0.242676	TRUE	chr11	10233581	10234023	443	Intron (ENST00000676324.1/81846, intron 1 of 41)	11	9838039	10193957	355919	2	81846	ENST00000533770.5	-39624	ENSG00000133812	SBF2	SET binding factor 2
MSPC_Peak_160484	9.44398	-0.134992	0.40509	5.16506	0.160102	0.346169	0.460712	FALSE	-0.110129	-0.182122	0.878742	0.195497	TRUE	chr1	18093209	18093470	262	Distal Intergenic	1	18107798	18378483	270686	1	84966	ENST00000251296.4	-14328	ENSG00000117154	IGSF21	immunoglobin superfamily member 21
MSPC_Peak_170646	48.4089	-0.437925	0.202641	5.16501	0.160105	0.346173	0.460707	FALSE	-0.444491	-0.143297	0.202863	-0.128308	TRUE	chr4	84855794	84856203	410	Intron (ENST00000295888.9/23001, intron 4 of 67)	4	84849673	84860563	10891	2	23001	ENST00000504990.1	4360	ENSG00000163625	WDFY3	WD repeat and FYVE domain containing 3
MSPC_Peak_219573	11.6861	-1.08176	0.495807	5.16495	0.160109	0.346179	0.4607	FALSE	-0.951516	-0.145296	0.367475	-0.243112	TRUE	chrX	126416088	126416304	217	Distal Intergenic	23	126549383	126552814	3432	2	139170	ENST00000371126.3	136510	ENSG00000198889	DCAF12L1	DDB1 and CUL4 associated factor 12 like 1
MSPC_Peak_73032	3.09108	1.69568	0.933428	5.16492	0.160112	0.346181	0.460697	FALSE	1.10581	0.572973	-0.550186	0.376199	TRUE	chr7	25188698	25188913	216	Exon (ENST00000457229.1/ENST00000457229.1, exon 3 of 3)	7	25161225	25180356	19132	2	136895	ENST00000415598.5	-8342	ENSG00000153790	C7orf31	chromosome 7 open reading frame 31
MSPC_Peak_255661	7.11004	-0.860273	0.414282	5.1649	0.160113	0.346181	0.460697	FALSE	-0.786455	-0.464898	-0.48671	-0.579354	TRUE	chr12	13580272	13580660	389	Promoter (1-2kb)	12	13582031	13620077	38047	1	105369668	ENST00000652867.1	-1371	ENSG00000287928	LOC105369668	uncharacterized LOC105369668
MSPC_Peak_95736	7.30177	0.232028	0.472257	5.16483	0.160118	0.346185	0.460691	FALSE	0.21136	0.116617	1.71922	0.682399	TRUE	chr11	15935088	15935341	254	Distal Intergenic	11	15910963	15923786	12824	1	105376570	ENST00000664884.1	24125	ENSG00000254661	LINC02682	long intergenic non-protein coding RNA 2682
MSPC_Peak_253064	5.47084	-0.246311	0.526331	5.16485	0.160117	0.346185	0.460691	FALSE	-0.14719	0.0535985	1.55421	0.486873	TRUE	chr12	50033816	50034042	227	Promoter (<=1kb)	12	50005256	50033136	27881	2	29127	ENST00000548247.1	-680	ENSG00000161800	RACGAP1	Rac GTPase activating protein 1
MSPC_Peak_155301	10.6773	-0.497133	0.434463	5.1648	0.16012	0.346187	0.460689	FALSE	-0.530482	0.154844	1.54524	0.389866	TRUE	chr1	57140699	57141047	349	Intron (ENST00000371236.7/1600, intron 3 of 14)	1	57071178	57136583	65406	2	1600	ENST00000489267.1	-4116	ENSG00000173406	DAB1	DAB adaptor protein 1
MSPC_Peak_147402	216.328	0.24525	0.184537	5.16478	0.160121	0.346187	0.460689	FALSE	0.235329	-0.164838	0.259024	0.109838	TRUE	chr1	169086560	169087604	1045	Promoter (<=1kb)	1	168903905	169087005	183101	2	101978719	ENST00000366408.3	0	ENSG00000203601	LINC00970	long intergenic non-protein coding RNA 970
MSPC_Peak_198377	7.71206	0.214045	0.487602	5.16473	0.160125	0.346192	0.460683	FALSE	0.168931	-1.03489	0.440819	-0.141714	TRUE	chr13	45623581	45623822	242	Distal Intergenic	13	45541294	45615739	74446	2	220081	ENST00000298738.3	-7842	ENSG00000165837	ERICH6B	glutamate rich 6B
MSPC_Peak_216302	4.08768	1.37757	0.714165	5.16467	0.160129	0.346198	0.460676	FALSE	1.12513	0.326696	0.410532	0.620786	TRUE	chr3	18351182	18351414	233	Promoter (<=1kb)	3	18349541	18351531	1991	2	6304	ENST00000476178.1	117	ENSG00000182568	SATB1	SATB homeobox 1
MSPC_Peak_181522	4.84851	0.322371	0.685201	5.1646	0.160134	0.346206	0.460665	FALSE	0.285269	-1.39792	0.893659	-0.072996	TRUE	chr5	142190535	142190774	240	Distal Intergenic	5	142142978	142154195	11218	1	80762	ENST00000503388.1	47557	ENSG00000131507	NDFIP1	Nedd4 family interacting protein 1
MSPC_Peak_126759	5.63905	0.700956	0.607077	5.16445	0.160144	0.346215	0.460655	FALSE	0.63389	1.02905	-0.253403	0.469847	TRUE	chr2	25089016	25089334	319	Intron (ENST00000403714.8/22979, intron 1 of 22)	2	25115988	25154565	38578	1	22979	ENST00000405108.5	-26654	ENSG00000084710	EFR3B	EFR3 homolog B
MSPC_Peak_165141	6.72621	-0.237772	0.816632	5.16452	0.160139	0.346215	0.460655	FALSE	-0.271759	-0.226083	1.24638	0.249513	TRUE	chr4	162470059	162470537	479	Distal Intergenic	4	161385747	162164004	778258	2	56884	ENST00000427802.2	-306055	ENSG00000168843	FSTL5	follistatin like 5
MSPC_Peak_187647	92.1168	0.411972	0.25793	5.16446	0.160143	0.346215	0.460655	FALSE	0.361782	-0.264137	-0.504639	-0.135665	TRUE	chr5	68898876	68899602	727	Intron (ENST00000668535.1/105379014, intron 3 of 5)	5	68942928	68994832	51905	2	107984116	ENST00000654078.1	95230		LOC107984116	uncharacterized LOC107984116
MSPC_Peak_50261	15.3763	-0.193901	0.37509	5.16445	0.160144	0.346215	0.460655	FALSE	-0.100698	-0.149616	1.04687	0.265518	TRUE	chr9	132004461	132004958	498	Intron (ENST00000651950.1/9442, intron 3 of 8)	9	132031886	132079645	47760	2	9442	ENST00000444872.3	74687	ENSG00000160563	MED27	mediator complex subunit 27
MSPC_Peak_265002	440.365	-0.0193062	0.177183	5.16448	0.160141	0.346215	0.460655	FALSE	-0.0262507	0.140299	0.373944	0.162664	TRUE	chr14	23306558	23307346	789	Promoter (<=1kb)	14	23306828	23311735	4908	1	599	ENST00000678311.1	0	ENSG00000129473	BCL2L2	BCL2 like 2
MSPC_Peak_152292	5.12196	0.992016	0.577927	5.16433	0.160152	0.346218	0.46065	FALSE	0.939073	0.660164	0.435475	0.678237	TRUE	chr1	94642753	94642923	171	Intron (ENST00000634870.1/101928079, intron 3 of 5)	1	94657925	94658250	326	2	101928079	ENST00000456551.1	15327	ENSG00000224081	SLC44A3-AS1	SLC44A3 antisense RNA 1
MSPC_Peak_13456	3.89864	-0.490336	0.791737	5.16433	0.160152	0.346218	0.46065	FALSE	-0.576692	-1.81577	-0.875869	-1.08944	TRUE	chr6	100713500	100713698	199	Intron (ENST00000369162.7/10973, intron 13 of 41)	6	100848004	100881301	33298	2	10973	ENST00000468245.2	167603	ENSG00000112249	ASCC3	activating signal cointegrator 1 complex subunit 3
MSPC_Peak_64315	39.4734	0.338613	0.20572	5.16435	0.160151	0.346218	0.46065	FALSE	0.337405	0.210688	-0.473524	0.0248563	TRUE	chr7	126690967	126691726	760	Intron (ENST00000339582.7/2918, intron 7 of 10)	7	126439119	126533905	94787	2	2918	ENST00000444921.3	-157062	ENSG00000179603	GRM8	glutamate metabotropic receptor 8
MSPC_Peak_239973	48.8205	-0.35167	0.214525	5.16431	0.160154	0.346218	0.46065	FALSE	-0.343381	-0.351296	-0.137095	-0.277258	TRUE	chr10	59622390	59622658	269	Intron (ENST00000644636.1/105378319, intron 2 of 6)	10	59594952	59650345	55394	1	105378319	ENST00000644636.1	27438		LOC105378319	uncharacterized LOC105378319
MSPC_Peak_239034	44.3662	-0.318157	0.213419	5.16437	0.16015	0.346218	0.46065	FALSE	-0.311462	-0.0757616	0.438733	0.0171699	TRUE	chr10	71006442	71007032	591	Intron (ENST00000646051.1/105378350, intron 2 of 4)	10	70939133	70944144	5012	1	105378349	ENST00000558852.2	67309	ENSG00000259267	LINC02622	long intergenic non-protein coding RNA 2622
MSPC_Peak_104974	36.3718	0.41794	0.243657	5.16435	0.16015	0.346218	0.46065	FALSE	0.407735	-0.168757	-0.26594	-0.00898714	TRUE	chr19	18000975	18001588	614	Promoter (<=1kb)	19	18001132	18014102	12971	1	27106	ENST00000379656.7	0	ENSG00000105643	ARRDC2	arrestin domain containing 2
MSPC_Peak_216354	1051.24	0.0335533	0.150258	5.16418	0.160162	0.346234	0.460631	FALSE	0.0217357	0.12241	0.27499	0.139712	TRUE	chr3	17741968	17743238	1271	Promoter (<=1kb)	3	17160372	17742498	582127	2	9779	ENST00000429383.8	0	ENSG00000131374	TBC1D5	TBC1 domain family member 5
MSPC_Peak_176813	5.89121	0.76084	0.596438	5.16412	0.160166	0.346235	0.46063	FALSE	0.545268	0.440525	0.901603	0.629132	TRUE	chr4	3262929	3263234	306	Intron (ENST00000505599.5/345222, intron 3 of 5)	4	3249159	3262541	13383	1	345222	ENST00000510580.1	13770	ENSG00000188981	MSANTD1	Myb/SANT DNA binding domain containing 1
MSPC_Peak_169601	11.8732	-0.613375	0.34584	5.16414	0.160165	0.346235	0.46063	FALSE	-0.577393	0.304233	0.986958	0.237933	TRUE	chr4	99314259	99314594	336	Exon (ENST00000632775.1/ENST00000632775.1, exon 1 of 1)	4	99317665	99321385	3721	2	125	ENST00000504498.1	6791	ENSG00000196616	ADH1B	alcohol dehydrogenase 1B (class I), beta polypeptide
MSPC_Peak_69877	3.8426	1.83328	0.818944	5.16416	0.160164	0.346235	0.46063	FALSE	1.14002	-0.16497	0.636019	0.537022	TRUE	chr7	55054751	55055092	342	Intron (ENST00000344576.7/1956, intron 1 of 15)	7	55019151	55119401	100251	1	1956	ENST00000463948.1	35600	ENSG00000146648	EGFR	epidermal growth factor receptor
MSPC_Peak_194001	7.73645	0.219752	0.430332	5.1641	0.160168	0.346235	0.46063	FALSE	0.178872	0.428398	1.03594	0.547737	TRUE	chr13	106446051	106446418	368	Distal Intergenic	13	106376766	106377795	1030	1	728192	ENST00000444865.2	69285	ENSG00000233532	LINC00460	long intergenic non-protein coding RNA 460
MSPC_Peak_52084	73.4661	0.150674	0.193954	5.16401	0.160174	0.346245	0.460616	FALSE	0.139488	-0.0487755	-0.534525	-0.147938	TRUE	chr9	120109223	120110037	815	Distal Intergenic	9	120244979	120245050	72	2	406939	ENST00000385079.1	135013	ENSG00000207814	MIR147A	microRNA 147a
MSPC_Peak_92703	987.03	0.0131474	0.153204	5.16394	0.160179	0.346251	0.460609	FALSE	0.00574625	0.0826137	0.304182	0.130847	TRUE	chr11	57741013	57742047	1035	Promoter (<=1kb)	11	57741250	57743411	2162	1	280636	ENST00000622257.4	0	ENSG00000211450	SELENOH	selenoprotein H
MSPC_Peak_87845	9.78534	0.869184	0.405769	5.16394	0.160179	0.346251	0.460609	FALSE	0.827916	-0.191545	0.133857	0.256743	TRUE	chr11	107653116	107653387	272	Promoter (<=1kb)	11	107653436	107655993	2558	1	55531	ENST00000534236.1	-49	ENSG00000110675	ELMOD1	ELMO domain containing 1
MSPC_Peak_2978	23.7823	0.477379	0.267904	5.16389	0.160182	0.346254	0.460605	FALSE	0.440363	0.445304	0.325861	0.403843	TRUE	chr18	48922714	48923080	367	Intron (ENST00000262158.8/4092, intron 3 of 3)	18	48921411	48930182	8772	2	4092	ENST00000587336.1	7102	ENSG00000101665	SMAD7	SMAD family member 7
MSPC_Peak_197258	3.295	1.35926	0.658477	5.16379	0.160189	0.346266	0.46059	FALSE	1.12978	0.230767	0.0458331	0.468793	TRUE	chr13	59374873	59375092	220	Distal Intergenic	13	59121879	59230636	108758	2	105370224	ENST00000666115.1	-144237	ENSG00000288015	LOC105370224	uncharacterized LOC105370224
MSPC_Peak_157491	51.8314	-0.363589	0.191506	5.16375	0.160192	0.346267	0.460588	FALSE	-0.34854	-0.329942	-0.00416744	-0.22755	TRUE	chr1	38475298	38476814	1517	Promoter (<=1kb)	1	38474917	38496029	21113	1	105378656	ENST00000634298.1	381		LINC01685	long intergenic non-protein coding RNA 1685
MSPC_Peak_62750	7.15305	-0.153809	0.465709	5.16375	0.160192	0.346267	0.460588	FALSE	-0.153596	-0.354923	1.61851	0.369995	TRUE	chr7	141315992	141316192	201	Intron (ENST00000565468.6/100507421, intron 2 of 3)	7	141500249	141511823	11575	2	105375538	ENST00000663125.1	195631		AGK-DT	AGK divergent transcript
MSPC_Peak_167359	6.74557	-0.996672	0.612563	5.16352	0.160208	0.346271	0.460584	FALSE	-0.8662	-0.212776	1.27577	0.0655971	TRUE	chr4	132297476	132297730	255	Intron (ENST00000652009.1/105377428, intron 2 of 8)	4	131978485	132345621	367137	2	105377428	ENST00000652009.1	47891		LOC105377428	uncharacterized LOC105377428
MSPC_Peak_164543	4.80521	1.79009	1.2114	5.16355	0.160205	0.346271	0.460584	FALSE	0.725106	-0.380244	1.55604	0.633632	TRUE	chr4	171827145	171827435	291	Intron (ENST00000506823.6/442117, intron 2 of 12)	4	171813523	171816353	2831	1	442117	ENST00000513061.1	13622	ENSG00000174473	GALNTL6	polypeptide N-acetylgalactosaminyltransferase like 6
MSPC_Peak_187802	11.5587	0.791725	0.469405	5.16351	0.160208	0.346271	0.460584	FALSE	0.706543	-0.347001	1.38887	0.582804	TRUE	chr5	66969271	66969830	560	Intron (ENST00000403625.6/375449, intron 4 of 28)	5	66958988	67090203	131216	1	375449	ENST00000432426.5	10283	ENSG00000069020	MAST4	microtubule associated serine/threonine kinase family member 4
MSPC_Peak_187634	7.45601	0.00752964	0.400497	5.16361	0.160201	0.346271	0.460584	FALSE	0.0132564	-0.882718	-0.596816	-0.488759	TRUE	chr5	69024238	69024478	241	Intron (ENST00000505371.2/101928885, intron 1 of 1)	5	68970692	69029927	59236	2	101928885	ENST00000505371.2	5449		LINC02198	long intergenic non-protein coding RNA 2198
MSPC_Peak_179845	12.0888	-0.462985	0.354229	5.16352	0.160208	0.346271	0.460584	FALSE	-0.43586	0.740928	-0.0760641	0.0763345	TRUE	chr5	158538460	158538706	247	Intron (ENST00000642039.1/ENST00000642039.1, intron 3 of 3)	5	158320683	158409773	89091	2	101927697	ENST00000619068.1	-128687	ENSG00000276778	LINC02227	long intergenic non-protein coding RNA 2227
MSPC_Peak_22202	2.91401	2.32197	1.14547	5.16364	0.160199	0.346271	0.460584	FALSE					FALSE	chr6	1095827	1096106	280	Intron (ENST00000314040.1/ENST00000314040.1, intron 1 of 2)	6	958338	1100269	141932	2	285768	ENST00000612554.2	4163	ENSG00000286785	LINC01622	long intergenic non-protein coding RNA 1622
MSPC_Peak_65029	44.5793	-0.449064	0.200309	5.1636	0.160202	0.346271	0.460584	FALSE	-0.438419	-0.058719	-0.11436	-0.203833	TRUE	chr7	116782084	116783126	1043	Exon (ENST00000318493.11/4233, exon 18 of 21)	7	116769666	116775072	5407	1	4233	ENST00000454623.1	12418	ENSG00000105976	MET	MET proto-oncogene, receptor tyrosine kinase
MSPC_Peak_34341	29.0423	0.576469	0.298693	5.16355	0.160206	0.346271	0.460584	FALSE	0.578644	0.326507	0.107623	0.337591	TRUE	chr8	10260197	10260722	526	Intron (ENST00000317173.9/4482, intron 3 of 5)	8	10301535	10353963	52429	1	4482	ENST00000521686.1	-40813	ENSG00000175806	MSRA	methionine sulfoxide reductase A
MSPC_Peak_37700	74.017	0.0478972	0.198642	5.16365	0.160199	0.346271	0.460584	FALSE	0.0507228	-0.354422	-0.00994447	-0.104548	TRUE	chr15	79089361	79089875	515	Promoter (<=1kb)	15	78959947	79090773	130827	2	5923	ENST00000419573.7	898	ENSG00000058335	RASGRF1	Ras protein specific guanine nucleotide releasing factor 1
MSPC_Peak_76186	21.7783	0.534768	0.274962	5.16352	0.160208	0.346271	0.460584	FALSE	0.511387	0.328142	-0.0834791	0.252017	TRUE	chr16	86834472	86834961	490	Distal Intergenic	16	86764298	86771041	6744	1	107984819	ENST00000658013.1	70174		LOC107984819	uncharacterized LOC107984819
MSPC_Peak_228580	3.31565	1.17357	0.767497	5.16359	0.160203	0.346271	0.460584	FALSE	0.851275	-0.337393	0.546917	0.3536	TRUE	chr20	33555012	33555254	243	Intron (ENST00000471007.1/9139, intron 1 of 3)	20	33562334	33623954	61621	1	9139	ENST00000344201.7	-7080	ENSG00000078699	CBFA2T2	CBFA2/RUNX1 partner transcriptional co-repressor 2
MSPC_Peak_140887	10.7985	0.564963	0.515588	5.16349	0.16021	0.346271	0.460583	FALSE	0.511039	0.360342	0.802275	0.557885	TRUE	chr1	235025096	235025464	369	Distal Intergenic	1	234979647	234980804	1158	2	107985366	ENST00000549744.1	-44292		LOC107985366	uncharacterized LOC107985366
MSPC_Peak_197861	9.99768	0.442485	0.429377	5.16345	0.160212	0.346271	0.460583	FALSE	0.40575	0.780964	-0.838638	0.116025	TRUE	chr13	51004929	51005271	343	Promoter (2-3kb)	13	51004253	51007860	3608	2	2974	ENST00000485590.1	2589	ENSG00000123201	GUCY1B2	guanylate cyclase 1 soluble subunit beta 2 (pseudogene)
MSPC_Peak_98930	6.21296	-0.294783	0.486726	5.16347	0.160211	0.346271	0.460583	FALSE	-0.246979	-0.0510077	1.4747	0.392239	TRUE	chr21	38205286	38205486	201	Promoter (<=1kb)	21	38206156	38208644	2489	1	259234	ENST00000432141.1	-670	ENSG00000233316	DSCR10	Down syndrome critical region 10
MSPC_Peak_133292	8.33617	1.12204	0.555673	5.16337	0.160218	0.346279	0.460574	FALSE	0.927831	-0.221461	-0.314204	0.130722	TRUE	chr17	56723491	56723918	428	Distal Intergenic	17	56791913	56795292	3380	2	339210	ENST00000570754.5	71374	ENSG00000214226	C17orf67	chromosome 17 open reading frame 67
MSPC_Peak_99363	4.73004	-0.73132	0.502751	5.16337	0.160218	0.346279	0.460574	FALSE	-0.73169	0.336638	1.20245	0.269131	TRUE	chr21	34260619	34260864	246	Intron (ENST00000362077.4/64968, intron 3 of 5)	21	34185866	34188877	3012	1	114036	ENST00000619549.1	74753	ENSG00000227456	LINC00310	long intergenic non-protein coding RNA 310
MSPC_Peak_175259	4.99741	1.45692	0.751161	5.16332	0.160221	0.34628	0.460573	FALSE	0.874593	-0.118171	0.534022	0.430148	TRUE	chr4	16304351	16304818	468	Intron (ENST00000573950.5/202020, intron 3 of 3)	4	16186781	16227410	40630	2	202018	ENST00000513359.5	-76941	ENSG00000169762	TAPT1	transmembrane anterior posterior transformation 1
MSPC_Peak_106686	5.39027	3.69679	1.58984	5.16332	0.160221	0.34628	0.460573	FALSE	1.89937	1.33691	1.01062	1.41564	TRUE	chr19	4311698	4312199	502	Promoter (<=1kb)	19	4311473	4323843	12371	1	79187	ENST00000598179.1	225	ENSG00000105255	FSD1	fibronectin type III and SPRY domain containing 1
MSPC_Peak_61046	5.84759	1.0646	0.752889	5.16326	0.160225	0.346285	0.460566	FALSE	0.406449	0.316915	0.970314	0.564559	TRUE	chr7	157560276	157560487	212	Intron (ENST00000389413.7/5799, intron 20 of 21)	7	157574336	157574422	87	2	406945	ENST00000385225.1	13935	ENSG00000207960	MIR153-2	microRNA 153-2
MSPC_Peak_42993	3.03659	0.816777	0.800529	5.16325	0.160226	0.346285	0.460566	FALSE	0.610809	0.625398	0.902267	0.712824	TRUE	chr15	28953587	28953798	212	Intron (ENST00000561069.5/321, intron 2 of 14)	15	28961304	29054220	92917	1	321	ENST00000560283.5	-7506	ENSG00000034053	APBA2	amyloid beta precursor protein binding family A member 2
MSPC_Peak_176847	19.721	-0.507747	0.383964	5.16319	0.16023	0.346288	0.460563	FALSE	-0.436736	-0.335041	-0.486148	-0.419308	TRUE	chr4	3014040	3014406	367	Intron (ENST00000398052.9/2868, intron 8 of 15)	4	3022412	3040747	18336	1	2868	ENST00000505271.5	-8006	ENSG00000125388	GRK4	G protein-coupled receptor kinase 4
MSPC_Peak_11488	3.0152	-1.61267	0.714068	5.16317	0.160231	0.346288	0.460563	FALSE	-1.39025	0.0603602	0.127694	-0.400734	TRUE	chr6	126366851	126367035	185	Intron (ENST00000652383.1/ENST00000652383.1, intron 3 of 4)	6	126340174	126348608	8435	1	387103	ENST00000368326.5	26677	ENSG00000203760	CENPW	centromere protein W
MSPC_Peak_94859	11.2501	0.606109	0.390456	5.16318	0.160231	0.346288	0.460563	FALSE	0.53555	-0.154794	0.658431	0.346396	TRUE	chr11	25794107	25794732	626	Distal Intergenic	11	25734804	25774421	39618	1	105376596	ENST00000654912.1	59303		LINC02699	long intergenic non-protein coding RNA 2699
MSPC_Peak_19847	74.958	-0.540737	0.29509	5.1631	0.160236	0.346295	0.460554	FALSE	-0.493069	-0.152415	0.20921	-0.145425	TRUE	chr6	23681582	23682056	475	Distal Intergenic	6	23337745	23404132	66388	1	102724749	ENST00000658716.1	343837		LOC102724749	uncharacterized LOC102724749
MSPC_Peak_76436	18.1997	0.409172	0.267334	5.16309	0.160237	0.346295	0.460554	FALSE	0.403745	0.514814	0.459174	0.459244	TRUE	chr16	85573959	85574310	352	Intron (ENST00000637419.1/23199, intron 2 of 2)	16	85555967	85654346	98380	1	23199	ENST00000635906.1	17992	ENSG00000131149	GSE1	Gse1 coiled-coil protein
MSPC_Peak_109654	9.47751	-0.536042	0.407581	5.16292	0.160249	0.346311	0.460534	FALSE	-0.487317	-0.753053	0.599175	-0.213732	TRUE	chr2	225750465	225750674	210	Distal Intergenic	2	225400886	225654018	253133	1	57624	ENST00000272907.7	349579	ENSG00000144460	NYAP2	neuronal tyrosine-phosphorylated phosphoinositide-3-kinase adaptor 2
MSPC_Peak_12426	13.1307	-0.608275	0.321534	5.16293	0.160248	0.346311	0.460534	FALSE	-0.583897	-0.619754	0.133771	-0.356626	TRUE	chr6	113280322	113280680	359	Distal Intergenic	6	113357003	113367944	10942	2	107986637	ENST00000445974.1	87264		LOC107986637	uncharacterized LOC107986637
MSPC_Peak_198748	12.2466	-0.929674	0.495955	5.16294	0.160247	0.346311	0.460534	FALSE	-0.70215	-0.245523	-0.385087	-0.444253	TRUE	chr13	42638768	42639160	393	Distal Intergenic	13	42574304	42606918	32615	1	8600	ENST00000239849.8	64464	ENSG00000120659	TNFSF11	TNF superfamily member 11
MSPC_Peak_247190	4.90659	0.127786	0.676194	5.16271	0.160263	0.346339	0.460499	FALSE	0.19764	-0.983098	-0.83516	-0.540206	TRUE	chr12	115515015	115515255	241	Distal Intergenic	12	115582061	115601721	19661	2	105370002	ENST00000551531.1	86466		LOC105370002	uncharacterized LOC105370002
MSPC_Peak_61927	10.7707	0.70123	0.48041	5.16264	0.160268	0.346347	0.460489	FALSE	0.642433	-0.221568	-1.03849	-0.205876	TRUE	chr7	149947769	149948094	326	Distal Intergenic	7	149891191	149909704	18514	2	653857	ENST00000297369.10	-38065	ENSG00000106526	ACTR3C	actin related protein 3C
MSPC_Peak_56179	18.5116	-0.577556	0.275249	5.16256	0.160273	0.346356	0.460478	FALSE	-0.550305	0.205453	-0.103796	-0.14955	TRUE	chr9	79917305	79917767	463	Distal Intergenic	9	79874696	79886678	11983	2	105376101	ENST00000448475.1	-30627		LOC105376101	uncharacterized LOC105376101
MSPC_Peak_170598	31.699	-0.0250845	0.210405	5.16253	0.160276	0.346358	0.460475	FALSE	-0.0238738	0.0258523	-0.845821	-0.281281	TRUE	chr4	85370341	85370759	419	Distal Intergenic	4	85475150	86002666	527517	1	83478	ENST00000395184.6	-104391	ENSG00000138639	ARHGAP24	Rho GTPase activating protein 24
MSPC_Peak_217256	8.86721	1.18179	0.576166	5.1625	0.160278	0.34636	0.460473	FALSE	0.955466	-0.12256	-0.285743	0.182388	TRUE	chr3	10841783	10842012	230	Intron (ENST00000254488.7/6538, intron 4 of 13)	3	10816228	10940714	124487	1	6538	ENST00000254488.7	25555	ENSG00000132164	SLC6A11	solute carrier family 6 member 11
MSPC_Peak_57109	13.2833	0.740248	0.345036	5.16241	0.160284	0.346367	0.460463	FALSE	0.71923	-0.0372307	0.865995	0.515998	TRUE	chr9	68508589	68509134	546	Intron (ENST00000396396.6/5239, intron 10 of 10)	9	68496825	68531061	34237	1	5239	ENST00000496758.1	11764	ENSG00000154330	PGM5	phosphoglucomutase 5
MSPC_Peak_99405	6.15836	0.932192	0.455588	5.16241	0.160284	0.346367	0.460463	FALSE	0.882019	0.149638	0.180552	0.40407	TRUE	chr21	33761715	33762016	302	Exon (ENST00000399353.5/6453, exon 9 of 29)	21	33754183	33772300	18118	1	6453	ENST00000488166.1	7532	ENSG00000205726	ITSN1	intersectin 1
MSPC_Peak_119559	51.8805	-0.23706	0.231532	5.16239	0.160285	0.346368	0.460463	FALSE	-0.222624	-0.351108	-0.266438	-0.280057	TRUE	chr2	108621077	108621622	546	Promoter (<=1kb)	2	108621251	108670815	49565	1	3987	ENST00000449684.6	0	ENSG00000169756	LIMS1	LIM zinc finger domain containing 1
MSPC_Peak_233803	10.2727	0.766987	0.558209	5.16232	0.16029	0.346374	0.460455	FALSE	0.587608	-0.116221	0.827585	0.432991	TRUE	chr10	119185128	119185707	580	Distal Intergenic	10	119167720	119178812	11093	2	10935	ENST00000298510.4	-6316	ENSG00000165672	PRDX3	peroxiredoxin 3
MSPC_Peak_198469	30.552	0.497171	0.222322	5.16228	0.160293	0.346376	0.460452	FALSE	0.493521	-0.0589714	0.0617152	0.165422	TRUE	chr13	44734121	44735099	979	Distal Intergenic	13	44799503	44809630	10128	2	144817	ENST00000414562.1	74531	ENSG00000235097	LINC00330	long intergenic non-protein coding RNA 330
MSPC_Peak_81751	7.65463	0.938602	0.43549	5.16227	0.160293	0.346376	0.460452	FALSE	0.885537	-0.2527	0.570317	0.401052	TRUE	chr16	22264808	22265217	410	3' UTR	16	22257644	22263322	5679	1	29904	ENST00000563555.1	7164	ENSG00000103319	EEF2K	eukaryotic elongation factor 2 kinase
MSPC_Peak_153490	29.7865	-0.937236	0.415064	5.16202	0.160311	0.346411	0.460408	FALSE	-0.837394	-0.0609025	-0.201934	-0.366744	TRUE	chr1	79091333	79091763	431	Intron (ENST00000661030.1/64123, intron 3 of 16)	1	78946334	79028261	81928	2	64123	ENST00000662640.1	-63072	ENSG00000162618	ADGRL4	adhesion G protein-coupled receptor L4
MSPC_Peak_219982	7.40468	-1.13196	0.585269	5.16196	0.160314	0.346416	0.460402	FALSE	-0.943253	0.159693	1.26963	0.162025	TRUE	chrX	114752473	114752739	267	Intron (ENST00000371951.5/3358, intron 5 of 6)	23	114763184	114763263	80	1	100302222	ENST00000410783.1	-10445	ENSG00000222715	MIR1911	microRNA 1911
MSPC_Peak_186398	5.63973	-0.814093	0.456558	5.16187	0.16032	0.346424	0.460392	FALSE	-0.762937	-0.696545	-0.493238	-0.650906	TRUE	chr5	83605595	83605816	222	Distal Intergenic	5	83531352	83562314	30963	2	105379054	ENST00000512090.1	-43281	ENSG00000249835	VCAN-AS1	VCAN antisense RNA 1
MSPC_Peak_39509	7.69382	1.32311	0.651197	5.16187	0.160321	0.346424	0.460392	FALSE	0.861392	0.0255667	-0.221013	0.221982	TRUE	chr15	66030042	66030372	331	Intron (ENST00000409699.6/84465, intron 5 of 22)	15	66040233	66040332	100	1	100422905	ENST00000580794.1	-9861	ENSG00000263512	MIR4311	microRNA 4311
MSPC_Peak_25625	9.8074	-1.23017	0.679192	5.16182	0.160324	0.346429	0.460385	FALSE	-0.977507	-0.666467	-0.465289	-0.703087	TRUE	chr8	109988258	109988679	422	Distal Intergenic	8	109963636	109975771	12136	2	27012	ENST00000524391.6	-12487	ENSG00000164794	KCNV1	potassium voltage-gated channel modifier subfamily V member 1
MSPC_Peak_109335	9.05436	-0.515431	0.436612	5.16171	0.160332	0.346437	0.460376	FALSE	-0.482848	-0.568065	1.65906	0.202715	TRUE	chr2	230072757	230072929	173	Distal Intergenic	2	230059299	230068993	9695	2	151473	ENST00000436869.1	-3764	ENSG00000163053	SLC16A14	solute carrier family 16 member 14
MSPC_Peak_217296	11.8668	-0.20655	0.353085	5.16174	0.16033	0.346437	0.460376	FALSE	-0.178443	0.734898	0.240566	0.265674	TRUE	chr3	10591083	10591405	323	Intron (ENST00000646379.1/491, intron 2 of 21)	3	10626015	10629307	3293	2	100874325	ENST00000419591.2	37902		ATP2B2-IT2	ATP2B2 intronic transcript 2
MSPC_Peak_262226	12.4075	-0.0294755	0.68959	5.16172	0.160331	0.346437	0.460376	FALSE	-0.132579	-0.11971	0.739384	0.162365	TRUE	chr14	61257641	61258030	390	Intron (ENST00000555185.5/5583, intron 1 of 3)	14	61280953	61443211	162259	1	5583	ENST00000555542.5	-22923	ENSG00000027075	PRKCH	protein kinase C eta
MSPC_Peak_73673	242.22	-0.113189	0.191611	5.16168	0.160334	0.346438	0.460374	FALSE	-0.0925124	-0.375994	-0.0539056	-0.174137	TRUE	chr7	17298181	17299555	1375	Promoter (<=1kb)	7	17283939	17298415	14477	2	101927609	ENST00000671621.1	0		LOC101927609	uncharacterized LOC101927609
MSPC_Peak_96150	2.95334	1.51059	0.787255	5.16163	0.160337	0.34644	0.460372	FALSE					FALSE	chr11	12066284	12066477	194	Distal Intergenic	11	12094008	12204280	110273	1	9645	ENST00000532179.5	-27531	ENSG00000133816	MICAL2	microtubule associated monooxygenase, calponin and LIM domain containing 2
MSPC_Peak_247485	420.489	-0.253634	0.134153	5.16165	0.160336	0.34644	0.460372	FALSE	-0.261315	-0.000320077	0.137453	-0.0413943	TRUE	chr12	113149244	113150037	794	Promoter (<=1kb)	12	113149724	113159276	9553	1	387885	ENST00000335621.11	0	ENSG00000186710	CFAP73	cilia and flagella associated protein 73
MSPC_Peak_239582	6.53544	-0.818412	0.481982	5.16161	0.160339	0.346441	0.460371	FALSE	-0.717804	-0.101571	1.11367	0.0980996	TRUE	chr10	64112166	64112370	205	Intron (ENST00000654191.1/ENST00000654191.1, intron 3 of 5)	10	64036345	64037280	936	2	105378333	ENST00000451946.1	-74886		LOC105378333	uncharacterized LOC105378333
MSPC_Peak_136762	2.67852	-0.582156	1.13081	5.16159	0.16034	0.346441	0.46037	FALSE					FALSE	chr17	28141941	28142181	241	Intron (ENST00000407008.8/51701, intron 3 of 10)	17	28171233	28191172	19940	1	51701	ENST00000584188.1	-29052	ENSG00000087095	NLK	nemo like kinase
MSPC_Peak_262406	9.80037	0.912479	0.6656	5.16155	0.160343	0.346444	0.460368	FALSE	0.891912	-0.741899	0.480148	0.210054	TRUE	chr14	59122728	59122972	245	Intron (ENST00000666814.1/107984642, intron 3 of 3)	14	59188646	59266161	77516	1	23002	ENST00000556596.1	-65674	ENSG00000100592	DAAM1	dishevelled associated activator of morphogenesis 1
MSPC_Peak_42996	11.6647	0.69672	0.562201	5.16152	0.160345	0.346445	0.460366	FALSE	0.375087	0.86986	0.313281	0.519409	TRUE	chr15	28947308	28947768	461	Intron (ENST00000561069.5/321, intron 2 of 14)	15	28961304	29054220	92917	1	321	ENST00000560283.5	-13536	ENSG00000034053	APBA2	amyloid beta precursor protein binding family A member 2
MSPC_Peak_150305	3.68169	0.909593	0.708863	5.16146	0.160349	0.346451	0.460358	FALSE	0.817329	1.16023	0.189033	0.722199	TRUE	chr1	117549766	117550118	353	Exon (ENST00000455691.2/ENST00000455691.2, exon 1 of 1)	1	117502861	117525352	22492	1	10905	ENST00000422329.1	46905	ENSG00000198162	MAN1A2	mannosidase alpha class 1A member 2
MSPC_Peak_165262	10.4772	0.269711	0.389071	5.16142	0.160351	0.346454	0.460355	FALSE	0.252054	0.688274	0.211459	0.383929	TRUE	chr4	159906504	159906783	280	Distal Intergenic	4	159665833	159777828	111996	2	109729132	ENST00000513718.2	-128676		LINC02233	long intergenic non-protein coding RNA 2233
MSPC_Peak_203782	29.7452	-0.690637	0.305858	5.16136	0.160356	0.34646	0.460346	FALSE	-0.649202	0.0387529	-0.291135	-0.300528	TRUE	chr3	168397013	168397546	534	Intron (ENST00000502778.5/93556, intron 2 of 2)	3	168519607	168807584	287978	1	93556	ENST00000506760.2	-122061		EGFEM1P	EGF like and EMI domain containing 1, pseudogene
MSPC_Peak_117854	3.63991	1.86201	0.954151	5.16121	0.160366	0.346475	0.460328	FALSE	1.21208	0.810335	-0.242578	0.593281	TRUE	chr2	126752682	126752917	236	Distal Intergenic	2	126656189	126696667	40479	1	2995	ENST00000356887.12	96493	ENSG00000136732	GYPC	glycophorin C (Gerbich blood group)
MSPC_Peak_180290	4.23818	1.59289	0.843417	5.16124	0.160364	0.346475	0.460328	FALSE	0.832949	0.768076	-0.37889	0.407378	TRUE	chr5	153960292	153960506	215	Distal Intergenic	5	153992714	153995307	2594	2	10827	ENST00000518946.1	34801	ENSG00000055147	FAM114A2	family with sequence similarity 114 member A2
MSPC_Peak_136018	12.8916	0.818181	0.389001	5.1612	0.160366	0.346475	0.460328	FALSE	0.806114	-0.103145	-0.238108	0.154954	TRUE	chr17	34501880	34502171	292	Distal Intergenic	17	34479334	34479957	624	1	105371739	ENST00000441287.1	22546		LOC105371739	uncharacterized LOC105371739
MSPC_Peak_213154	5.96586	0.395666	0.573862	5.16111	0.160373	0.346484	0.460317	FALSE	0.390181	-0.631175	-0.84051	-0.360501	TRUE	chr3	53401191	53401486	296	Intron (ENST00000637424.1/776, intron 1 of 46)	3	53292633	53347586	54954	2	55802	ENST00000560624.5	-53605	ENSG00000272886	DCP1A	decapping mRNA 1A
MSPC_Peak_13190	6.56203	-0.663285	0.570259	5.16112	0.160372	0.346484	0.460317	FALSE	-0.695721	-0.855441	0.182032	-0.456377	TRUE	chr6	105733646	105733805	160	Intron (ENST00000644129.1/105377923, intron 3 of 3)	6	105612667	105632296	19630	2	105377922	ENST00000654953.1	-101350		LINC02836	long intergenic non-protein coding RNA 2836
MSPC_Peak_786	56.5041	0.22746	0.192777	5.16102	0.160379	0.346493	0.460305	FALSE	0.219493	0.343812	-0.116462	0.148948	TRUE	chr18	74819395	74820227	833	Intron (ENST00000299687.10/55628, intron 4 of 8)	18	74877198	74905938	28741	1	55628	ENST00000584235.5	-56971	ENSG00000215421	ZNF407	zinc finger protein 407
MSPC_Peak_109493	7.22657	0.412944	0.53797	5.16083	0.160392	0.346517	0.460276	FALSE	0.289073	0.706728	-1.26456	-0.0895848	TRUE	chr2	227976598	227977069	472	Distal Intergenic	2	227990908	227995635	4728	2	80309	ENST00000490603.1	18566	ENSG00000153820	SPHKAP	SPHK1 interactor, AKAP domain containing
MSPC_Peak_16677	28.5533	0.271159	0.336117	5.16082	0.160393	0.346517	0.460276	FALSE	0.229569	-0.19283	0.415453	0.150731	TRUE	chr6	52017244	52017724	481	Exon (ENST00000371117.8/5314, exon 34 of 67)	6	51720849	52087610	366762	2	5314	ENST00000340994.4	69886	ENSG00000170927	PKHD1	PKHD1 ciliary IPT domain containing fibrocystin/polyductin
MSPC_Peak_32346	32.4125	-0.517216	0.234149	5.16074	0.160399	0.346517	0.460276	FALSE	-0.520501	0.0592854	0.227747	-0.077823	TRUE	chr8	28445171	28445848	678	Intron (ENST00000521548.5/55893, intron 7 of 15)	8	28428408	28456806	28399	2	157574	ENST00000518248.5	10958	ENSG00000214050	FBXO16	F-box protein 16
MSPC_Peak_23244	20.6232	0.607096	0.288874	5.1608	0.160394	0.346517	0.460276	FALSE	0.588694	0.297012	-0.27583	0.203292	TRUE	chr8	140603621	140604216	596	Promoter (1-2kb)	8	140572902	140605888	32987	2	27161	ENST00000524328.1	1672	ENSG00000123908	AGO2	argonaute RISC catalytic component 2
MSPC_Peak_22548	11.5811	1.23522	0.56293	5.16073	0.160399	0.346517	0.460276	FALSE	1.00071	-0.11878	0.0358604	0.305929	TRUE	chr8	143718945	143719127	183	Promoter (1-2kb)	8	143720192	143721356	1165	1	225689	ENST00000533830.1	-1065	ENSG00000181085	MAPK15	mitogen-activated protein kinase 15
MSPC_Peak_235583	19.64	-0.314032	0.288944	5.16079	0.160395	0.346517	0.460276	FALSE	-0.355412	0.182679	0.671459	0.166242	TRUE	chr10	101851286	101851638	353	Intron (ENST00000495001.1/79591, intron 1 of 2)	10	101825975	101843920	17946	2	30819	ENST00000358038.7	-7366	ENSG00000120049	KCNIP2	potassium voltage-gated channel interacting protein 2
MSPC_Peak_254220	12.7867	-0.918426	0.464443	5.16075	0.160397	0.346517	0.460276	FALSE	-0.824852	-0.160158	0.400248	-0.19492	TRUE	chr12	32207723	32208117	395	Intron (ENST00000652176.1/636, intron 1 of 9)	12	32107296	32108806	1511	1	636	ENST00000551086.1	100427	ENSG00000151746	BICD1	BICD cargo adaptor 1
MSPC_Peak_52385	9.95636	0.165856	0.741772	5.16065	0.160405	0.346524	0.460267	FALSE	0.00715063	-1.10504	0.758742	-0.113047	TRUE	chr9	117125548	117125800	253	Intron (ENST00000313400.9/23245, intron 4 of 22)	9	117180628	117181095	468	2	100124538	ENST00000431607.1	55295	ENSG00000207268	SNORA70C	small nucleolar RNA, H/ACA box 70C
MSPC_Peak_6262	35.8124	0.47988	0.219926	5.16066	0.160404	0.346524	0.460267	FALSE	0.457466	0.12566	-0.102186	0.160313	TRUE	chr18	8176537	8176958	422	Intron (ENST00000332175.12/5797, intron 14 of 30)	18	8133203	8136032	2830	2	107985119	ENST00000660095.1	-40505		LOC107985119	uncharacterized LOC107985119
MSPC_Peak_210485	2.70835	1.60777	1.25414	5.16058	0.160409	0.34653	0.460259	FALSE					FALSE	chr3	83141099	83141282	184	Distal Intergenic	3	83384445	83437728	53284	1	105377183	ENST00000670186.1	-243163		LOC105377183	uncharacterized LOC105377183
MSPC_Peak_197289	2.60129	1.24251	0.744163	5.16055	0.160411	0.346533	0.460256	FALSE					FALSE	chr13	59038923	59039096	174	Distal Intergenic	13	59121879	59230636	108758	2	105370224	ENST00000666115.1	191540	ENSG00000288015	LOC105370224	uncharacterized LOC105370224
MSPC_Peak_98763	14.6711	0.600213	0.330035	5.16048	0.160416	0.346541	0.460246	FALSE	0.573017	-0.276104	-0.231979	0.0216447	TRUE	chr21	39611577	39611835	259	Promoter (<=1kb)	21	39597189	39612392	15204	2	114041	ENST00000489821.5	557		B3GALT5-AS1	B3GALT5 antisense RNA 1
MSPC_Peak_227398	14.0182	0.147943	0.396608	5.16044	0.160419	0.346543	0.460243	FALSE	0.211063	-0.60308	-0.627313	-0.339777	TRUE	chr20	43189027	43189299	273	Promoter (<=1kb)	20	42072752	43189733	1116982	2	11122	ENST00000356100.6	434	ENSG00000196090	PTPRT	protein tyrosine phosphatase receptor type T
MSPC_Peak_149554	45.8523	-0.145055	0.190585	5.16033	0.160426	0.346556	0.460227	FALSE	-0.135338	-0.490665	-0.110887	-0.24563	TRUE	chr1	149338069	149338887	819	Distal Intergenic	1	149345661	149357612	11952	1	100996716	ENST00000618702.1	-6774		SEC22B2P	SEC22 homolog B2, pseudogene
MSPC_Peak_115456	3.91294	1.99473	0.950778	5.16032	0.160427	0.346556	0.460227	FALSE	1.22589	0.128523	-0.693104	0.220437	TRUE	chr2	153912880	153913193	314	Intron (ENST00000392825.8/114805, intron 2 of 12)	2	153944498	154451303	506806	1	114805	ENST00000409237.5	-31305	ENSG00000144278	GALNT13	polypeptide N-acetylgalactosaminyltransferase 13
MSPC_Peak_34881	8.45768	-0.637932	0.567552	5.16028	0.16043	0.346557	0.460225	FALSE	-0.482376	-0.167404	0.786762	0.0456607	TRUE	chr8	5276222	5276525	304	Distal Intergenic	8	2938099	4994972	2056874	2	64478	ENST00000602557.5	-281250	ENSG00000183117	CSMD1	CUB and Sushi multiple domains 1
MSPC_Peak_3910	3.76672	0.989073	0.563227	5.16025	0.160432	0.346557	0.460225	FALSE	0.891863	-0.457167	-0.55891	-0.0414048	TRUE	chr18	39192001	39192256	256	Distal Intergenic	18	39314240	39328008	13769	1	101927879	ENST00000635791.1	-121984		LOC101927879	uncharacterized LOC101927879
MSPC_Peak_229188	24.3665	0.152537	0.274213	5.16026	0.160432	0.346557	0.460225	FALSE	0.124638	0.600794	1.18679	0.637409	TRUE	chr20	24378665	24379007	343	Distal Intergenic	20	24297585	24318086	20502	2	105372577	ENST00000453921.2	-60579		LOC105372577	uncharacterized LOC105372577
MSPC_Peak_45724	6.60364	1.28669	0.754383	5.16014	0.16044	0.346572	0.460207	FALSE	0.684747	0.850206	0.846677	0.793877	TRUE	chr22	39081795	39082191	397	Promoter (1-2kb)	22	39080635	39083214	2580	1	60489	ENST00000481958.1	1160	ENSG00000239713	APOBEC3G	apolipoprotein B mRNA editing enzyme catalytic subunit 3G
MSPC_Peak_87920	10.0606	-0.104222	0.559679	5.15999	0.16045	0.346585	0.460191	FALSE	-0.0599786	0.393647	1.01661	0.450092	TRUE	chr11	106537979	106538274	296	Distal Intergenic	11	106251407	106264905	13499	1	101928535	ENST00000525797.1	286572	ENSG00000254811	LOC101928535	uncharacterized LOC101928535
MSPC_Peak_193475	9.29971	0.0689137	0.504727	5.15999	0.16045	0.346585	0.460191	FALSE	0.00817375	0.129522	1.59555	0.577749	TRUE	chr13	111315404	111315804	401	Promoter (<=1kb)	13	111316184	111344249	28066	1	121793	ENST00000497241.5	-380	ENSG00000153495	TEX29	testis expressed 29
MSPC_Peak_228307	11.6547	0.664468	0.374499	5.15999	0.16045	0.346585	0.460191	FALSE	0.624534	0.42357	0.177272	0.408459	TRUE	chr20	36146439	36146688	250	Intron (ENST00000202028.9/2036, intron 2 of 19)	20	36147334	36149873	2540	2	100130373	ENST00000658515.1	3185		EPB41L1-AS1	EPB41L1 antisense RNA 1
MSPC_Peak_257431	66.6322	0.193495	0.177764	5.15992	0.160454	0.346592	0.460182	FALSE	0.19325	0.151812	-0.292608	0.017485	TRUE	chr14	104827243	104828068	826	Distal Intergenic	14	104821201	104823718	2518	1	196872	ENST00000555578.1	6042	ENSG00000258701	LINC00638	long intergenic non-protein coding RNA 638
MSPC_Peak_216985	46.6844	0.350064	0.193082	5.15985	0.160459	0.346596	0.460176	FALSE	0.35453	0.269782	0.0262589	0.216857	TRUE	chr3	13056999	13058026	1028	Intron (ENST00000613206.2/9922, intron 1 of 13)	3	12913459	13042440	128982	2	9922	ENST00000647458.1	-14559	ENSG00000144711	IQSEC1	IQ motif and Sec7 domain ArfGEF 1
MSPC_Peak_132349	5.53709	-1.19833	0.568697	5.15985	0.160459	0.346596	0.460176	FALSE	-1.03388	-0.494808	-0.231619	-0.586769	TRUE	chr17	65679617	65679878	262	Intron (ENST00000535342.7/201134, intron 24 of 26)	17	65538102	65641033	102932	2	8313	ENST00000577662.1	-38584	ENSG00000168646	AXIN2	axin 2
MSPC_Peak_156046	10.343	-0.666644	0.3793	5.15979	0.160463	0.346598	0.460174	FALSE	-0.61123	-0.507128	0.388349	-0.243336	TRUE	chr1	50829339	50829639	301	Intron (ENST00000396153.7/11124, intron 2 of 18)	1	50441276	50706051	264776	2	11124	ENST00000494400.5	-123288	ENSG00000185104	FAF1	Fas associated factor 1
MSPC_Peak_67935	4.76018	0.0507764	0.525657	5.15977	0.160465	0.346598	0.460174	FALSE	0.00888084	-0.760263	-1.60591	-0.785763	TRUE	chr7	83040483	83040692	210	Intron (ENST00000333891.14/27445, intron 3 of 24)	7	82914361	82950748	36388	2	27445	ENST00000437081.1	-89735	ENSG00000186472	PCLO	piccolo presynaptic cytomatrix protein
MSPC_Peak_232913	32.2394	0.422373	0.230251	5.15977	0.160465	0.346598	0.460174	FALSE	0.404451	0.0445254	-0.390033	0.0196477	TRUE	chr10	125370384	125371054	671	Distal Intergenic	10	125574371	125578445	4075	1	100169752	ENST00000446081.5	-203317	ENSG00000237675	TEX36-AS1	TEX36 antisense RNA 1
MSPC_Peak_97312	13.2133	0.636426	0.39601	5.15978	0.160464	0.346598	0.460174	FALSE	0.594698	0.502555	0.179786	0.42568	TRUE	chr11	1541159	1541598	440	Distal Intergenic	11	1557523	1559443	1921	2	1850	ENST00000528778.1	17845	ENSG00000184545	DUSP8	dual specificity phosphatase 8
MSPC_Peak_67385	7.80421	-0.124462	0.457622	5.15974	0.160467	0.346599	0.460173	FALSE	-0.179532	-1.37667	0.495246	-0.353652	TRUE	chr7	91169865	91170136	272	Intron (ENST00000380050.8/5218, intron 14 of 14)	7	91264433	91271326	6894	1	8321	ENST00000287934.4	-94297	ENSG00000157240	FZD1	frizzled class receptor 1
MSPC_Peak_111268	7.3283	-0.0868933	0.561715	5.15971	0.160469	0.346601	0.46017	FALSE	-0.0735132	-1.34412	-0.0109151	-0.476184	TRUE	chr2	207399007	207399289	283	Intron (ENST00000412387.5/101927865, intron 3 of 4)	2	207269275	207269424	150	2	100302130	ENST00000408701.1	-129583	ENSG00000221628	MIR1302-4	microRNA 1302-4
MSPC_Peak_20037	4.54201	0.998029	0.706403	5.15952	0.160482	0.346626	0.460139	FALSE	0.729153	-0.749113	-0.695961	-0.23864	TRUE	chr6	21354992	21355180	189	Exon (ENST00000426374.2/ENST00000426374.2, exon 1 of 2)	6	21200812	21231441	30630	1	54901	ENST00000476517.1	154180	ENSG00000145996	CDKAL1	CDK5 regulatory subunit associated protein 1 like 1
MSPC_Peak_193632	2.51992	1.6752	0.850599	5.1595	0.160483	0.346626	0.460139	FALSE					FALSE	chr13	110216462	110216748	287	Intron (ENST00000375820.10/1282, intron 2 of 51)	13	110211649	110212586	938	2	1282	ENST00000650138.1	-3876	ENSG00000187498	COL4A1	collagen type IV alpha 1 chain
MSPC_Peak_120554	43.2212	-0.0930837	0.230628	5.15942	0.160489	0.346628	0.460136	FALSE	-0.0687207	0.00223117	0.604241	0.179251	TRUE	chr2	98896430	98897100	671	Intron (ENST00000397899.7/343990, intron 1 of 9)	2	98832394	98908521	76128	2	343990	ENST00000415261.5	11421	ENSG00000196872	CRACDL	CRACD like
MSPC_Peak_66477	17.0163	0.609169	0.327903	5.15943	0.160488	0.346628	0.460136	FALSE	0.590912	-0.361472	-0.251525	-0.00736166	TRUE	chr7	100949242	100949677	436	Promoter (<=1kb)	7	100949534	100968347	18814	1	4584	ENST00000379458.9	0	ENSG00000169894	MUC3A	mucin 3A, cell surface associated
MSPC_Peak_261618	9.61357	0.930456	0.48916	5.15941	0.160489	0.346628	0.460136	FALSE	0.808441	-0.281453	0.657735	0.394908	TRUE	chr14	68075478	68076078	601	Intron (ENST00000479335.5/5890, intron 8 of 11)	14	68125004	68130196	5193	2	105370546	ENST00000554679.1	54118		LOC105370546	uncharacterized LOC105370546
MSPC_Peak_37653	46.0713	-0.472995	0.223456	5.15946	0.160486	0.346628	0.460136	FALSE	-0.45198	0.250237	0.251145	0.0164672	TRUE	chr15	79418482	79419609	1128	3' UTR	15	79432336	79472304	39969	1	23251	ENST00000305428.8	-12727	ENSG00000169330	MINAR1	membrane integral NOTCH2 associated receptor 1
MSPC_Peak_205094	36.6827	-0.48488	0.326451	5.15927	0.160499	0.346646	0.460114	FALSE	-0.387817	0.0216702	-0.436884	-0.267677	TRUE	chr3	150145506	150145979	474	Intron (ENST00000487840.5/105374313, intron 2 of 2)	3	150098032	150213726	115695	1	105374313	ENST00000489690.1	47474		LOC105374313	uncharacterized LOC105374313
MSPC_Peak_241574	10.5072	0.991886	0.541306	5.1591	0.160511	0.346667	0.460087	FALSE	0.791035	0.524066	0.453943	0.589681	TRUE	chr10	42577800	42578428	629	Intron (ENST00000462075.1/7582, intron 1 of 1)	10	42574185	42594667	20483	2	7582	ENST00000462075.1	16239	ENSG00000196693	ZNF33B	zinc finger protein 33B
MSPC_Peak_257110	56.2042	-0.198292	0.218058	5.15909	0.160512	0.346667	0.460087	FALSE	-0.196931	-0.283634	0.474276	-0.00209603	TRUE	chr12	1054186	1054849	664	Intron (ENST00000543086.7/23085, intron 2 of 17)	12	1027772	1492487	464716	1	23085	ENST00000355446.9	26414	ENSG00000082805	ERC1	ELKS/RAB6-interacting/CAST family member 1
MSPC_Peak_69790	5.84193	1.01328	0.496446	5.15905	0.160514	0.34667	0.460084	FALSE	0.91868	-0.269892	-0.600612	0.0160585	TRUE	chr7	55476190	55476371	182	Intron (ENST00000462326.5/81552, intron 4 of 4)	7	55472754	55516077	43324	2	81552	ENST00000453256.5	39706	ENSG00000154978	VOPP1	VOPP1 WW domain binding protein
MSPC_Peak_169690	8.21093	-0.85568	0.404497	5.15903	0.160516	0.346671	0.460083	FALSE	-0.750537	-0.27293	-0.326529	-0.449998	TRUE	chr4	98335130	98335392	263	Intron (ENST00000509011.5/5910, intron 2 of 3)	4	98352513	98392080	39568	1	5910	ENST00000503745.1	-17121	ENSG00000138698	RAP1GDS1	Rap1 GTPase-GDP dissociation stimulator 1
MSPC_Peak_48516	9.30193	0.77111	0.434906	5.1588	0.160532	0.346702	0.460043	FALSE	0.636306	-0.0123547	0.468109	0.36402	TRUE	chr22	19970064	19970341	278	3' UTR	22	19973162	19975762	2601	2	421	ENST00000480792.1	5421	ENSG00000099889	ARVCF	ARVCF delta catenin family member
MSPC_Peak_118880	4.79702	-0.119357	0.509529	5.15876	0.160535	0.346706	0.460039	FALSE	-0.10216	1.05909	-0.492219	0.154903	TRUE	chr2	115079499	115079753	255	Exon (ENST00000664735.1/105373575, exon 5 of 5)	2	115064672	115739829	675158	1	57628	ENST00000393146.6	14827	ENSG00000175497	DPP10	dipeptidyl peptidase like 10
MSPC_Peak_254278	11.1874	0.942971	0.620756	5.15873	0.160537	0.346707	0.460037	FALSE	1.17475	-1.11247	0.145415	0.0692331	TRUE	chr12	31444790	31445111	322	Intron (ENST00000389082.10/160518, intron 6 of 20)	12	31424569	31426751	2183	2	160518	ENST00000537061.1	-18039	ENSG00000170456	DENND5B	DENN domain containing 5B
MSPC_Peak_49848	203.332	0.224315	0.167442	5.15861	0.160545	0.346722	0.460019	FALSE	0.200035	0.0751877	0.269898	0.181707	TRUE	chr9	134215205	134216493	1289	Distal Intergenic	9	134164439	134164564	126	2	100151684	ENST00000408749.1	-50641	ENSG00000221676	RNU6ATAC	RNA, U6atac small nuclear (U12-dependent splicing)
MSPC_Peak_63975	12.4204	0.378782	0.40425	5.15857	0.160547	0.346724	0.460016	FALSE	0.295295	0.189858	0.777598	0.420917	TRUE	chr7	129514004	129514476	473	Distal Intergenic	7	129502792	129512638	9847	1	100287482	ENST00000488846.1	11212	ENSG00000240204	SMKR1	small lysine rich protein 1
MSPC_Peak_140070	7.06799	0.957271	0.437993	5.15856	0.160548	0.346724	0.460016	FALSE	0.880328	-0.180442	-0.374556	0.108443	TRUE	chr1	244353785	244354141	357	Promoter (1-2kb)	1	244352649	244389091	36443	1	200159	ENST00000486803.1	1136	ENSG00000173728	C1orf100	chromosome 1 open reading frame 100
MSPC_Peak_147469	6.68083	0.958399	0.541496	5.15853	0.16055	0.346726	0.460014	FALSE	0.845342	0.72147	0.318809	0.62854	TRUE	chr1	168466251	168466535	285	Intron (ENST00000636459.1/100505918, intron 4 of 8)	1	168484343	168495640	11298	2	101928565	ENST00000655897.1	29105	ENSG00000228697	LOC101928565	uncharacterized LOC101928565
MSPC_Peak_1285	22.7464	-0.680465	0.318313	5.15846	0.160555	0.346733	0.460005	FALSE	-0.628924	-0.400184	0.371037	-0.219357	TRUE	chr18	67608023	67608488	466	Intron (ENST00000583687.1/643542, intron 1 of 4)	18	67672221	67676078	3858	2	105372173	ENST00000578039.1	67590		LOC105372173	uncharacterized LOC105372173
MSPC_Peak_102857	34.1926	0.184931	0.274897	5.15833	0.160564	0.346749	0.459985	FALSE	0.132583	0.435051	-0.41343	0.0514013	TRUE	chr19	42023676	42023957	282	Intron (ENST00000454993.6/2901, intron 1 of 8)	19	41998321	42042901	44581	2	2901	ENST00000454993.6	18944	ENSG00000105737	GRIK5	glutamate ionotropic receptor kainate type subunit 5
MSPC_Peak_151966	6.82469	-0.369253	0.480624	5.15828	0.160567	0.34675	0.459983	FALSE	-0.356673	0.135573	-1.66117	-0.627424	TRUE	chr1	98280133	98280383	251	Distal Intergenic	1	98210747	98272658	61912	1	729987	ENST00000418344.1	69386	ENSG00000226053	LINC01776	long intergenic non-protein coding RNA 1776
MSPC_Peak_137092	7.56091	1.97412	0.859401	5.15828	0.160567	0.34675	0.459983	FALSE	1.21021	0.450501	0.657495	0.772734	TRUE	chr17	20494447	20495071	625	Distal Intergenic	17	20501513	20502287	775	2	644945	ENST00000584759.1	7216	ENSG00000214822	KRT16P3	keratin 16 pseudogene 3
MSPC_Peak_20556	7.66027	-0.15022	0.488831	5.15825	0.160569	0.346753	0.45998	FALSE	-0.257031	0.470519	1.5389	0.584129	TRUE	chr6	15473759	15474090	332	Intron (ENST00000341776.7/3720, intron 5 of 17)	6	15501358	15508393	7036	1	3720	ENST00000474854.1	-27268	ENSG00000008083	JARID2	jumonji and AT-rich interaction domain containing 2
MSPC_Peak_112443	23.9672	-0.00940051	0.383552	5.15821	0.160572	0.346756	0.459976	FALSE	-0.0145191	0.437507	0.0846591	0.169216	TRUE	chr2	192411740	192412369	630	Distal Intergenic	2	191949046	192194933	245888	2	23671	ENST00000272771.10	-216807	ENSG00000144339	TMEFF2	transmembrane protein with EGF like and two follistatin like domains 2
MSPC_Peak_239744	93.4519	0.362161	0.168654	5.15812	0.160579	0.346767	0.459963	FALSE	0.352162	0.00801041	0.193983	0.184718	TRUE	chr10	62049005	62049671	667	Promoter (<=1kb)	10	62049211	62093064	43854	1	84159	ENST00000309334.5	0	ENSG00000150347	ARID5B	AT-rich interaction domain 5B
MSPC_Peak_168325	11.8668	-0.563081	0.308178	5.15809	0.160581	0.346768	0.45996	FALSE	-0.545932	0.481311	-0.172405	-0.0790088	TRUE	chr4	116544083	116544398	316	Distal Intergenic	4	116299725	116299768	44	1	100302290	ENST00000635840.1	244358	ENSG00000284253	MIR1973	microRNA 1973
MSPC_Peak_92363	769.99	0.177231	0.162894	5.15804	0.160584	0.346773	0.459955	FALSE	0.171386	0.0946445	0.252549	0.17286	TRUE	chr11	61580488	61581869	1382	Promoter (<=1kb)	11	61518627	61580820	62194	2	9066	ENST00000539246.5	0	ENSG00000011347	SYT7	synaptotagmin 7
MSPC_Peak_82958	5.13231	1.02154	0.606595	5.15797	0.160588	0.34678	0.459946	FALSE	0.892226	-0.812861	-0.633325	-0.184653	TRUE	chr16	10843774	10843980	207	Distal Intergenic	16	10866222	10902104	35883	1	4261	ENST00000637439.1	-22242	ENSG00000179583	CIITA	class II major histocompatibility complex transactivator
MSPC_Peak_63529	8.50654	-0.679222	0.369336	5.15783	0.160598	0.346798	0.459924	FALSE	-0.665717	-0.348292	-1.01401	-0.676005	TRUE	chr7	133304204	133304526	323	Intron (ENST00000393161.6/60412, intron 3 of 9)	7	133290881	133290988	108	1	102465139	ENST00000617057.1	13323	ENSG00000276137	MIR6133	microRNA 6133
MSPC_Peak_260371	11.3038	0.53485	0.44815	5.15773	0.160605	0.34681	0.459909	FALSE	0.507531	0.59245	0.478748	0.526243	TRUE	chr14	78196403	78196636	234	Intron (ENST00000634499.2/9369, intron 1 of 21)	14	78170373	79868291	1697919	1	9369	ENST00000335750.7	26030	ENSG00000021645	NRXN3	neurexin 3
MSPC_Peak_208486	7.24798	-0.0251243	0.422178	5.15764	0.160611	0.346817	0.459899	FALSE	-0.025649	0.770868	1.05638	0.600534	TRUE	chr3	116265416	116265614	199	Intron (ENST00000490035.7/4045, intron 1 of 6)	3	116360024	116370090	10067	1	101926903	ENST00000490351.1	-94410	ENSG00000240922	LSAMP-AS1	LSAMP antisense RNA 1
MSPC_Peak_14703	4.63799	-1.63921	0.842388	5.15764	0.160611	0.346817	0.459899	FALSE	-1.02632	-0.74177	0.249613	-0.50616	TRUE	chr6	84640946	84641281	336	Distal Intergenic	6	84687712	84709503	21792	1	102724201	ENST00000626169.2	-46431	ENSG00000228290	TBX18-AS1	TBX18 antisense RNA 1
MSPC_Peak_225168	23.6961	0.298116	0.378358	5.15762	0.160612	0.346817	0.459899	FALSE	0.197617	0.0266961	0.600373	0.274895	TRUE	chr20	61271885	61272443	559	Intron (ENST00000614565.5/1002, intron 2 of 15)	20	61252261	61940617	688357	1	1002	ENST00000614565.5	19624	ENSG00000179242	CDH4	cadherin 4
MSPC_Peak_221849	11.9491	0.125227	0.464416	5.15757	0.160616	0.346823	0.459892	FALSE	0.0835055	-0.55909	-0.483528	-0.319704	TRUE	chrX	52853022	52853403	382	Distal Intergenic	23	52862525	52867301	4777	2	170626	ENST00000375491.7	13898	ENSG00000171402	XAGE3	X antigen family member 3
MSPC_Peak_214336	17.783	-0.167096	0.321734	5.15747	0.160623	0.346826	0.459888	FALSE	-0.147369	-0.524584	-1.09322	-0.58839	TRUE	chr3	42569775	42570262	488	Intron (ENST00000423701.6/9117, intron 1 of 5)	3	42563609	42564415	807	2	9117	ENST00000487701.1	-5360	ENSG00000093183	SEC22C	SEC22 homolog C, vesicle trafficking protein
MSPC_Peak_34677	8.12211	1.48257	0.681783	5.15751	0.160621	0.346826	0.459888	FALSE	1.01922	-0.117281	0.0519783	0.317972	TRUE	chr8	6996845	6997176	332	Promoter (2-3kb)	8	6996766	6999198	2433	2	728358	ENST00000382689.8	2022	ENSG00000240247	DEFA1B	defensin alpha 1B
MSPC_Peak_50850	300.974	-0.233302	0.152717	5.15747	0.160623	0.346826	0.459888	FALSE	-0.259903	0.213944	-0.153252	-0.0664037	TRUE	chr9	129126688	129127551	864	Intron (ENST00000358994.9/5524, intron 4 of 10)	9	129119513	129129065	9553	1	5524	ENST00000440346.1	7175	ENSG00000119383	PTPA	protein phosphatase 2 phosphatase activator
MSPC_Peak_96320	10.067	-0.305159	0.440317	5.15752	0.16062	0.346826	0.459888	FALSE	-0.195021	-0.527841	-1.18092	-0.634594	TRUE	chr11	11042460	11042724	265	Intron (ENST00000647635.1/105376550, intron 1 of 6)	11	11020883	11183609	162727	1	105376550	ENST00000647635.1	21577		LINC02752	long intergenic non-protein coding RNA 2752
MSPC_Peak_128952	4.29153	0.63178	0.60345	5.15742	0.160626	0.346831	0.459882	FALSE	0.683322	0.948442	-0.430883	0.400294	TRUE	chr2	5798053	5798303	251	Distal Intergenic	2	5810641	5812596	1956	2	105373400	ENST00000450397.1	14293	ENSG00000237266	LINC01810	long intergenic non-protein coding RNA 1810
MSPC_Peak_95194	50.7251	-0.521233	0.232137	5.15735	0.160632	0.346839	0.459872	FALSE	-0.495923	-0.0337964	-0.121051	-0.216923	TRUE	chr11	20355269	20355600	332	Distal Intergenic	11	20363685	20367625	3941	1	10553	ENST00000530266.5	-8085	ENSG00000109854	HTATIP2	HIV-1 Tat interactive protein 2
MSPC_Peak_258230	7.66316	0.54037	0.441377	5.15729	0.160636	0.346845	0.459865	FALSE	0.520616	0.989192	0.769325	0.759711	TRUE	chr14	100051147	100051434	288	Intron (ENST00000402714.6/51466, intron 1 of 13)	14	100065417	100085098	19682	1	51466	ENST00000557023.1	-13983	ENSG00000196405	EVL	Enah/Vasp-like
MSPC_Peak_156740	55.8077	0.367439	0.194805	5.15716	0.160644	0.34686	0.459845	FALSE	0.355006	0.233813	-0.0609126	0.175969	TRUE	chr1	44294472	44295058	587	Intron (ENST00000456170.6/79033, intron 3 of 6)	1	44221070	44319744	98675	2	79033	ENST00000456170.6	24686	ENSG00000117419	ERI3	ERI1 exoribonuclease family member 3
MSPC_Peak_207019	30.3817	0.401232	0.270711	5.15705	0.160652	0.346872	0.459831	FALSE	0.39089	0.315323	0.271882	0.326032	TRUE	chr3	129106391	129106757	367	Intron (ENST00000393304.5/339122, intron 2 of 3)	3	129090494	129121781	31288	2	339122	ENST00000476465.5	15024	ENSG00000172780	RAB43	RAB43, member RAS oncogene family
MSPC_Peak_8277	18.3522	-0.320519	0.285936	5.15706	0.160651	0.346872	0.459831	FALSE	-0.311954	0.55332	-0.155824	0.028514	TRUE	chr6	160924672	160925064	393	Promoter (1-2kb)	6	160872888	160926204	53317	2	105378093	ENST00000650447.1	1140		LOC105378093	uncharacterized LOC105378093
MSPC_Peak_28905	8.85551	-0.492503	0.672593	5.15702	0.160654	0.346874	0.459829	FALSE	-0.375578	-0.0363687	0.911728	0.166594	TRUE	chr8	69204330	69204973	644	Distal Intergenic	8	69067462	69104242	36781	2	100505718	ENST00000664220.1	-100088	ENSG00000253658	LINC01592	long intergenic non-protein coding RNA 1592
MSPC_Peak_111030	277.652	-0.232894	0.129376	5.15694	0.160659	0.346879	0.459823	FALSE	-0.244795	-0.076844	0.145691	-0.0586493	TRUE	chr2	210476200	210476934	735	Promoter (<=1kb)	2	210434115	210476705	42591	2	10314	ENST00000233714.8	0	ENSG00000115365	LANCL1	LanC like 1
MSPC_Peak_164270	12.0302	-0.106217	0.574637	5.15695	0.160659	0.346879	0.459823	FALSE	-0.00170755	-0.188913	0.716419	0.175266	TRUE	chr4	175906411	175906690	280	Promoter (<=1kb)	4	175673680	175907168	233489	2	2823	ENST00000513365.1	478	ENSG00000150625	GPM6A	glycoprotein M6A
MSPC_Peak_206019	222.032	-0.275459	0.144534	5.15688	0.160663	0.346885	0.459814	FALSE	-0.28951	-0.147841	-0.0527143	-0.163355	TRUE	chr3	139329177	139329855	679	Intron (ENST00000495075.5/56945, intron 2 of 9)	3	139344020	139357129	13110	1	56945	ENST00000310776.9	-14165	ENSG00000175110	MRPS22	mitochondrial ribosomal protein S22
MSPC_Peak_174109	8.48647	-0.884974	0.48224	5.15671	0.160675	0.346906	0.459788	FALSE	-0.765458	0.484646	0.436571	0.0519196	TRUE	chr4	31878348	31878663	316	Distal Intergenic	4	31997376	32155823	158448	1	102723828	ENST00000662669.1	-118713		LINC02506	long intergenic non-protein coding RNA 2506
MSPC_Peak_19922	10.4457	-0.092537	0.452195	5.1567	0.160676	0.346906	0.459788	FALSE	-0.0843153	0.384856	-0.161744	0.0462658	TRUE	chr6	22613733	22614106	374	Intron (ENST00000652081.1/105374971, intron 4 of 7)	6	22569566	22571666	2101	1	154150	ENST00000510882.4	44167	ENSG00000112273	HDGFL1	HDGF like 1
MSPC_Peak_195365	15.7407	-0.675051	0.332116	5.15668	0.160677	0.346906	0.459788	FALSE	-0.644769	-0.395801	-0.0841758	-0.374915	TRUE	chr13	90428375	90428975	601	Distal Intergenic	13	90493287	90535080	41794	1	101927224	ENST00000426840.1	-64312		LINC01049	long intergenic non-protein coding RNA 1049
MSPC_Peak_238430	5.46841	1.99953	0.955605	5.15666	0.160679	0.346907	0.459787	FALSE	1.28755	-0.274302	-0.0742178	0.313009	TRUE	chr10	75916965	75917211	247	Intron (ENST00000611255.5/83938, intron 2 of 6)	10	76036006	76058789	22784	1	83938	ENST00000611306.1	-118795	ENSG00000148655	LRMDA	leucine rich melanocyte differentiation associated
MSPC_Peak_252594	723.937	0.0146333	0.171241	5.15661	0.160682	0.346911	0.459782	FALSE	-0.00622685	0.185673	0.290027	0.156491	TRUE	chr12	53727343	53728068	726	Promoter (<=1kb)	12	53711159	53727428	16270	2	57658	ENST00000548263.5	0	ENSG00000012822	CALCOCO1	calcium binding and coiled-coil domain 1
MSPC_Peak_119189	30.5263	0.6604	0.375872	5.15652	0.160689	0.346917	0.459775	FALSE	0.584471	-0.223805	0.256004	0.205556	TRUE	chr2	111442711	111443275	565	Promoter (1-2kb)	2	111429322	111441621	12300	2	541471	ENST00000603310.5	-1090	ENSG00000172965	MIR4435-2HG	MIR4435-2 host gene
MSPC_Peak_215800	7.25687	0.245853	0.447647	5.15655	0.160686	0.346917	0.459775	FALSE	0.206569	-0.976486	0.918622	0.0495683	TRUE	chr3	25831695	25831912	218	Distal Intergenic	3	25791021	25791783	763	1	54995	ENST00000626005.1	40674	ENSG00000151093	OXSM	3-oxoacyl-ACP synthase, mitochondrial
MSPC_Peak_86482	7.42623	-0.113705	0.508724	5.15653	0.160688	0.346917	0.459775	FALSE	-0.155289	0.457098	1.45861	0.586806	TRUE	chr11	118666403	118666562	160	Intron (ENST00000264029.9/11181, intron 1 of 14)	11	118659809	118679646	19838	2	11181	ENST00000531295.5	13084	ENSG00000118094	TREH	trehalase
MSPC_Peak_206701	33.8757	-0.104161	0.27751	5.15646	0.160692	0.346922	0.459768	FALSE	-0.111342	-0.414589	-0.536729	-0.35422	TRUE	chr3	132352576	132352899	324	Promoter (<=1kb)	3	132352802	132358720	5919	1	55	ENST00000507647.1	0	ENSG00000014257	ACP3	acid phosphatase 3
MSPC_Peak_150491	11.6531	-0.227332	0.446839	5.15636	0.160699	0.346929	0.45976	FALSE	-0.187411	0.420365	0.497959	0.243638	TRUE	chr1	116113737	116113988	252	Promoter (1-2kb)	1	116111854	116138149	26296	1	126868	ENST00000683341.1	1883	ENSG00000173212	MAB21L3	mab-21 like 3
MSPC_Peak_245295	43.5137	0.48314	0.221694	5.15638	0.160698	0.346929	0.45976	FALSE	0.456665	0.171826	0.05319	0.227227	TRUE	chr12	132522384	132522963	580	Intron (ENST00000434748.2/57666, intron 2 of 16)	12	132507030	132511952	4923	1	57666	ENST00000542061.2	15354	ENSG00000112787	FBRSL1	fibrosin like 1
MSPC_Peak_194632	9.04004	-0.188636	0.369864	5.15637	0.160698	0.346929	0.45976	FALSE	-0.17152	-0.632034	1.40707	0.201171	TRUE	chr13	98976008	98976300	293	Promoter (1-2kb)	13	98793487	98977990	184504	2	23348	ENST00000376460.5	1690	ENSG00000088387	DOCK9	dedicator of cytokinesis 9
MSPC_Peak_232345	5.40713	0.518306	0.724242	5.15632	0.160702	0.346932	0.459756	FALSE	0.204106	0.412319	1.56407	0.726831	TRUE	chr10	129716218	129716441	224	Intron (ENST00000306010.8/4255, intron 3 of 4)	10	129701627	129717867	16241	1	105378560	ENST00000462672.1	14591		LOC105378560	uncharacterized LOC105378560
MSPC_Peak_246426	8.81404	1.5157	0.712109	5.15629	0.160704	0.346934	0.459753	FALSE	0.909464	0.295014	1.17136	0.791946	TRUE	chr12	121822643	121823035	393	Exon (ENST00000604567.6/23067, exon 12 of 17)	12	121804738	121830239	25502	1	23067	ENST00000619791.1	17905	ENSG00000139718	SETD1B	SET domain containing 1B, histone lysine methyltransferase
MSPC_Peak_153008	12.1872	-0.564053	0.41367	5.15622	0.160709	0.346941	0.459744	FALSE	-0.527959	-0.273981	-1.02518	-0.609041	TRUE	chr1	85350705	85351008	304	Intron (ENST00000427819.5/646626, intron 2 of 4)	1	85321452	85404528	83077	2	23576	ENST00000633113.1	53520	ENSG00000153904	DDAH1	dimethylarginine dimethylaminohydrolase 1
MSPC_Peak_38236	477.472	0.0120907	0.175946	5.15619	0.160711	0.346942	0.459743	FALSE	0.0058829	-0.341738	-0.114438	-0.150098	TRUE	chr15	75201564	75202948	1385	Promoter (<=1kb)	15	75201882	75212169	10288	1	56905	ENST00000394987.5	0	ENSG00000167173	C15orf39	chromosome 15 open reading frame 39
MSPC_Peak_62958	5.57895	1.00971	0.582565	5.15605	0.160721	0.346961	0.45972	FALSE	0.844862	0.244001	1.0074	0.698754	TRUE	chr7	139603178	139603541	364	Intron (ENST00000406875.8/28996, intron 10 of 14)	7	139539153	139544984	5832	1	154790	ENST00000520413.1	64025	ENSG00000236279	CLEC2L	C-type lectin domain family 2 member L
MSPC_Peak_107336	13.8318	1.19646	0.54985	5.15599	0.160724	0.346964	0.459716	FALSE	1.08749	0.178988	-0.493515	0.257655	TRUE	chr19	1148104	1148433	330	Intron (ENST00000361757.8/22904, intron 3 of 31)	19	1127660	1155136	27477	2	22904	ENST00000590998.5	6703	ENSG00000064932	SBNO2	strawberry notch homolog 2
MSPC_Peak_219364	5.30529	0.41141	0.522932	5.15599	0.160725	0.346964	0.459716	FALSE	0.412239	-0.289121	-0.558477	-0.14512	TRUE	chrX	131081758	131082085	328	Promoter (1-2kb)	23	131083710	131089883	6174	1	158763	ENST00000370921.1	-1625	ENSG00000147256	ARHGAP36	Rho GTPase activating protein 36
MSPC_Peak_126646	10.892	-0.529786	0.420829	5.15593	0.160729	0.346969	0.459709	FALSE	-0.420089	0.00341649	1.4417	0.341675	TRUE	chr2	26141593	26141853	261	Distal Intergenic	2	26173088	26189663	16576	1	150946	ENST00000401533.7	-31235	ENSG00000157833	GAREM2	GRB2 associated regulator of MAPK1 subtype 2
MSPC_Peak_235008	8.28273	-0.586674	0.471836	5.15587	0.160733	0.346977	0.4597	FALSE	-0.546893	-0.857444	0.474445	-0.309964	TRUE	chr10	106931449	106931802	354	Intron (ENST00000263054.11/114815, intron 2 of 25)	10	106573671	106956583	382913	2	114815	ENST00000612154.4	24781	ENSG00000108018	SORCS1	sortilin related VPS10 domain containing receptor 1
MSPC_Peak_119561	8.48843	-0.413003	0.463692	5.15583	0.160736	0.346977	0.4597	FALSE	-0.372105	-0.562424	-1.33685	-0.757127	TRUE	chr2	108620023	108620246	224	Promoter (1-2kb)	2	108621251	108670815	49565	1	3987	ENST00000449684.6	-1005	ENSG00000169756	LIMS1	LIM zinc finger domain containing 1
MSPC_Peak_206053	9.74235	0.353906	0.372714	5.15583	0.160736	0.346977	0.4597	FALSE	0.336566	-0.594052	0.336695	0.026403	TRUE	chr3	139110696	139110848	153	Promoter (<=1kb)	3	139110404	139346950	236547	1	56945	ENST00000495225.1	292	ENSG00000175110	MRPS22	mitochondrial ribosomal protein S22
MSPC_Peak_89981	179.717	-0.312975	0.208223	5.15561	0.160751	0.347006	0.459663	FALSE	-0.352218	0.0818527	0.275832	0.00182228	TRUE	chr11	79052556	79053019	464	Intron (ENST00000278550.12/26011, intron 6 of 33)	11	79067903	79076393	8491	2	26011	ENST00000533038.1	23374	ENSG00000149256	TENM4	teneurin transmembrane protein 4
MSPC_Peak_150468	5.47503	-1.24233	0.900204	5.15556	0.160754	0.347011	0.459657	FALSE	-0.741699	-1.08667	0.239253	-0.529704	TRUE	chr1	116320944	116321160	217	Distal Intergenic	1	116289237	116297621	8385	2	105378920	ENST00000660713.1	-23323		LOC105378920	uncharacterized LOC105378920
MSPC_Peak_145799	100.742	-0.208949	0.209151	5.15551	0.160757	0.347012	0.459656	FALSE	-0.232823	0.105175	0.635789	0.16938	TRUE	chr1	185880599	185881589	991	Intron (ENST00000271588.9/83872, intron 4 of 106)	1	185957069	185993437	36369	1	83872	ENST00000485744.5	-75480	ENSG00000143341	HMCN1	hemicentin 1
MSPC_Peak_133599	17.2282	-0.492777	0.267025	5.15552	0.160757	0.347012	0.459656	FALSE	-0.476607	-0.198683	-0.388483	-0.354591	TRUE	chr17	52143547	52144009	463	Intron (ENST00000570565.5/56934, intron 1 of 8)	17	51630320	52158063	527744	2	56934	ENST00000571371.5	14054	ENSG00000154975	CA10	carbonic anhydrase 10
MSPC_Peak_54475	116.106	-0.151366	0.155699	5.15539	0.160766	0.347028	0.459635	FALSE	-0.162886	0.00443413	-0.354977	-0.171143	TRUE	chr9	95494156	95495251	1096	Promoter (<=1kb)	9	95480544	95494401	13858	2	5727	ENST00000553256.5	0	ENSG00000185920	PTCH1	patched 1
MSPC_Peak_127268	20.1942	-0.568346	0.271993	5.15528	0.160773	0.347032	0.45963	FALSE	-0.546201	-0.334397	0.123606	-0.25233	TRUE	chr2	20537880	20538196	317	Distal Intergenic	2	20499571	20501311	1741	2	107985856	ENST00000441870.1	-36569		LOC107985856	uncharacterized LOC107985856
MSPC_Peak_126421	9.3938	0.646305	0.377867	5.15522	0.160778	0.347032	0.45963	FALSE	0.58872	0.65787	0.154295	0.466962	TRUE	chr2	27447404	27447719	316	Promoter (<=1kb)	2	27445941	27447576	1636	2	26160	ENST00000480892.1	0	ENSG00000138002	IFT172	intraflagellar transport 172
MSPC_Peak_109874	5.47941	1.29273	0.979528	5.15521	0.160779	0.347032	0.45963	FALSE	0.56234	-0.379678	-0.957994	-0.258444	TRUE	chr2	223378304	223378569	266	Distal Intergenic	2	223498773	223504611	5839	1	105373907	ENST00000422118.1	-120204		LOC105373907	uncharacterized LOC105373907
MSPC_Peak_176871	13.2127	0.707837	0.324999	5.15529	0.160773	0.347032	0.45963	FALSE	0.660767	0.210021	-0.0767842	0.264668	TRUE	chr4	2835090	2835544	455	Promoter (2-3kb)	4	2832345	2834026	1682	1	6452	ENST00000452765.7	2745	ENSG00000087266	SH3BP2	SH3 domain binding protein 2
MSPC_Peak_134061	34.324	-0.0432623	0.23628	5.15533	0.16077	0.347032	0.45963	FALSE	-0.0408376	-0.0245085	-0.541262	-0.202203	TRUE	chr17	48998385	48998632	248	Promoter (<=1kb)	17	48997763	49036933	39171	1	10642	ENST00000515586.5	622	ENSG00000159217	IGF2BP1	insulin like growth factor 2 mRNA binding protein 1
MSPC_Peak_130912	7.85922	-0.0788628	0.50886	5.15522	0.160778	0.347032	0.45963	FALSE	-0.162498	0.669845	1.26787	0.591738	TRUE	chr17	77117497	77117706	210	Intron (ENST00000561721.6/6397, intron 3 of 4)	17	77127873	77190952	63080	1	6397	ENST00000586429.5	-10167	ENSG00000129657	SEC14L1	SEC14 like lipid binding 1
MSPC_Peak_4021	29.4473	0.0859408	0.301004	5.15527	0.160774	0.347032	0.45963	FALSE	0.152573	-0.124094	-0.751925	-0.241149	TRUE	chr18	37598874	37599583	710	Intron (ENST00000649194.1/105372072, intron 1 of 8)	18	37567723	37638931	71209	1	107985118	ENST00000661428.1	31151		LOC107985118	uncharacterized LOC107985118
MSPC_Peak_218627	58.1788	-0.264954	0.201819	5.15523	0.160777	0.347032	0.45963	FALSE	-0.280121	-0.574037	-0.0280743	-0.294078	TRUE	chrX	151776048	151777126	1079	Distal Intergenic	23	151738451	151745304	6854	1	1260	ENST00000329903.4	37597	ENSG00000183862	CNGA2	cyclic nucleotide gated channel subunit alpha 2
MSPC_Peak_150354	85.5655	-0.431691	0.194658	5.15518	0.16078	0.347033	0.459629	FALSE	-0.445407	0.0910413	-0.343317	-0.232561	TRUE	chr1	117082974	117083691	718	Intron (ENST00000369466.9/8458, intron 10 of 22)	1	117075295	117076389	1095	1	8458	ENST00000469638.1	7679	ENSG00000116830	TTF2	transcription termination factor 2
MSPC_Peak_153422	7.29718	-0.966258	0.468128	5.15491	0.160799	0.347071	0.459582	FALSE	-0.877145	0.517266	-0.485273	-0.281717	TRUE	chr1	80534004	80534271	268	Promoter (1-2kb)	1	80535755	80646788	111034	1	101927412	ENST00000418041.5	-1484	ENSG00000234184	LINC01781	long intergenic non-protein coding RNA 1781
MSPC_Peak_145952	15.7249	-0.479208	0.323778	5.15489	0.160801	0.347071	0.459581	FALSE	-0.426591	-0.536312	0.0768632	-0.295347	TRUE	chr1	184197972	184198203	232	Distal Intergenic	1	184119042	184123978	4937	1	102724830	ENST00000645316.1	78930		LOC102724830	uncharacterized LOC102724830
MSPC_Peak_93007	24.2176	0.59977	0.277917	5.15481	0.160806	0.347078	0.459573	FALSE	0.610371	-0.268446	0.338194	0.226706	TRUE	chr11	47233885	47234427	543	Promoter (<=1kb)	11	47234581	47236087	1507	1	1643	ENST00000614394.1	-154	ENSG00000134574	DDB2	damage specific DNA binding protein 2
MSPC_Peak_105642	42.089	-0.444182	0.234435	5.15479	0.160807	0.347078	0.459573	FALSE	-0.448163	0.262664	-0.165221	-0.116907	TRUE	chr19	12841697	12841988	292	Promoter (1-2kb)	19	12840503	12858921	18419	1	22983	ENST00000588379.5	1194	ENSG00000105613	MAST1	microtubule associated serine/threonine kinase 1
MSPC_Peak_225970	11.0712	0.469983	0.55706	5.15478	0.160808	0.347078	0.459573	FALSE	0.290344	0.731427	0.510931	0.510901	TRUE	chr20	53399080	53399823	744	Exon (ENST00000436286.2/ENST00000436286.2, exon 3 of 3)	20	53453058	53504314	51257	2	105372669	ENST00000558738.1	104491		LOC105372669	uncharacterized LOC105372669
MSPC_Peak_35531	7.95524	0.962691	0.535088	5.15475	0.16081	0.34708	0.45957	FALSE	0.856016	0.240771	0.573621	0.556803	TRUE	chr15	100241659	100241897	239	Intron (ENST00000268070.9/170691, intron 7 of 21)	15	100168388	100261505	93118	2	170691	ENST00000559976.1	19608	ENSG00000140470	ADAMTS17	ADAM metallopeptidase with thrombospondin type 1 motif 17
MSPC_Peak_20611	5.92429	-1.37559	0.617602	5.15471	0.160813	0.347083	0.459566	FALSE	-1.24799	0.0759129	0.336071	-0.278669	TRUE	chr6	15107903	15108151	249	Distal Intergenic	6	14976213	15090170	113958	2	105374945	ENST00000656344.1	-17733		LOC105374945	uncharacterized LOC105374945
MSPC_Peak_198777	49.9813	0.519082	0.235188	5.15464	0.160818	0.347091	0.459557	FALSE	0.511903	-0.0204245	0.13596	0.209146	TRUE	chr13	42333622	42334754	1133	Distal Intergenic	13	42339188	42444144	104957	1	105370177	ENST00000637462.1	-4434	ENSG00000283554	LINC02341	long intergenic non-protein coding RNA 2341
MSPC_Peak_102418	89.2471	-0.281345	0.167641	5.1546	0.16082	0.347094	0.459553	FALSE	-0.283007	-0.280081	0.101455	-0.153878	TRUE	chr19	45798931	45799544	614	Intron (ENST00000600188.5/81492, intron 4 of 4)	19	45782947	45792845	9899	2	1762	ENST00000270223.7	-6086	ENSG00000185800	DMWD	DM1 locus, WD repeat containing
MSPC_Peak_70639	41.5939	-0.328045	0.225535	5.15456	0.160823	0.347097	0.459549	FALSE	-0.337047	0.34916	-0.121944	-0.0366104	TRUE	chr7	46764209	46764868	660	Distal Intergenic	7	46688940	46759844	70905	2	730338	ENST00000469937.2	-4365	ENSG00000233539	LOC730338	uncharacterized LOC730338
MSPC_Peak_263822	8.8453	0.196102	0.364614	5.15453	0.160825	0.347099	0.459546	FALSE	0.212292	0.124773	1.65395	0.663671	TRUE	chr14	38720134	38720460	327	Distal Intergenic	14	38749339	38763046	13708	2	283547	ENST00000668589.1	42586	ENSG00000259070	LINC00639	long intergenic non-protein coding RNA 639
MSPC_Peak_246341	9.14069	0.705078	0.374902	5.1545	0.160827	0.3471	0.459546	FALSE	0.669128	0.300044	-0.0496771	0.306498	TRUE	chr12	122852982	122853225	244	Promoter (<=1kb)	12	122853483	122856101	2619	1	9026	ENST00000536847.1	-258	ENSG00000130787	HIP1R	huntingtin interacting protein 1 related
MSPC_Peak_170751	15.0964	0.556079	0.305886	5.1544	0.160834	0.347113	0.459529	FALSE	0.525094	0.44838	-0.124935	0.282846	TRUE	chr4	83704799	83705323	525	Intron (ENST00000510169.1/ENST00000510169.1, intron 1 of 3)	4	83598529	83605139	6611	1	84803	ENST00000509044.1	106270	ENSG00000138678	GPAT3	glycerol-3-phosphate acyltransferase 3
MSPC_Peak_195883	31.748	0.222318	0.250387	5.15438	0.160836	0.347113	0.459529	FALSE	0.219251	0.40503	0.966634	0.530305	TRUE	chr13	79796146	79796525	380	Distal Intergenic	13	79804418	79805685	1268	1	102724076	ENST00000457858.1	-7893	ENSG00000229011	LINC01038	long intergenic non-protein coding RNA 1038
MSPC_Peak_246256	4.16337	4.08061	1.64598	5.15434	0.160838	0.347116	0.459525	FALSE	1.43781	0.397497	0.724399	0.853236	TRUE	chr12	123396680	123397144	465	Intron (ENST00000330479.8/387893, intron 5 of 8)	12	123391380	123404918	13539	1	387893	ENST00000485469.1	5300	ENSG00000183955	KMT5A	lysine methyltransferase 5A
MSPC_Peak_38736	3.84879	1.21607	1.58349	5.15415	0.160852	0.347142	0.459493	FALSE	0.539851	1.38625	-0.443047	0.494351	TRUE	chr15	71215113	71215445	333	Exon (ENST00000355327.7/79875, exon 4 of 18)	15	71185827	71189064	3238	2	101929196	ENST00000665266.1	-26049	ENSG00000259964	THSD4-AS1	THSD4 antisense RNA 1
MSPC_Peak_216497	19.0703	0.390832	0.299903	5.15396	0.160864	0.347166	0.459462	FALSE	0.336411	-0.453065	-0.463408	-0.193354	TRUE	chr3	16339108	16339638	531	Exon (ENST00000607363.1/ENST00000607363.1, exon 1 of 1)	3	16345126	16346440	1315	1	92106	ENST00000606713.1	-5488	ENSG00000154814	OXNAD1	oxidoreductase NAD binding domain containing 1
MSPC_Peak_256138	49.5762	0.166807	0.215977	5.15385	0.160872	0.347172	0.459456	FALSE	0.151537	-0.438343	0.309182	0.00745857	TRUE	chr12	7935534	7935945	412	Promoter (<=1kb)	12	7919231	7936167	16937	2	6515	ENST00000486749.5	222	ENSG00000059804	SLC2A3	solute carrier family 2 member 3
MSPC_Peak_196882	6.90964	-0.989064	0.444665	5.15382	0.160874	0.347172	0.459456	FALSE	-0.907571	0.0654268	0.35792	-0.161408	TRUE	chr13	66663818	66664035	218	Intron (ENST00000377865.7/5101, intron 3 of 4)	13	66825169	66915031	89863	1	100874064	ENST00000419371.2	-161134	ENSG00000228842	PCDH9-AS2	PCDH9 antisense RNA 2
MSPC_Peak_38427	13.5755	-0.275046	0.336618	5.15385	0.160872	0.347172	0.459456	FALSE	-0.282649	-0.450163	0.162516	-0.190099	TRUE	chr15	74051561	74051746	186	Distal Intergenic	15	74041329	74043342	2014	1	5371	ENST00000565317.1	10232	ENSG00000140464	PML	PML nuclear body scaffold
MSPC_Peak_78841	4.68889	-1.31215	0.610095	5.15385	0.160872	0.347172	0.459456	FALSE	-1.01607	-0.396303	0.024048	-0.462774	TRUE	chr16	65153862	65154140	279	Intron (ENST00000563754.2/101927650, intron 3 of 3)	16	65141751	65176610	34860	2	101927650	ENST00000563754.2	22470	ENSG00000259847	LINC02126	long intergenic non-protein coding RNA 2126
MSPC_Peak_229639	11.6389	-0.874153	0.439808	5.15386	0.160871	0.347172	0.459456	FALSE	-0.78207	0.309788	0.466077	-0.00206843	TRUE	chr20	20639996	20640429	434	Promoter (<=1kb)	20	20389552	20639900	250349	2	57186	ENST00000430436.5	-96	ENSG00000188559	RALGAPA2	Ral GTPase activating protein catalytic subunit alpha 2
MSPC_Peak_43801	6.04286	1.55776	0.7187	5.15381	0.160875	0.347172	0.459456	FALSE	1.01716	0.47767	-0.0981521	0.465558	TRUE	chr22	50403539	50403833	295	Intron (ENST00000359139.7/9701, intron 3 of 22)	22	50419442	50444390	24949	1	9701	ENST00000401672.7	-15609	ENSG00000100239	PPP6R2	protein phosphatase 6 regulatory subunit 2
MSPC_Peak_50635	15.2825	-0.561393	0.349579	5.15371	0.160882	0.347185	0.45944	FALSE	-0.51229	0.475875	0.0434179	0.00233455	TRUE	chr9	130164139	130164512	374	Distal Intergenic	9	130172404	130237303	64900	1	23413	ENST00000372398.6	-7892	ENSG00000107130	NCS1	neuronal calcium sensor 1
MSPC_Peak_4951	11.4116	0.13308	0.396096	5.15368	0.160884	0.347186	0.459438	FALSE	0.106307	0.225275	1.56743	0.633004	TRUE	chr18	25957343	25957610	268	Distal Intergenic	18	26023613	26035065	11453	2	6760	ENST00000582092.1	77455	ENSG00000141380	SS18	SS18 subunit of BAF chromatin remodeling complex
MSPC_Peak_183255	27.6596	-0.274917	0.269641	5.15364	0.160887	0.347189	0.459434	FALSE	-0.262881	0.159161	-0.711245	-0.271655	TRUE	chr5	125835629	125835914	286	Intron (ENST00000651847.1/ENST00000651847.1, intron 6 of 15)	5	125493261	125602229	108969	1	101927460	ENST00000651821.1	342368	ENSG00000260192	LINC02240	long intergenic non-protein coding RNA 2240
MSPC_Peak_82678	6.15385	0.00442723	0.530424	5.15362	0.160888	0.347189	0.459434	FALSE	-0.0486202	1.14389	-0.62251	0.157587	TRUE	chr16	12626799	12627118	320	Distal Intergenic	16	12556353	12557694	1342	2	105371085	ENST00000563116.1	-69105		LOC105371085	uncharacterized LOC105371085
MSPC_Peak_89613	20.3826	0.815059	0.561867	5.15359	0.16089	0.347191	0.459432	FALSE	0.380449	0.620918	-0.28305	0.239439	TRUE	chr11	83004621	83005111	491	Intron (ENST00000527550.1/ENST00000527550.1, intron 1 of 1)	11	82982359	82997478	15120	2	27314	ENST00000534301.5	-7143	ENSG00000137502	RAB30	RAB30, member RAS oncogene family
MSPC_Peak_176121	46.1636	-0.0799902	0.271867	5.15354	0.160894	0.347193	0.459429	FALSE	-0.0891576	0.439518	0.360126	0.236829	TRUE	chr4	7384387	7385640	1254	Promoter (2-3kb)	4	7381898	7661529	279632	1	57537	ENST00000511199.1	2489	ENSG00000184985	SORCS2	sortilin related VPS10 domain containing receptor 2
MSPC_Peak_244619	3.40011	-2.43597	1.51777	5.15353	0.160894	0.347193	0.459429	FALSE	-0.689792	-0.355635	-1.4061	-0.817176	TRUE	chr10	4402686	4402876	191	Intron (ENST00000454152.1/100507059, intron 1 of 1)	10	4406426	4410614	4189	1	100507059	ENST00000655424.1	-3550	ENSG00000224382	LINC00703	long intergenic non-protein coding RNA 703
MSPC_Peak_70683	18.0757	-0.799411	0.364666	5.1535	0.160896	0.347195	0.459426	FALSE	-0.780105	-0.099688	0.0643025	-0.27183	TRUE	chr7	46210321	46210812	492	Distal Intergenic	7	46302120	46343621	41502	1	105375265	ENST00000436266.1	-91308		LOC105375265	uncharacterized LOC105375265
MSPC_Peak_154834	4.7449	1.29395	0.605575	5.15342	0.160901	0.347196	0.459426	FALSE	1.15966	0.54544	-0.292407	0.470898	TRUE	chr1	61504939	61505248	310	Intron (ENST00000647399.1/ENST00000647399.1, intron 1 of 2)	1	61406672	61455874	49203	1	4774	ENST00000493627.1	98267	ENSG00000162599	NFIA	nuclear factor I A
MSPC_Peak_214416	5.33497	0.994946	0.517114	5.15344	0.1609	0.347196	0.459426	FALSE	0.906588	0.330102	0.842613	0.693101	TRUE	chr3	42036518	42036696	179	Intron (ENST00000673621.2/22906, intron 1 of 16)	3	42013802	42225889	212088	1	22906	ENST00000487159.5	22716	ENSG00000182606	TRAK1	trafficking kinesin protein 1
MSPC_Peak_165502	4.43421	0.167905	0.709123	5.15345	0.1609	0.347196	0.459426	FALSE	0.363075	0.202391	1.63532	0.733594	TRUE	chr4	156763681	156763840	160	Intron (ENST00000502773.6/56034, intron 5 of 5)	4	156762803	156773717	10915	2	56034	ENST00000504672.5	9877	ENSG00000145431	PDGFC	platelet derived growth factor C
MSPC_Peak_250830	10.099	0.46073	0.381382	5.15343	0.160901	0.347196	0.459426	FALSE	0.435007	0.115116	1.7277	0.759276	TRUE	chr12	75158776	75159237	462	Intron (ENST00000548513.5/3747, intron 1 of 4)	12	75051067	75140196	89130	2	3747	ENST00000546456.1	-18580	ENSG00000166006	KCNC2	potassium voltage-gated channel subfamily C member 2
MSPC_Peak_69910	9.98439	-0.65246	0.373193	5.1533	0.16091	0.347206	0.459412	FALSE	-0.63343	-0.365938	0.862398	-0.0456568	TRUE	chr7	54675801	54676300	500	Exon (ENST00000673921.1/ENST00000673921.1, exon 1 of 1)	7	54752257	54759182	6926	2	23480	ENST00000450622.1	82882	ENSG00000132432	SEC61G	SEC61 translocon subunit gamma
MSPC_Peak_68645	8.17019	0.915723	0.464913	5.1533	0.16091	0.347206	0.459412	FALSE	0.852249	-0.267611	0.278445	0.287694	TRUE	chr7	75268690	75268903	214	Distal Intergenic	7	75281243	75287121	5879	1	105180390	ENST00000652175.1	-12340	ENSG00000286038	SPDYE13	speedy/RINGO cell cycle regulator family member E13
MSPC_Peak_250422	4.01614	1.20326	0.568592	5.15329	0.16091	0.347206	0.459412	FALSE	1.03083	-0.54689	-0.00243716	0.160499	TRUE	chr12	80268977	80269223	247	Intron (ENST00000646859.1/283310, intron 27 of 62)	12	80336512	80379079	42568	1	283310	ENST00000298820.7	-67289	ENSG00000165899	OTOGL	otogelin like
MSPC_Peak_202842	5.96883	-0.865087	0.560422	5.15317	0.160919	0.347217	0.459399	FALSE	-0.760434	0.309871	0.619178	0.056205	TRUE	chr3	180511973	180512202	230	Distal Intergenic	3	180566718	180601935	35218	2	101928856	ENST00000472596.1	89733		TTC14-DT	TTC14 divergent transcript
MSPC_Peak_192709	13.4426	1.51378	0.651156	5.15318	0.160918	0.347217	0.459399	FALSE	1.23792	0.254595	-0.519081	0.324478	TRUE	chr5	1331220	1331882	663	Promoter (<=1kb)	5	1317868	1331844	13977	2	81037	ENST00000503042.5	0	ENSG00000049656	CLPTM1L	CLPTM1 like
MSPC_Peak_61082	8.28157	0.525615	0.454138	5.15318	0.160918	0.347217	0.459399	FALSE	0.472848	-0.658476	0.84742	0.220597	TRUE	chr7	157309226	157309548	323	Distal Intergenic	7	157335381	157382336	46956	1	10049	ENST00000441561.5	-25833	ENSG00000105993	DNAJB6	DnaJ heat shock protein family (Hsp40) member B6
MSPC_Peak_245861	71.072	-0.116738	0.239204	5.15312	0.160922	0.347221	0.459394	FALSE	-0.148116	-0.226015	-0.432738	-0.268956	TRUE	chr12	127455301	127456500	1200	Exon (ENST00000660421.1/ENST00000660421.1, exon 1 of 2)	12	127486938	127533242	46305	1	105370067	ENST00000653590.1	-30438		LOC105370067	uncharacterized LOC105370067
MSPC_Peak_260446	6.61139	0.411541	0.591956	5.15307	0.160925	0.347225	0.459389	FALSE	0.280822	0.538846	-1.04765	-0.0759948	TRUE	chr14	77604004	77604236	233	Intron (ENST00000216484.7/9517, intron 1 of 11)	14	77578766	77597351	18586	2	9517	ENST00000557566.1	-6653	ENSG00000100596	SPTLC2	serine palmitoyltransferase long chain base subunit 2
MSPC_Peak_57745	47.115	0.175479	0.19439	5.15305	0.160927	0.347225	0.459389	FALSE	0.169208	0.0402271	0.468321	0.225919	TRUE	chr9	37001281	37002070	790	Promoter (<=1kb)	9	36840558	37002675	162118	2	5079	ENST00000524340.5	605	ENSG00000196092	PAX5	paired box 5
MSPC_Peak_34070	8.67684	-0.437827	0.599855	5.15303	0.160928	0.347225	0.459389	FALSE	-0.66079	-1.18931	0.882754	-0.322448	TRUE	chr8	11846792	11847047	256	Promoter (1-2kb)	8	11847117	11848627	1511	2	1508	ENST00000530290.5	1580	ENSG00000164733	CTSB	cathepsin B
MSPC_Peak_123007	16.6344	-0.116948	0.30359	5.15296	0.160933	0.347228	0.459385	FALSE	-0.109115	-0.274455	-0.755022	-0.379531	TRUE	chr2	66587253	66587566	314	Intron (ENST00000433396.5/100507073, intron 1 of 5)	2	66574030	66695505	121476	1	100507073	ENST00000433396.5	13223	ENSG00000232046	LINC01798	long intergenic non-protein coding RNA 1798
MSPC_Peak_72744	30.7823	-0.38844	0.35748	5.15294	0.160935	0.347228	0.459385	FALSE	-0.355692	-0.299771	0.449976	-0.068496	TRUE	chr7	27603779	27604167	389	Intron (ENST00000265395.7/11112, intron 4 of 7)	7	27617474	27627496	10023	1	790953	ENST00000665298.1	-13307		TSL	testis-expressed, seven-twelve, leukemia
MSPC_Peak_193803	7.82322	0.871577	0.432506	5.15297	0.160933	0.347228	0.459385	FALSE	0.782946	-0.636942	0.0748117	0.0736052	TRUE	chr13	108728409	108728690	282	Intron (ENST00000356711.7/23026, intron 4 of 34)	13	108779542	108785740	6199	1	23026	ENST00000467639.1	-50852	ENSG00000041515	MYO16	myosin XVI
MSPC_Peak_223324	107.768	-0.262566	0.152187	5.15295	0.160934	0.347228	0.459385	FALSE	-0.261573	-0.233984	0.00334672	-0.16407	TRUE	chrX	19372215	19373417	1203	Promoter (<=1kb)	23	19360060	19373178	13119	2	389840	ENST00000470101.1	0	ENSG00000180815	MAP3K15	mitogen-activated protein kinase kinase kinase 15
MSPC_Peak_207301	6.47712	0.99179	0.514434	5.15289	0.160938	0.347233	0.45938	FALSE	0.917619	0.766146	0.609545	0.764437	TRUE	chr3	127431167	127431451	285	Distal Intergenic	3	127322307	127390670	68364	2	101927123	ENST00000488425.1	-40497	ENSG00000244215	LINC02016	long intergenic non-protein coding RNA 2016
MSPC_Peak_164209	5.91948	-1.30651	1.0935	5.15282	0.160943	0.34724	0.459371	FALSE	-0.674116	-0.275197	-1.21219	-0.720503	TRUE	chr4	176690817	176691038	222	Intron (ENST00000504017.5/105377555, intron 2 of 2)	4	176669621	176706145	36525	1	105377555	ENST00000509194.1	21196		LOC105377555	uncharacterized LOC105377555
MSPC_Peak_153269	6.40347	0.936839	0.458702	5.15276	0.160947	0.347243	0.459366	FALSE	0.850552	0.197975	0.432332	0.49362	TRUE	chr1	82441468	82441704	237	Intron (ENST00000653483.1/ENST00000653483.1, intron 4 of 4)	1	81988392	81990709	2318	1	23266	ENST00000464551.1	453076	ENSG00000117114	ADGRL2	adhesion G protein-coupled receptor L2
MSPC_Peak_153106	7.83738	0.118336	0.511319	5.15274	0.160948	0.347243	0.459366	FALSE	0.108633	-1.29248	-0.6778	-0.620549	TRUE	chr1	84442277	84442506	230	Distal Intergenic	1	84408230	84415008	6779	1	58511	ENST00000370662.3	34047	ENSG00000137976	DNASE2B	deoxyribonuclease 2 beta
MSPC_Peak_10860	39.4199	-0.497628	0.243141	5.15277	0.160946	0.347243	0.459366	FALSE	-0.536354	-0.19953	0.147722	-0.196054	TRUE	chr6	134174012	134174244	233	Promoter (<=1kb)	6	134172777	134174191	1415	2	6446	ENST00000490149.6	0	ENSG00000118515	SGK1	serum/glucocorticoid regulated kinase 1
MSPC_Peak_244964	8.04117	1.03034	0.459526	5.1527	0.160951	0.347246	0.459362	FALSE	0.898884	-0.0726752	0.21388	0.346696	TRUE	chr10	1450336	1450797	462	Intron (ENST00000381312.6/105, intron 1 of 9)	10	1526637	1556984	30348	1	642394	ENST00000421697.2	-75840	ENSG00000205696	ADARB2-AS1	ADARB2 antisense RNA 1
MSPC_Peak_9873	29.3317	0.0503097	0.234759	5.15262	0.160957	0.347256	0.45935	FALSE	0.0625619	0.182549	-0.649768	-0.134886	TRUE	chr6	145848544	145849104	561	Intron (ENST00000629681.1/100507557, intron 2 of 2)	6	145815378	145878017	62640	1	100507557	ENST00000626833.1	33166	ENSG00000235652	EPM2A-DT	EPM2A divergent transcript
MSPC_Peak_205314	57.7505	-0.0743598	0.223908	5.15243	0.160969	0.347279	0.459322	FALSE	-0.090209	0.488118	-0.425061	-0.0090505	TRUE	chr3	146803342	146804169	828	Distal Intergenic	3	146921795	146925357	3563	1	101927866	ENST00000470860.2	-117626	ENSG00000242671	LINC02010	long intergenic non-protein coding RNA 2010
MSPC_Peak_102954	3.33103	2.71858	1.21736	5.15243	0.16097	0.347279	0.459322	FALSE	1.29844	0.0536628	0.861441	0.737847	TRUE	chr19	41343493	41343835	343	Promoter (1-2kb)	19	41301587	41342030	40444	2	7040	ENST00000598758.5	-1463	ENSG00000105329	TGFB1	transforming growth factor beta 1
MSPC_Peak_76404	32.2296	0.322214	0.315247	5.15229	0.16098	0.347297	0.459299	FALSE	0.210529	0.480212	-0.0369093	0.217944	TRUE	chr16	85643055	85643482	428	Intron (ENST00000635906.1/23199, intron 1 of 2)	16	85654432	85676204	21773	1	23199	ENST00000412692.5	-10950	ENSG00000131149	GSE1	Gse1 coiled-coil protein
MSPC_Peak_11603	7.53101	-0.888057	0.43025	5.15223	0.160984	0.347302	0.459292	FALSE	-0.812749	0.42208	-0.924427	-0.438365	TRUE	chr6	125054258	125054511	254	Intron (ENST00000521654.7/154214, intron 2 of 5)	6	125046600	125082954	36355	1	154214	ENST00000368415.2	7658	ENSG00000146373	RNF217	ring finger protein 217
MSPC_Peak_115692	91.5338	-0.336778	0.179751	5.15221	0.160985	0.347303	0.459292	FALSE	-0.340786	0.176174	-0.168108	-0.110907	TRUE	chr2	151315147	151316429	1283	Distal Intergenic	2	151282039	151289894	7856	2	9111	ENST00000414946.1	-25253	ENSG00000123609	NMI	N-myc and STAT interactor
MSPC_Peak_57338	10.9489	0.652151	0.63921	5.1521	0.160993	0.347316	0.459275	FALSE	0.52479	-0.833157	-0.0330669	-0.113811	TRUE	chr9	42239341	42239873	533	Intron (ENST00000614030.1/ENST00000614030.1, intron 1 of 3)	9	42199000	42204988	5989	1	100996582	ENST00000613652.1	40341		FAM74A7	family with sequence similarity 74 member A7
MSPC_Peak_119857	7.46345	-0.857825	0.481472	5.15198	0.161001	0.347321	0.459269	FALSE	-0.710873	-0.5422	0.325277	-0.309265	TRUE	chr2	105699929	105700179	251	Distal Intergenic	2	105744912	105894272	149361	1	8440	ENST00000233154.9	-44733	ENSG00000071051	NCK2	NCK adaptor protein 2
MSPC_Peak_217366	9.39085	0.99188	0.463157	5.15197	0.161001	0.347321	0.459269	FALSE	0.927898	-0.0746026	0.250277	0.367857	TRUE	chr3	10198756	10199248	493	Intron (ENST00000256458.5/3656, intron 2 of 12)	3	10164919	10243745	78827	1	3656	ENST00000256458.5	33837	ENSG00000134070	IRAK2	interleukin 1 receptor associated kinase 2
MSPC_Peak_234040	19.6252	0.415814	0.451898	5.15201	0.160999	0.347321	0.459269	FALSE	0.158324	-0.610346	0.307436	-0.0481953	TRUE	chr10	117204673	117205217	545	Intron (ENST00000334549.1/338567, intron 2 of 2)	10	117197489	117210299	12811	1	338567	ENST00000334549.1	7184	ENSG00000186795	KCNK18	potassium two pore domain channel subfamily K member 18
MSPC_Peak_225533	56.1117	-0.495332	0.230806	5.15203	0.160998	0.347321	0.459269	FALSE	-0.459912	0.0721037	0.22298	-0.0549428	TRUE	chr20	58198519	58199456	938	Distal Intergenic	20	58218495	58228653	10159	2	140731	ENST00000457363.1	29197	ENSG00000124227	ANKRD60	ankyrin repeat domain 60
MSPC_Peak_222954	11.331	-0.633912	0.459209	5.15197	0.161001	0.347321	0.459269	FALSE	-0.524531	-0.386572	-0.82808	-0.579727	TRUE	chrX	27871377	27871812	436	Distal Intergenic	23	27807990	27823014	15025	1	139422	ENST00000356790.2	63387	ENSG00000177689	MAGEB10	MAGE family member B10
MSPC_Peak_190088	13.5681	0.473699	0.509772	5.15195	0.161003	0.347322	0.459268	FALSE	0.256133	0.0692265	-1.0987	-0.257779	TRUE	chr5	32468501	32469045	545	Distal Intergenic	5	32354350	32444740	90391	2	51663	ENST00000265069.13	-23761	ENSG00000056097	ZFR	zinc finger RNA binding protein
MSPC_Peak_146913	34.6255	-0.492454	0.234728	5.15184	0.16101	0.347335	0.459252	FALSE	-0.511062	-0.232522	0.0216536	-0.240643	TRUE	chr1	175590799	175591689	891	Intron (ENST00000367674.7/7143, intron 1 of 22)	1	175315194	175743595	428402	2	7143	ENST00000367674.7	151906	ENSG00000116147	TNR	tenascin R
MSPC_Peak_243887	4.00708	1.62142	0.779927	5.15182	0.161012	0.347335	0.459251	FALSE	1.42763	0.0873203	0.497336	0.670763	TRUE	chr10	12658949	12659232	284	Intron (ENST00000619168.5/57118, intron 2 of 10)	10	12653138	12653197	60	2	100616320	ENST00000637781.1	-5752	ENSG00000283699	MIR4481	microRNA 4481
MSPC_Peak_144557	17.7692	0.8353	0.540113	5.15176	0.161016	0.347338	0.459248	FALSE	0.549222	0.701304	0.350568	0.533698	TRUE	chr1	203075535	203076337	803	Promoter (<=1kb)	1	203076003	203076981	979	1	8497	ENST00000594572.1	0	ENSG00000143847	PPFIA4	PTPRF interacting protein alpha 4
MSPC_Peak_131602	9.11075	0.692263	0.461731	5.15177	0.161016	0.347338	0.459248	FALSE	0.686925	0.3985	0.653403	0.579609	TRUE	chr17	73419926	73420201	276	Intron (ENST00000392650.8/54549, intron 15 of 44)	17	73337939	73414655	76717	2	54549	ENST00000424778.1	-5271	ENSG00000069188	SDK2	sidekick cell adhesion molecule 2
MSPC_Peak_210479	6.15818	1.21431	0.573349	5.15171	0.16102	0.347343	0.459241	FALSE	1.01889	0.191102	0.0921241	0.434038	TRUE	chr3	83365123	83365352	230	Distal Intergenic	3	83384445	83437728	53284	1	105377183	ENST00000670186.1	-19093		LOC105377183	uncharacterized LOC105377183
MSPC_Peak_239813	6.13235	-0.630981	0.77468	5.15167	0.161022	0.347345	0.459239	FALSE	-0.413739	-1.33676	0.227705	-0.507599	TRUE	chr10	61169393	61169598	206	Distal Intergenic	10	61016275	61026420	10146	1	100507058	ENST00000417931.1	153118	ENSG00000227244	LINC00845	long intergenic non-protein coding RNA 845
MSPC_Peak_247892	7.30057	0.935475	0.450869	5.15166	0.161023	0.347345	0.459239	FALSE	0.843393	0.367171	-0.461015	0.24985	TRUE	chr12	109820795	109821071	277	Intron (ENST00000674908.1/59341, intron 1 of 15)	12	109783087	109814891	31805	2	59341	ENST00000418703.7	-5904	ENSG00000111199	TRPV4	transient receptor potential cation channel subfamily V member 4
MSPC_Peak_52846	19.4691	-0.527835	0.361113	5.15161	0.161026	0.347347	0.459236	FALSE	-0.486157	-0.577665	0.321284	-0.247513	TRUE	chr9	113411033	113411211	179	Promoter (<=1kb)	9	113410747	113429690	18944	1	257169	ENST00000374165.6	286	ENSG00000157653	C9orf43	chromosome 9 open reading frame 43
MSPC_Peak_245329	26.1965	0.734032	0.332063	5.15161	0.161027	0.347347	0.459236	FALSE	0.691904	0.125136	-0.313338	0.167901	TRUE	chr12	132421910	132422565	656	Distal Intergenic	12	132489551	132585188	95638	1	57666	ENST00000434748.2	-66986	ENSG00000112787	FBRSL1	fibrosin like 1
MSPC_Peak_157863	117.987	0.470977	0.219634	5.15146	0.161037	0.347354	0.459228	FALSE	0.433712	0.0515131	-0.146274	0.112984	TRUE	chr1	36240105	36240704	600	Intron (ENST00000469141.6/9967, intron 2 of 12)	1	36224443	36305357	80915	1	9967	ENST00000354618.10	15662	ENSG00000054118	THRAP3	thyroid hormone receptor associated protein 3
MSPC_Peak_151609	8.69124	-0.147905	0.426346	5.15152	0.161033	0.347354	0.459228	FALSE	-0.119869	0.628643	1.17968	0.562818	TRUE	chr1	104777082	104777325	244	Distal Intergenic	1	104998406	105032365	33960	2	105378880	ENST00000648518.1	255040		LOC105378880	uncharacterized LOC105378880
MSPC_Peak_164057	4.56973	0.99088	0.509985	5.15145	0.161037	0.347354	0.459228	FALSE	0.896063	0.401942	-0.430879	0.289042	TRUE	chr4	179750392	179750802	411	Distal Intergenic	4	179923773	180059792	136020	2	105377564	ENST00000663768.1	308990		LOC105377564	uncharacterized LOC105377564
MSPC_Peak_13517	28.8545	-0.214123	0.296543	5.15152	0.161033	0.347354	0.459228	FALSE	-0.208171	-0.268629	0.242772	-0.0780093	TRUE	chr6	100160925	100161376	452	Distal Intergenic	6	100000940	100076406	75467	1	728012	ENST00000451220.2	159985	ENSG00000229315	MCHR2-AS1	MCHR2 antisense RNA 1
MSPC_Peak_24968	6.22308	1.44799	0.707228	5.15146	0.161037	0.347354	0.459228	FALSE	1.77781	0.708106	-0.147389	0.779507	TRUE	chr8	120529558	120529845	288	Intron (ENST00000519556.1/27085, intron 2 of 3)	8	120518703	120541965	23263	1	27085	ENST00000519556.1	10855	ENSG00000172167	MTBP	MDM2 binding protein
MSPC_Peak_80883	59.3955	-0.037779	0.179366	5.15145	0.161037	0.347354	0.459228	FALSE	-0.0431538	-0.342805	0.166588	-0.0731235	TRUE	chr16	30064019	30064237	219	Promoter (<=1kb)	16	30064164	30064840	677	1	112694756	ENST00000562302.1	0	ENSG00000285043	LOC112694756	uncharaterized LOC112694756
MSPC_Peak_244002	10.6332	0.186098	0.413066	5.15135	0.161044	0.34736	0.459221	FALSE	0.130141	-0.682945	-0.154806	-0.23587	TRUE	chr10	11386048	11386409	362	Distal Intergenic	10	11316833	11319884	3052	2	414196	ENST00000379256.4	-66164	ENSG00000181800	CELF2-AS1	CELF2 antisense RNA 1
MSPC_Peak_261854	32.0931	-0.172482	0.245461	5.15135	0.161044	0.34736	0.459221	FALSE	-0.140459	-0.360864	-0.391346	-0.297556	TRUE	chr14	65255531	65256172	642	Intron (ENST00000555736.1/ENST00000555736.1, intron 1 of 3)	14	65197273	65222443	25171	2	100128233	ENST00000662606.1	-33088	ENSG00000255002	LINC02324	long intergenic non-protein coding RNA 2324
MSPC_Peak_226326	6.5947	1.70443	0.790062	5.15136	0.161043	0.34736	0.459221	FALSE	1.29667	-0.174225	-0.808801	0.104549	TRUE	chr20	50435427	50435754	328	Distal Intergenic	20	50510321	50584760	74440	1	5770	ENST00000541713.5	-74567	ENSG00000196396	PTPN1	protein tyrosine phosphatase non-receptor type 1
MSPC_Peak_171990	2.77068	0.512156	0.894882	5.15129	0.161048	0.347366	0.459213	FALSE					FALSE	chr4	66597197	66597478	282	Distal Intergenic	4	66276824	66276928	105	1	100302177	ENST00000408636.1	320373	ENSG00000221563	MIR1269A	microRNA 1269a
MSPC_Peak_152716	7.18776	0.792216	0.602533	5.15124	0.161052	0.347371	0.459206	FALSE	0.69854	-0.0503465	0.825711	0.491301	TRUE	chr1	89738060	89738380	321	Intron (ENST00000479252.1/84230, intron 2 of 3)	1	89788914	89790492	1579	1	101927975	ENST00000432395.1	-50534		LOC101927975	uncharacterized LOC101927975
MSPC_Peak_31928	22.2321	-0.576121	0.475575	5.15122	0.161053	0.347371	0.459206	FALSE	-0.553369	-0.164542	-0.606331	-0.441414	TRUE	chr8	32938832	32939473	642	Intron (ENST00000659524.1/105379362, intron 1 of 2)	8	32928278	33044614	116337	1	105379362	ENST00000658837.1	10554		LOC105379362	uncharacterized LOC105379362
MSPC_Peak_130092	34.3626	0.281861	0.240615	5.15118	0.161056	0.347373	0.459203	FALSE	0.293005	0.059117	0.395161	0.249094	TRUE	chr17	81075397	81075632	236	Intron (ENST00000321280.11/10458, intron 3 of 13)	17	81082989	81086464	3476	1	10458	ENST00000574688.5	-7357	ENSG00000175866	BAIAP2	BAR/IMD domain containing adaptor protein 2
MSPC_Peak_33844	11.5324	-0.869785	0.453547	5.15113	0.161059	0.347378	0.459198	FALSE	-0.877324	-0.536704	0.800973	-0.204352	TRUE	chr8	15360200	15360548	349	Distal Intergenic	8	15417215	15673836	256622	1	7991	ENST00000503191.5	-56667	ENSG00000104723	TUSC3	tumor suppressor candidate 3
MSPC_Peak_29365	28.84	-0.458304	0.265873	5.15111	0.161061	0.347378	0.459198	FALSE	-0.450373	0.0650363	0.431816	0.0154933	TRUE	chr8	63570475	63570734	260	Distal Intergenic	8	63472371	63478745	6375	1	102724612	ENST00000655858.1	98104	ENSG00000253894	LOC102724612	uncharacterized LOC102724612
MSPC_Peak_18817	1146.8	0.142339	0.166122	5.15107	0.161063	0.347378	0.459197	FALSE	0.118251	0.196754	0.230461	0.181822	TRUE	chr6	33391196	33391958	763	Promoter (<=1kb)	6	33391823	33409896	18074	1	3833	ENST00000428849.7	0	ENSG00000237649	KIFC1	kinesin family member C1
MSPC_Peak_72089	715.398	0.127178	0.19358	5.15104	0.161065	0.347378	0.459197	FALSE	0.135088	-0.119861	0.385496	0.133575	TRUE	chr7	32890990	32892881	1892	Promoter (<=1kb)	7	32879564	32891153	11590	2	25948	ENST00000423022.1	0	ENSG00000170852	KBTBD2	kelch repeat and BTB domain containing 2
MSPC_Peak_77169	15.3927	-0.177885	0.294731	5.15104	0.161066	0.347378	0.459197	FALSE	-0.171207	0.114032	1.53091	0.491244	TRUE	chr16	81387226	81387552	327	Promoter (2-3kb)	16	81385018	81385093	76	1	100616150	ENST00000581455.1	2208	ENSG00000284473	MIR4720	microRNA 4720
MSPC_Peak_3945	45.627	-0.513329	0.260031	5.15106	0.161064	0.347378	0.459197	FALSE	-0.5351	-0.23071	-0.49471	-0.420173	TRUE	chr18	38539339	38539817	479	Distal Intergenic	18	39314240	39328008	13769	1	101927879	ENST00000635791.1	-774423		LOC101927879	uncharacterized LOC101927879
MSPC_Peak_61514	7.4693	0.879204	0.466917	5.15099	0.161069	0.347382	0.459193	FALSE	0.819555	0.550412	0.382953	0.584307	TRUE	chr7	152644109	152644420	312	Distal Intergenic	7	152644779	152664004	19226	2	7516	ENST00000495707.1	19584	ENSG00000196584	XRCC2	X-ray repair cross complementing 2
MSPC_Peak_144877	29.4842	0.496375	0.31068	5.15077	0.161084	0.347406	0.459163	FALSE	0.421784	-0.265578	-0.295519	-0.0464377	TRUE	chr1	201399002	201399883	882	Promoter (<=1kb)	1	201386893	201399309	12417	2	3898	ENST00000633953.1	0	ENSG00000159166	LAD1	ladinin 1
MSPC_Peak_115547	1932.79	0.0945559	0.155051	5.15074	0.161086	0.347406	0.459163	FALSE	0.087368	0.0691923	0.296325	0.150962	TRUE	chr2	152717157	152718888	1732	Promoter (<=1kb)	2	152672565	152717457	44893	2	55660	ENST00000545856.7	0	ENSG00000196504	PRPF40A	pre-mRNA processing factor 40 homolog A
MSPC_Peak_12568	1518.99	-0.0196674	0.159943	5.15073	0.161087	0.347406	0.459163	FALSE	-0.0302825	0.15497	0.281579	0.135422	TRUE	chr6	111871977	111873860	1884	Promoter (<=1kb)	6	111703023	111873037	170015	2	2534	ENST00000520518.5	0	ENSG00000010810	FYN	FYN proto-oncogene, Src family tyrosine kinase
MSPC_Peak_72968	5.67335	2.09434	1.16198	5.15078	0.161084	0.347406	0.459163	FALSE	1.07912	0.211435	-0.150515	0.380014	TRUE	chr7	25734919	25735263	345	Intron (ENST00000456777.6/646588, intron 1 of 3)	7	25659965	25750909	90945	2	646588	ENST00000671106.1	15646	ENSG00000223561	LOC646588	uncharacterized LOC646588
MSPC_Peak_130502	41.7265	-0.146398	0.290632	5.15077	0.161084	0.347406	0.459163	FALSE	-0.165553	0.325454	0.397871	0.185924	TRUE	chr17	79258147	79258669	523	Intron (ENST00000583458.5/146713, intron 2 of 13)	17	79090800	79235805	145006	2	146713	ENST00000582043.5	-22342	ENSG00000167281	RBFOX3	RNA binding fox-1 homolog 3
MSPC_Peak_45622	22.5169	0.0319062	0.417024	5.15064	0.161093	0.347418	0.459148	FALSE	-0.0692739	0.756763	-0.115262	0.190742	TRUE	chr22	39594398	39594628	231	Intron (ENST00000407673.5/8911, intron 1 of 34)	22	39570753	39689735	118983	1	8911	ENST00000402142.4	23645	ENSG00000100346	CACNA1I	calcium voltage-gated channel subunit alpha1 I
MSPC_Peak_230718	9.08271	-0.39772	0.460648	5.15062	0.161095	0.347418	0.459148	FALSE	-0.308343	-0.718861	-0.594805	-0.54067	TRUE	chr20	9803193	9803422	230	Intron (ENST00000353224.10/57144, intron 1 of 9)	20	9537389	9838831	301443	2	57144	ENST00000378423.5	35409	ENSG00000101349	PAK5	p21 (RAC1) activated kinase 5
MSPC_Peak_129023	9.74197	0.864534	0.483682	5.15047	0.161105	0.347432	0.45913	FALSE	0.711412	0.552815	0.299307	0.521178	TRUE	chr2	3535706	3536189	484	Promoter (<=1kb)	2	3533224	3536869	3646	2	246243	ENST00000438482.1	680	ENSG00000171865	RNASEH1	ribonuclease H1
MSPC_Peak_115723	9.46488	0.0541226	0.488097	5.15049	0.161103	0.347432	0.45913	FALSE	0.0411896	-0.731433	1.04302	0.117592	TRUE	chr2	151007966	151008416	451	Intron (ENST00000409243.1/105373686, intron 4 of 4)	2	151001220	151048774	47555	2	105373686	ENST00000409243.1	40358		LOC105373686	uncharacterized LOC105373686
MSPC_Peak_6357	38.3475	-0.448477	0.201204	5.15046	0.161105	0.347432	0.45913	FALSE	-0.4499	0.100489	0.129459	-0.0733176	TRUE	chr18	7249483	7250141	659	Distal Intergenic	18	7231125	7232047	923	1	339291	ENST00000383467.2	18358	ENSG00000206422	LRRC30	leucine rich repeat containing 30
MSPC_Peak_127070	1.82029	-0.603563	1.1656	5.15042	0.161108	0.347433	0.45913	FALSE					FALSE	chr2	22459671	22459834	164	Intron (ENST00000419013.1/ENST00000419013.1, intron 2 of 3)	2	22508129	22548789	40661	1	102723362	ENST00000657386.1	-48295	ENSG00000233587	LINC01884	long intergenic non-protein coding RNA 1884
MSPC_Peak_51975	25.912	-0.231462	0.294819	5.15043	0.161108	0.347433	0.45913	FALSE	-0.237182	-0.78467	-0.0868638	-0.369572	TRUE	chr9	121399969	121400446	478	Intron (ENST00000658975.1/102723324, intron 2 of 5)	9	121375241	121452177	76937	1	102723324	ENST00000440807.1	24728		LOC102723324	uncharacterized LOC102723324
MSPC_Peak_160129	10.1705	-0.320057	0.423948	5.15031	0.161116	0.347441	0.459119	FALSE	-0.35826	0.832847	0.467611	0.314066	TRUE	chr1	20265277	20265631	355	Distal Intergenic	1	20272018	20273599	1582	1	105376828	ENST00000641574.1	-6387		LOC105376828	uncharacterized LOC105376828
MSPC_Peak_181879	8.14304	1.57782	0.803937	5.15034	0.161114	0.347441	0.459119	FALSE	0.900619	0.649012	0.0135666	0.521066	TRUE	chr5	139452195	139452611	417	Intron (ENST00000515823.2/641700, intron 8 of 11)	5	139426212	139444491	18280	2	202052	ENST00000515277.5	-7704	ENSG00000170464	DNAJC18	DnaJ heat shock protein family (Hsp40) member C18
MSPC_Peak_40193	6.25464	-0.188672	0.690288	5.15032	0.161115	0.347441	0.459119	FALSE	-0.307477	-0.841348	0.469279	-0.226515	TRUE	chr15	60042634	60042854	221	Intron (ENST00000560857.1/27023, intron 3 of 3)	15	60036130	60041899	5770	1	105370838	ENST00000558693.1	6504		LOC105370838	uncharacterized LOC105370838
MSPC_Peak_240096	20.663	0.235663	0.309603	5.15026	0.161119	0.347445	0.459114	FALSE	0.21302	-0.77767	0.500427	-0.0214076	TRUE	chr10	58065269	58065776	508	Distal Intergenic	10	58191517	58267894	76378	2	253430	ENST00000373935.4	202118	ENSG00000151151	IPMK	inositol polyphosphate multikinase
MSPC_Peak_169479	6.86397	-1.19046	0.65078	5.15019	0.161124	0.347453	0.459103	FALSE	-0.910301	0.427514	0.403583	-0.0264013	TRUE	chr4	101148588	101148793	206	Intron (ENST00000512215.5/5530, intron 2 of 7)	4	101093868	101158319	64452	2	5530	ENST00000510292.1	9526	ENSG00000138814	PPP3CA	protein phosphatase 3 catalytic subunit alpha
MSPC_Peak_215184	13.9862	-0.571743	0.357995	5.15015	0.161127	0.347455	0.459102	FALSE	-0.579088	-0.630251	-0.511527	-0.573622	TRUE	chr3	33426094	33426453	360	Intron (ENST00000283629.8/7342, intron 1 of 15)	3	33409285	33416820	7536	2	7342	ENST00000481761.1	-9274	ENSG00000153560	UBP1	upstream binding protein 1
MSPC_Peak_169281	23.7631	-0.2033	0.300674	5.15014	0.161127	0.347455	0.459102	FALSE	-0.191004	0.306036	0.543897	0.219643	TRUE	chr4	104490511	104490687	177	Promoter (<=1kb)	4	104490849	104647641	156793	1	101929468	ENST00000664466.1	-162	ENSG00000245384	CXXC4-AS1	CXXC4 antisense RNA 1
MSPC_Peak_74409	264.454	0.0328938	0.141652	5.14991	0.161144	0.347487	0.459062	FALSE	0.0261219	-0.311349	-0.0125213	-0.0992494	TRUE	chr7	6825487	6826660	1174	Promoter (<=1kb)	7	6823856	6826205	2350	2	221960	ENST00000496187.5	0	ENSG00000146574	CCZ1B	CCZ1 homolog B, vacuolar protein trafficking and biogenesis associated
MSPC_Peak_172848	24.586	-0.635113	0.298281	5.14985	0.161147	0.34749	0.459058	FALSE	-0.636724	-0.285233	-0.123595	-0.348518	TRUE	chr4	52983621	52983875	255	Intron (ENST00000401642.8/152579, intron 5 of 8)	4	52945689	52958087	12399	1	101928658	ENST00000508813.1	37932		LOC101928658	uncharacterized LOC101928658
MSPC_Peak_57562	56.1044	0.307008	0.332245	5.14978	0.161152	0.34749	0.459058	FALSE	0.210873	-0.189241	0.43716	0.152931	TRUE	chr9	38292225	38293366	1142	Distal Intergenic	9	38360427	38376430	16004	1	107987065	ENST00000422554.2	-67061		LOC107987065	uncharacterized LOC107987065
MSPC_Peak_241255	116.73	0.10315	0.151359	5.14977	0.161153	0.34749	0.459058	FALSE	0.104813	-0.00543926	0.48829	0.195888	TRUE	chr10	44964090	44964609	520	Intron (ENST00000489171.5/83937, intron 1 of 9)	10	44959839	44989374	29536	1	83937	ENST00000483709.6	4251	ENSG00000107551	RASSF4	Ras association domain family member 4
MSPC_Peak_252199	37.942	0.115172	0.230369	5.14982	0.16115	0.34749	0.459058	FALSE	0.10153	0.29794	-0.607233	-0.0692545	TRUE	chr12	57093335	57093550	216	Promoter (1-2kb)	12	57092149	57093146	998	1	4665	ENST00000554839.1	1186	ENSG00000166886	NAB2	NGFI-A binding protein 2
MSPC_Peak_6398	10.9264	0.11639	0.374293	5.14981	0.161151	0.34749	0.459058	FALSE	0.194136	0.0163995	-0.842195	-0.210553	TRUE	chr18	6880451	6880882	432	Intron (ENST00000383472.9/79822, intron 10 of 17)	18	6873481	6882361	8881	1	79822	ENST00000579245.1	6970	ENSG00000088756	ARHGAP28	Rho GTPase activating protein 28
MSPC_Peak_105796	1640.73	0.0355807	0.157911	5.14977	0.161153	0.34749	0.459058	FALSE	0.0170557	0.178446	0.262668	0.152723	TRUE	chr19	11374454	11375312	859	Promoter (<=1kb)	19	11374666	11376169	1504	1	126074	ENST00000674460.1	0	ENSG00000173928	SWSAP1	SWIM-type zinc finger 7 associated protein 1
MSPC_Peak_207073	102.42	-0.0633458	0.177012	5.14975	0.161155	0.34749	0.459057	FALSE	-0.0849417	0.3482	-0.222814	0.0134813	TRUE	chr3	128784283	128784725	443	Intron (ENST00000676214.1/7879, intron 1 of 5)	3	128794552	128814796	20245	1	7879	ENST00000675497.1	-9827	ENSG00000075785	RAB7A	RAB7A, member RAS oncogene family
MSPC_Peak_203120	13.7943	-0.405352	0.390205	5.14965	0.161161	0.347502	0.459042	FALSE	-0.295403	0.239314	0.762977	0.23563	TRUE	chr3	177131941	177132443	503	Intron (ENST00000457928.7/79718, intron 1 of 15)	3	177098471	177136245	37775	2	79718	ENST00000636478.1	3802	ENSG00000177565	TBL1XR1	TBL1X receptor 1
MSPC_Peak_49152	23.4364	0.130409	0.322012	5.14957	0.161167	0.347511	0.459031	FALSE	0.109069	-0.493533	-0.482021	-0.288829	TRUE	chr9	137294339	137294534	196	Exon (ENST00000566954.1/ENST00000566954.1, exon 1 of 1)	9	137299631	137302271	2641	2	441478	ENST00000356628.4	7737	ENSG00000198435	NRARP	NOTCH regulated ankyrin repeat protein
MSPC_Peak_201983	21.9519	-0.390996	0.287181	5.14951	0.161171	0.347517	0.459024	FALSE	-0.361959	-0.899728	0.237099	-0.341529	TRUE	chr3	190201660	190202100	441	Distal Intergenic	3	189956831	190122437	165607	2	55214	ENST00000427335.6	-79223	ENSG00000090530	P3H2	prolyl 3-hydroxylase 2
MSPC_Peak_135623	14.0916	-0.563589	0.32565	5.14949	0.161172	0.347517	0.459024	FALSE	-0.53277	0.335814	-0.517194	-0.23805	TRUE	chr17	37315856	37316346	491	Intron (ENST00000616317.5/31, intron 3 of 55)	17	37328645	37330399	1755	2	31	ENST00000614438.1	14053	ENSG00000278540	ACACA	acetyl-CoA carboxylase alpha
MSPC_Peak_236440	84.6206	-0.157652	0.208143	5.14943	0.161176	0.347523	0.459016	FALSE	-0.157423	-0.437661	-0.116724	-0.237269	TRUE	chr10	95290414	95291383	970	Promoter (<=1kb)	10	95237572	95291003	53432	2	9124	ENST00000329399.7	0	ENSG00000107438	PDLIM1	PDZ and LIM domain 1
MSPC_Peak_22180	14.6295	0.0516311	0.361973	5.14939	0.16118	0.347527	0.459011	FALSE	0.082317	0.733515	-0.416733	0.133033	TRUE	chr6	1235798	1236282	485	Distal Intergenic	6	1312098	1314758	2661	1	94234	ENST00000296839.5	-75816	ENSG00000164379	FOXQ1	forkhead box Q1
MSPC_Peak_124899	4.06149	-1.63638	0.850015	5.14931	0.161185	0.347536	0.459	FALSE	-1.24822	-1.06436	0.119896	-0.730895	TRUE	chr2	44705083	44705276	194	Promoter (<=1kb)	2	44704285	44772113	67829	1	79823	ENST00000613618.1	798	ENSG00000143919	CAMKMT	calmodulin-lysine N-methyltransferase
MSPC_Peak_85750	13.8911	0.646233	0.323369	5.14923	0.16119	0.347544	0.45899	FALSE	0.621604	0.130427	0.405747	0.385926	TRUE	chr11	123578674	123578984	311	Intron (ENST00000638157.1/57476, intron 3 of 20)	11	123591087	123627774	36688	1	57476	ENST00000646146.1	-12103	ENSG00000023171	GRAMD1B	GRAM domain containing 1B
MSPC_Peak_9843	5.64221	-0.618284	0.644511	5.1492	0.161192	0.347546	0.458987	FALSE	-0.518979	0.898882	0.801488	0.393797	TRUE	chr6	146369762	146369978	217	Intron (ENST00000492807.6/2911, intron 6 of 9)	6	146543833	146554953	11121	1	10981	ENST00000367495.4	-173855	ENSG00000118508	RAB32	RAB32, member RAS oncogene family
MSPC_Peak_192603	30.4992	0.637035	0.343971	5.1491	0.161199	0.347559	0.458972	FALSE	0.505108	-0.212944	-0.261249	0.010305	TRUE	chr5	1886882	1887452	571	Promoter (<=1kb)	5	1877427	1886984	9558	2	50805	ENST00000613726.4	0	ENSG00000113430	IRX4	iroquois homeobox 4
MSPC_Peak_191640	17.4569	0.481785	0.296269	5.14899	0.161207	0.347572	0.458955	FALSE	0.458606	0.529431	-0.0240134	0.321341	TRUE	chr5	10736046	10736619	574	Intron (ENST00000230895.11/1611, intron 2 of 3)	5	10761065	10770294	9230	1	105374652	ENST00000606513.5	-24446		DAP-DT	DAP divergent transcript
MSPC_Peak_48654	538.359	-0.0812406	0.154763	5.14897	0.161208	0.347572	0.458955	FALSE	-0.113697	0.224491	0.194443	0.101746	TRUE	chr22	19144322	19145002	681	Promoter (<=1kb)	22	19133968	19144633	10666	2	8220	ENST00000472073.1	0	ENSG00000100056	ESS2	ess-2 splicing factor homolog
MSPC_Peak_29098	194.803	-0.299022	0.136805	5.14884	0.161217	0.347581	0.458944	FALSE	-0.309057	-0.109072	0.012566	-0.135188	TRUE	chr8	66438926	66439820	895	Promoter (<=1kb)	8	66439268	66444681	5414	1	137872	ENST00000518781.1	0	ENSG00000147576	ADHFE1	alcohol dehydrogenase iron containing 1
MSPC_Peak_24114	7.68373	-0.0586203	0.38639	5.14888	0.161214	0.347581	0.458944	FALSE	-0.0659468	0.787918	-0.208228	0.171248	TRUE	chr8	129710766	129711034	269	Intron (ENST00000646849.1/56169, intron 1 of 7)	8	129685401	129723023	37623	2	56169	ENST00000646849.1	11989	ENSG00000147697	GSDMC	gasdermin C
MSPC_Peak_37246	10.2212	-0.226687	0.474406	5.14886	0.161216	0.347581	0.458944	FALSE	-0.378204	0.121027	-1.22724	-0.494805	TRUE	chr15	83846848	83847200	353	Intron (ENST00000567476.1/57188, intron 7 of 29)	15	83870912	83891065	20154	1	57188	ENST00000567663.1	-23712	ENSG00000156218	ADAMTSL3	ADAMTS like 3
MSPC_Peak_135725	15.6694	1.01459	0.487489	5.14884	0.161217	0.347581	0.458944	FALSE	0.950857	0.0216964	0.360719	0.444424	TRUE	chr17	36846753	36847265	513	Distal Intergenic	17	36907063	36933243	26181	2	102723471	ENST00000664845.1	85978	ENSG00000277268	LHX1-DT	LHX1 divergent transcript
MSPC_Peak_22302	6.98166	1.22835	0.625889	5.14874	0.161224	0.347588	0.458935	FALSE	1.20141	0.00608872	-0.141902	0.3552	TRUE	chr6	282939	283230	292	Distal Intergenic	6	291630	348194	56565	1	56940	ENST00000603296.5	-8400	ENSG00000112679	DUSP22	dual specificity phosphatase 22
MSPC_Peak_70131	1.58141	2.03748	1.41535	5.14873	0.161225	0.347588	0.458935	FALSE					FALSE	chr7	51434743	51434989	247	Distal Intergenic	7	51471717	51729716	258000	1	105375278	ENST00000648455.1	-36728		LOC105375278	uncharacterized LOC105375278
MSPC_Peak_221241	20.2326	-0.0423335	0.29013	5.14873	0.161225	0.347588	0.458935	FALSE	-0.0388109	-0.0393966	-0.8047	-0.294303	TRUE	chrX	72554299	72555230	932	Intron (ENST00000647613.1/55869, intron 5 of 11)	23	72329559	72568022	238464	2	55869	ENST00000648459.1	12792	ENSG00000147099	HDAC8	histone deacetylase 8
MSPC_Peak_128742	5.1478	0.227516	0.570968	5.14867	0.161229	0.347592	0.45893	FALSE	0.160319	1.03492	0.880996	0.692077	TRUE	chr2	7914115	7914315	201	Distal Intergenic	2	7886767	7899725	12959	2	101929551	ENST00000416534.6	-14390	ENSG00000226506	LOC101929551	uncharacterized LOC101929551
MSPC_Peak_194039	14.8543	0.425468	0.301301	5.14867	0.161229	0.347592	0.45893	FALSE	0.40009	-0.214299	-0.712802	-0.17567	TRUE	chr13	106031181	106031699	519	Intron (ENST00000670458.1/ENST00000670458.1, intron 1 of 2)	13	105729501	105731708	2208	1	144920	ENST00000414368.2	301680	ENSG00000226620	LINC00343	long intergenic non-protein coding RNA 343
MSPC_Peak_57808	14.2388	0.394197	0.361739	5.14858	0.161235	0.347603	0.458917	FALSE	0.403492	-0.584203	-0.521698	-0.234136	TRUE	chr9	36743362	36743687	326	Distal Intergenic	9	36779475	36796516	17042	1	105376030	ENST00000670495.1	-35788		LOC105376030	uncharacterized LOC105376030
MSPC_Peak_177080	13.0679	0.7967	0.378558	5.14851	0.16124	0.34761	0.458907	FALSE	0.786256	0.305636	-0.25125	0.280214	TRUE	chr4	1564761	1564965	205	Distal Intergenic	4	1574062	1580253	6192	2	152877	ENST00000466692.1	15288	ENSG00000174137	FAM53A	family with sequence similarity 53 member A
MSPC_Peak_77256	2.13804	0.82114	1.03339	5.14843	0.161245	0.347618	0.458898	FALSE					FALSE	chr16	80520996	80521230	235	Intron (ENST00000668341.1/102724084, intron 2 of 5)	16	80540734	80550641	9908	1	83657	ENST00000562982.5	-19504	ENSG00000168589	DYNLRB2	dynein light chain roadblock-type 2
MSPC_Peak_112206	24.7612	-0.000180391	0.272984	5.14833	0.161252	0.347631	0.458882	FALSE	0.0107475	0.476883	-0.243291	0.0814465	TRUE	chr2	196604192	196604703	512	Distal Intergenic	2	196315781	196593684	277904	2	57520	ENST00000645770.1	-10508	ENSG00000138411	HECW2	HECT, C2 and WW domain containing E3 ubiquitin protein ligase 2
MSPC_Peak_165188	15.1232	-0.391181	0.464974	5.14827	0.161256	0.347636	0.458875	FALSE	-0.20929	-0.560702	-0.850418	-0.540137	TRUE	chr4	161548188	161548597	410	Intron (ENST00000306100.10/56884, intron 8 of 15)	4	161495136	161500074	4939	2	56884	ENST00000511999.1	-48114	ENSG00000168843	FSTL5	follistatin like 5
MSPC_Peak_174209	12.8817	-0.0441039	0.377464	5.14824	0.161259	0.347637	0.458874	FALSE	-0.0181004	0.0384926	-1.08079	-0.353467	TRUE	chr4	30002447	30002751	305	Distal Intergenic	4	30720415	30732973	12559	1	5099	ENST00000361762.3	-717664	ENSG00000169851	PCDH7	protocadherin 7
MSPC_Peak_30049	3.22623	0.913853	0.941181	5.14823	0.161259	0.347637	0.458874	FALSE	0.301835	1.31064	-0.414741	0.399244	TRUE	chr8	56471343	56471610	268	Intron (ENST00000518662.5/101929415, intron 1 of 3)	8	56489082	56496444	7363	1	101929415	ENST00000671375.1	-17472	ENSG00000254254	PENK-AS1	PENK antisense RNA 1
MSPC_Peak_216351	102.045	-0.172497	0.165525	5.14815	0.161265	0.347644	0.458866	FALSE	-0.186274	-0.261944	-0.23144	-0.226553	TRUE	chr3	17840823	17841622	800	Intron (ENST00000414318.2/9779, intron 1 of 8)	3	17742952	17745665	2714	1	105376975	ENST00000665745.1	97871	ENSG00000286352	LOC105376975	uncharacterized LOC105376975
MSPC_Peak_59211	3.90383	1.88795	0.938695	5.14816	0.161264	0.347644	0.458866	FALSE	0.98055	0.608292	0.454035	0.680959	TRUE	chr9	19032909	19033293	385	Promoter (<=1kb)	9	18927650	19033209	105560	2	158297	ENST00000380534.9	0	ENSG00000155875	SAXO1	stabilizer of axonemal microtubules 1
MSPC_Peak_152798	23.1332	-0.0693553	0.363712	5.1481	0.161268	0.347645	0.458865	FALSE	-0.124681	-0.621696	0.219497	-0.175627	TRUE	chr1	88303195	88303666	472	Intron (ENST00000645056.1/ENST00000645056.1, intron 3 of 5)	1	87899454	88329083	429630	2	107985519	ENST00000643530.1	25417		LINC01773	long intergenic non-protein coding RNA 1773
MSPC_Peak_256208	65.8833	-0.267737	0.224932	5.14811	0.161268	0.347645	0.458865	FALSE	-0.262537	-0.344746	-0.165997	-0.25776	TRUE	chr12	6946387	6946730	344	Promoter (<=1kb)	12	6946468	6952180	5713	1	5777	ENST00000543115.5	0	ENSG00000111679	PTPN6	protein tyrosine phosphatase non-receptor type 6
MSPC_Peak_102890	26.8501	0.473293	0.243989	5.14795	0.161279	0.347665	0.458839	FALSE	0.458308	-0.108494	1.12541	0.491742	TRUE	chr19	41912144	41912486	343	Intron (ENST00000599589.5/9138, intron 18 of 20)	19	41906576	41907452	877	1	9138	ENST00000593609.1	5568	ENSG00000076928	ARHGEF1	Rho guanine nucleotide exchange factor 1
MSPC_Peak_251494	45.9303	0.226695	0.187909	5.14786	0.161285	0.347675	0.458827	FALSE	0.232136	0.403873	0.436935	0.357648	TRUE	chr12	66407140	66408105	966	Promoter (<=1kb)	12	66394328	66407431	13104	2	23426	ENST00000542021.1	0	ENSG00000155974	GRIP1	glutamate receptor interacting protein 1
MSPC_Peak_125616	5.73864	-0.689402	0.540632	5.14778	0.161291	0.347677	0.458824	FALSE	-0.614494	-0.761482	0.607146	-0.256276	TRUE	chr2	36672301	36672506	206	Distal Intergenic	2	36696690	36814787	118098	1	5212	ENST00000379242.7	-24184	ENSG00000205221	VIT	vitrin
MSPC_Peak_203439	7.85591	1.392	0.675567	5.14779	0.16129	0.347677	0.458824	FALSE	1.03356	0.386015	0.242655	0.554076	TRUE	chr3	172209348	172210258	911	Intron (ENST00000415807.7/64778, intron 3 of 25)	3	172148535	172187218	38684	1	107986153	ENST00000476794.1	60813		LOC107986153	uncharacterized LOC107986153
MSPC_Peak_165301	9.46299	0.00883814	0.604124	5.14779	0.16129	0.347677	0.458824	FALSE	-0.127227	-0.0922752	1.14263	0.307708	TRUE	chr4	159438468	159438845	378	Distal Intergenic	4	159352457	159353569	1113	1	9693	ENST00000509891.1	86011	ENSG00000109756	RAPGEF2	Rap guanine nucleotide exchange factor 2
MSPC_Peak_2122	4.7148	-0.823582	0.66643	5.14777	0.161291	0.347677	0.458824	FALSE	-0.879261	0.945869	0.857607	0.308072	TRUE	chr18	58009217	58009425	209	Distal Intergenic	18	58044226	58401539	357314	1	23327	ENST00000400345.8	-34801	ENSG00000049759	NEDD4L	NEDD4 like E3 ubiquitin protein ligase
MSPC_Peak_80173	6.14186	0.446053	0.685853	5.14765	0.161299	0.347692	0.458806	FALSE	0.431495	0.0955381	-1.51514	-0.32937	TRUE	chr16	50576210	50576541	332	Intron (ENST00000564336.1/85407, intron 3 of 4)	16	50548396	50649249	100854	1	85407	ENST00000268459.6	27814	ENSG00000140807	NKD1	NKD inhibitor of WNT signaling pathway 1
MSPC_Peak_142757	4.29532	-0.0725641	0.63436	5.14762	0.161301	0.347694	0.458803	FALSE	-0.0110968	-0.222307	1.70569	0.490763	TRUE	chr1	219066138	219066388	251	Intron (ENST00000663684.1/643723, intron 4 of 4)	1	218983023	219173493	190471	2	643723	ENST00000663684.1	107105	ENSG00000228063	LYPLAL1-DT	LYPLAL1 divergent transcript
MSPC_Peak_59097	4.30339	0.00734625	0.561278	5.14752	0.161308	0.347704	0.458791	FALSE	0.0159185	-0.954505	0.937516	-0.000356696	TRUE	chr9	20295628	20295850	223	Distal Intergenic	9	20346293	20363569	17277	2	4300	ENST00000469261.5	67719	ENSG00000171843	MLLT3	MLLT3 super elongation complex subunit
MSPC_Peak_131037	12.1841	-0.751142	0.536059	5.14753	0.161308	0.347704	0.458791	FALSE	-0.676565	-0.774282	-0.533362	-0.661403	TRUE	chr17	76432595	76433015	421	Intron (ENST00000319380.12/63893, intron 1 of 17)	17	76395358	76453141	57784	2	63893	ENST00000586409.5	20126	ENSG00000175931	UBE2O	ubiquitin conjugating enzyme E2 O
MSPC_Peak_182982	12.0945	-0.49291	0.330673	5.14748	0.161311	0.347707	0.458787	FALSE	-0.454674	0.358344	-0.527015	-0.207782	TRUE	chr5	129874816	129875257	442	Intron (ENST00000503616.5/112267944, intron 2 of 4)	5	129904465	130186634	282170	1	337876	ENST00000305031.5	-29208	ENSG00000198108	CHSY3	chondroitin sulfate synthase 3
MSPC_Peak_255040	104.931	-0.345023	0.19163	5.14741	0.161316	0.347711	0.458782	FALSE	-0.360409	0.136176	0.173101	-0.0170441	TRUE	chr12	22309944	22310727	784	Intron (ENST00000396037.9/6489, intron 1 of 4)	12	22107275	22287194	179920	2	107984497	ENST00000545524.5	-22750		SULT6B2P	sulfotransferase family 6B member 2, pseudogene
MSPC_Peak_75820	726.419	0.119162	0.159463	5.14742	0.161315	0.347711	0.458782	FALSE	0.0950426	0.297031	0.0145209	0.135531	TRUE	chr16	88772780	88773916	1137	Intron (ENST00000301015.14/9780, intron 1 of 50)	16	88715338	88785220	69883	2	9780	ENST00000301015.14	11304	ENSG00000103335	PIEZO1	piezo type mechanosensitive ion channel component 1
MSPC_Peak_51313	17.1343	0.414782	0.372419	5.14738	0.161318	0.347713	0.458778	FALSE	0.343112	0.351046	0.706782	0.46698	TRUE	chr9	126506734	126506968	235	3' UTR	9	126516417	126518808	2392	1	105376276	ENST00000454034.1	-9449	ENSG00000233721	LOC105376276	uncharacterized LOC105376276
MSPC_Peak_231348	42.2694	-0.401403	0.271193	5.14732	0.161322	0.347719	0.458771	FALSE	-0.398702	-0.142141	0.403951	-0.0456308	TRUE	chr20	3510129	3510973	845	Intron (ENST00000262919.10/8455, intron 1 of 28)	20	3471108	3615947	144840	1	8455	ENST00000446916.2	39021	ENSG00000088812	ATRN	attractin
MSPC_Peak_105962	105.416	0.316978	0.163803	5.14728	0.161325	0.347722	0.458768	FALSE	0.310224	0.0394788	-0.213906	0.0452657	TRUE	chr19	10258846	10259801	956	3' UTR	19	10254620	10259042	4423	1	51073	ENST00000590702.1	4226	ENSG00000105364	MRPL4	mitochondrial ribosomal protein L4
MSPC_Peak_45164	9.2991	0.394311	0.378902	5.14725	0.161327	0.347723	0.458766	FALSE	0.367512	0.690409	-1.26352	-0.0685316	TRUE	chr22	42797131	42797342	212	3' UTR	22	42807074	42831652	24579	2	26286	ENST00000453516.5	34310	ENSG00000242247	ARFGAP3	ADP ribosylation factor GTPase activating protein 3
MSPC_Peak_125457	24.8402	-0.0966059	0.244789	5.1471	0.161337	0.347742	0.458742	FALSE	-0.0916536	0.555532	0.0197161	0.161198	TRUE	chr2	38486351	38486940	590	Intron (ENST00000671178.1/101929596, intron 2 of 5)	2	38457046	38496411	39366	2	101929596	ENST00000661472.1	9471	ENSG00000231367	LINC02613	long intergenic non-protein coding RNA 2613
MSPC_Peak_206699	12.9701	-0.000466631	0.403004	5.14707	0.16134	0.347742	0.458742	FALSE	-0.0242103	0.385685	0.712537	0.358004	TRUE	chr3	132367708	132368110	403	3' UTR	3	132352802	132358720	5919	1	55	ENST00000507647.1	14906	ENSG00000014257	ACP3	acid phosphatase 3
MSPC_Peak_241343	10.1435	0.675507	0.352068	5.14708	0.161338	0.347742	0.458742	FALSE	0.642251	-0.295401	0.233361	0.193403	TRUE	chr10	44301093	44301726	634	Intron (ENST00000658643.1/6387, intron 1 of 2)	10	44292031	44293998	1968	2	6387	ENST00000667479.1	-7095	ENSG00000107562	CXCL12	C-X-C motif chemokine ligand 12
MSPC_Peak_82940	3.25947	1.3004	0.787381	5.147	0.161344	0.347749	0.458734	FALSE	1.06482	0.350488	-0.350944	0.354789	TRUE	chr16	10957832	10958101	270	Exon (ENST00000409790.6/23274, exon 2 of 24)	16	10944581	11126787	182207	1	23274	ENST00000409552.4	13251	ENSG00000038532	CLEC16A	C-type lectin domain containing 16A
MSPC_Peak_218926	11.2227	-1.13509	0.551752	5.14696	0.161347	0.347752	0.45873	FALSE	-0.954527	-0.0740801	-0.427805	-0.485471	TRUE	chrX	140139328	140139608	281	Distal Intergenic	23	140091415	140092911	1497	1	389895	ENST00000453380.2	47913	ENSG00000230707	LOC389895	chromosome 16 open reading frame 72-like
MSPC_Peak_55391	3.76688	-0.839504	0.97515	5.14687	0.161353	0.347763	0.458717	FALSE	-0.537215	-0.941404	-0.00877663	-0.495798	TRUE	chr9	88611022	88611239	218	Distal Intergenic	9	88627195	88652120	24926	2	286238	ENST00000660651.1	40881	ENSG00000228189	LINC02843	long intergenic non-protein coding RNA 2843
MSPC_Peak_221710	40.9554	-0.439175	0.267791	5.14683	0.161356	0.347766	0.458713	FALSE	-0.417954	-0.572486	-0.0251643	-0.338535	TRUE	chrX	56248343	56248834	492	Intron (ENST00000468660.6/11279, intron 1 of 5)	23	56233212	56284655	51444	1	11279	ENST00000640927.1	15131	ENSG00000102349	KLF8	Kruppel like factor 8
MSPC_Peak_252921	3.39481	1.6723	0.812873	5.14677	0.16136	0.34777	0.458707	FALSE	1.16364	-0.194225	0.391173	0.45353	TRUE	chr12	51770371	51770577	207	Promoter (<=1kb)	12	51769957	51770379	423	1	6334	ENST00000636458.1	414	ENSG00000196876	SCN8A	sodium voltage-gated channel alpha subunit 8
MSPC_Peak_46909	55.9708	0.335156	0.189929	5.14678	0.161359	0.34777	0.458707	FALSE	0.324529	-0.0168234	-0.056638	0.0836891	TRUE	chr22	30542005	30542979	975	Exon (ENST00000448467.1/ENST00000448467.1, exon 1 of 1)	22	30522799	30546682	23884	2	730005	ENST00000402034.6	3703	ENSG00000214491	SEC14L6	SEC14 like lipid binding 6
MSPC_Peak_184856	31.2383	-0.453595	0.315764	5.1467	0.161365	0.347774	0.458703	FALSE	-0.413053	-0.123491	0.302093	-0.0781502	TRUE	chr5	106764539	106765158	620	Distal Intergenic	5	106815205	106980869	165665	2	102467213	ENST00000505997.1	215711	ENSG00000251027	LINC01950	long intergenic non-protein coding RNA 1950
MSPC_Peak_231451	320.943	-0.0332248	0.147544	5.14671	0.161364	0.347774	0.458703	FALSE	-0.0438061	0.112465	0.264281	0.11098	TRUE	chr20	2663890	2664708	819	Promoter (<=1kb)	20	2658395	2664188	5794	2	3420	ENST00000488299.5	0	ENSG00000101365	IDH3B	isocitrate dehydrogenase (NAD(+)) 3 non-catalytic subunit beta
MSPC_Peak_51537	16.6706	0.492204	0.27133	5.14666	0.161368	0.347778	0.458698	FALSE	0.473369	-0.083079	0.551469	0.31392	TRUE	chr9	124594726	124594935	210	Promoter (<=1kb)	9	124538092	124595808	57717	2	2649	ENST00000475178.1	873	ENSG00000148200	NR6A1	nuclear receptor subfamily 6 group A member 1
MSPC_Peak_243837	1046.4	-0.166292	0.141261	5.14653	0.161377	0.347789	0.458684	FALSE	-0.171953	-0.0513577	0.257761	0.0114833	TRUE	chr10	13099120	13100846	1727	Promoter (<=1kb)	10	13099449	13136923	37475	1	10133	ENST00000263036.9	0	ENSG00000123240	OPTN	optineurin
MSPC_Peak_236787	25.3457	0.0972989	0.397095	5.14655	0.161376	0.347789	0.458684	FALSE	0.0986648	-0.553214	-0.466532	-0.307027	TRUE	chr10	90960349	90961063	715	Distal Intergenic	10	90912096	90921087	8992	2	27063	ENST00000371697.4	-39262	ENSG00000148677	ANKRD1	ankyrin repeat domain 1
MSPC_Peak_197905	8.16862	-0.636369	0.455563	5.14656	0.161375	0.347789	0.458684	FALSE	-0.566862	0.130043	0.757451	0.106877	TRUE	chr13	50585231	50585466	236	Intron (ENST00000479420.5/10301, intron 4 of 5)	13	50520933	50527449	6517	2	103689915	ENST00000428276.1	-57782	ENSG00000186047	DLEU1-AS1	DLEU1 antisense RNA 1
MSPC_Peak_233599	5.27544	1.10436	0.506749	5.1465	0.161379	0.34779	0.458683	FALSE	0.987473	0.341067	0.213893	0.514144	TRUE	chr10	120671229	120671721	493	Intron (ENST00000659883.1/105378516, intron 2 of 6)	10	120635996	120825307	189312	1	105378516	ENST00000667515.1	35233	ENSG00000274461	LINC02930	long intergenic non-protein coding RNA 2930
MSPC_Peak_125839	13.7112	0.418679	0.397524	5.14647	0.161381	0.347792	0.45868	FALSE	0.448783	0.00369096	-0.756049	-0.101192	TRUE	chr2	33270647	33270895	249	Intron (ENST00000404816.7/4052, intron 15 of 33)	2	33275909	33347409	71501	1	4052	ENST00000415140.6	-5014	ENSG00000049323	LTBP1	latent transforming growth factor beta binding protein 1
MSPC_Peak_215695	659.232	-0.357496	0.161209	5.14641	0.161385	0.347797	0.458674	FALSE	-0.382722	0.0408189	0.0540322	-0.0959569	TRUE	chr3	27368929	27369716	788	Promoter (<=1kb)	3	27309157	27369196	60040	2	152110	ENST00000491627.1	0	ENSG00000163491	NEK10	NIMA related kinase 10
MSPC_Peak_143350	11.0524	0.748126	0.379028	5.14636	0.161388	0.347802	0.458668	FALSE	0.725157	-1.10016	0.186805	-0.0627322	TRUE	chr1	211611149	211611558	410	Distal Intergenic	1	211639440	211654627	15188	1	105748977	ENST00000670044.1	-27882	ENSG00000227764	LINC01693	long intergenic non-protein coding RNA 1693
MSPC_Peak_15577	31.4097	-0.421524	0.286567	5.14634	0.161389	0.347802	0.458668	FALSE	-0.40834	-0.530683	0.182377	-0.252215	TRUE	chr6	71053359	71053838	480	Intron (ENST00000666097.1/ENST00000666097.1, intron 1 of 1)	6	70856679	70957060	100382	2	135152	ENST00000230053.11	-96299	ENSG00000112309	B3GAT2	beta-1,3-glucuronyltransferase 2
MSPC_Peak_145769	59.9717	-0.244957	0.219556	5.14626	0.161395	0.347812	0.458656	FALSE	-0.250337	-0.0497711	-0.863849	-0.387986	TRUE	chr1	186305366	186306031	666	Intron (ENST00000533951.5/10216, intron 4 of 4)	1	186296279	186314567	18289	1	10216	ENST00000445192.7	9087	ENSG00000116690	PRG4	proteoglycan 4
MSPC_Peak_107076	57.9286	0.676646	0.302213	5.14616	0.161402	0.347823	0.458641	FALSE	0.575767	-0.0847916	0.0803986	0.190458	TRUE	chr19	2307938	2308607	670	Intron (ENST00000621615.1/56928, intron 1 of 7)	19	2321521	2324532	3012	2	51690	ENST00000591515.6	15925	ENSG00000130332	LSM7	LSM7 homolog, U6 small nuclear RNA and mRNA degradation associated
MSPC_Peak_147316	3.76784	-1.22252	0.627669	5.1461	0.161406	0.34783	0.458633	FALSE	-0.991493	-0.265731	-0.860887	-0.706037	TRUE	chr1	170307530	170307713	184	Distal Intergenic	1	170271395	170284277	12883	2	284688	ENST00000440404.6	-23253	ENSG00000224286	LINC01142	long intergenic non-protein coding RNA 1142
MSPC_Peak_24956	12.2755	-0.110568	0.725913	5.14604	0.16141	0.347835	0.458626	FALSE	-0.239306	-0.321663	1.23294	0.223991	TRUE	chr8	120652852	120653242	391	Intron (ENST00000395601.7/6641, intron 3 of 7)	8	120632610	120693908	61299	2	6641	ENST00000519298.1	40666	ENSG00000172164	SNTB1	syntrophin beta 1
MSPC_Peak_1527	19.5318	-0.816918	0.405085	5.14601	0.161412	0.347837	0.458624	FALSE	-0.772624	-0.207971	-0.354687	-0.445094	TRUE	chr18	63819490	63819896	407	Distal Intergenic	18	63777977	63796313	18337	1	8710	ENST00000431370.1	41513	ENSG00000166396	SERPINB7	serpin family B member 7
MSPC_Peak_162535	22.6127	0.727238	0.335592	5.14593	0.161418	0.347841	0.458619	FALSE	0.620926	0.158357	0.126904	0.302062	TRUE	chr1	3573496	3573855	360	Intron (ENST00000356575.9/1953, intron 4 of 36)	1	3560695	3560790	96	2	693135	ENST00000385042.1	-12706	ENSG00000207776	MIR551A	microRNA 551a
MSPC_Peak_23720	10.9575	1.04278	0.469871	5.14594	0.161417	0.347841	0.458619	FALSE	1.03857	-0.281824	-0.0171872	0.24652	TRUE	chr8	133117317	133117660	344	Intron (ENST00000220616.9/7038, intron 45 of 47)	8	133113503	133134891	21389	1	7038	ENST00000521107.1	3814	ENSG00000042832	TG	thyroglobulin
MSPC_Peak_88663	7.14226	0.222935	0.476009	5.14596	0.161416	0.347841	0.458619	FALSE	0.191023	-0.852057	0.0790954	-0.19398	TRUE	chr11	95363362	95363613	252	Distal Intergenic	11	95232571	95234104	1534	1	100129203	ENST00000543573.1	130791		LOC100129203	uncharacterized LOC100129203
MSPC_Peak_179066	23.431	-0.318333	0.277292	5.14579	0.161428	0.347854	0.458603	FALSE	-0.303778	-0.536456	1.05276	0.0708428	TRUE	chr5	168889122	168889652	531	Intron (ENST00000519560.6/6586, intron 4 of 35)	5	168661733	168883338	221606	2	6586	ENST00000404867.7	-5784	ENSG00000184347	SLIT3	slit guidance ligand 3
MSPC_Peak_61106	6.05569	1.02661	0.552725	5.14582	0.161426	0.347854	0.458603	FALSE	0.902029	0.867932	-0.274717	0.498415	TRUE	chr7	157177506	157177872	367	Intron (ENST00000611269.4/9690, intron 4 of 9)	7	157207513	157217245	9733	1	9690	ENST00000469336.1	-29641	ENSG00000009335	UBE3C	ubiquitin protein ligase E3C
MSPC_Peak_230699	4.12894	1.22326	0.618077	5.14579	0.161428	0.347854	0.458603	FALSE	1.0538	0.679915	-0.484674	0.416349	TRUE	chr20	10026476	10026761	286	Promoter (<=1kb)	20	10021978	10026651	4674	2	100131208	ENST00000603245.2	0	ENSG00000227906	SNAP25-AS1	SNAP25 antisense RNA 1
MSPC_Peak_91273	11.4217	0.956582	0.438237	5.14572	0.161432	0.347858	0.458598	FALSE	0.860675	0.224006	0.0450848	0.376589	TRUE	chr11	68869610	68869911	302	Promoter (<=1kb)	11	68870664	68874542	3879	1	105369364	ENST00000512200.1	-753	ENSG00000250508	LINC02701	long intergenic non-protein coding RNA 2701
MSPC_Peak_256761	24.4221	0.408962	0.271181	5.14573	0.161432	0.347858	0.458598	FALSE	0.394565	0.453772	0.126057	0.324798	TRUE	chr12	3231381	3232042	662	Intron (ENST00000537971.5/10867, intron 2 of 7)	12	3215251	3281281	66031	1	10867	ENST00000431374.6	16130	ENSG00000011105	TSPAN9	tetraspanin 9
MSPC_Peak_264723	5.6416	-0.958679	0.566249	5.14564	0.161438	0.347867	0.458587	FALSE	-0.756462	-0.726544	0.616453	-0.288851	TRUE	chr14	26219013	26219292	280	Distal Intergenic	14	25647304	26143305	496002	2	107984700	ENST00000546412.2	-75708		LINC02306	long intergenic non-protein coding RNA 2306
MSPC_Peak_243497	10.7029	0.140316	0.419729	5.14555	0.161444	0.347874	0.458578	FALSE	0.111425	-0.401929	-0.813522	-0.368009	TRUE	chr10	16602535	16602799	265	Intron (ENST00000377921.7/6251, intron 7 of 7)	10	16526187	16528795	2609	1	101928701	ENST00000669251.1	76348	ENSG00000287925	LOC101928701	uncharacterized LOC101928701
MSPC_Peak_250377	522.152	-0.241932	0.137629	5.14554	0.161445	0.347874	0.458578	FALSE	-0.242279	0.023544	0.217963	-0.000257073	TRUE	chr12	80936485	80938147	1663	Promoter (<=1kb)	12	80841689	80937704	96016	2	8825	ENST00000549417.5	0	ENSG00000111052	LIN7A	lin-7 homolog A, crumbs cell polarity complex component
MSPC_Peak_250111	9.30881	-0.904353	0.551962	5.14555	0.161444	0.347874	0.458578	FALSE	-0.782152	-1.18982	-0.403058	-0.791676	TRUE	chr12	85637829	85638082	254	Distal Intergenic	12	85800703	85836409	35707	2	9182	ENST00000361228.5	198327	ENSG00000198774	RASSF9	Ras association domain family member 9
MSPC_Peak_58524	34.4697	-0.288964	0.216822	5.14548	0.161449	0.347878	0.458573	FALSE	-0.272527	-0.345957	-0.16414	-0.260875	TRUE	chr9	28031541	28032573	1033	Intron (ENST00000379992.6/158038, intron 4 of 5)	9	28080605	28295331	214727	2	158038	ENST00000493941.1	262758	ENSG00000174482	LINGO2	leucine rich repeat and Ig domain containing 2
MSPC_Peak_87017	14.2892	0.215317	0.347685	5.14547	0.16145	0.347878	0.458573	FALSE	0.19203	-0.750702	-0.745993	-0.434888	TRUE	chr11	115322004	115322242	239	Intron (ENST00000331581.11/23705, intron 1 of 11)	11	115333577	115340262	6686	1	105369509	ENST00000545593.1	-11335		LOC105369509	uncharacterized LOC105369509
MSPC_Peak_161239	4.74827	1.86312	0.865958	5.14544	0.161452	0.34788	0.45857	FALSE	1.25739	-0.364693	-0.620624	0.0906915	TRUE	chr1	12578711	12579032	322	Promoter (<=1kb)	1	12578957	12579023	67	2	102466722	ENST00000622213.1	0	ENSG00000276830	MIR6730	microRNA 6730
MSPC_Peak_215429	6.09925	-0.587427	0.528955	5.14536	0.161457	0.347882	0.458568	FALSE	-0.568713	-1.01905	-0.301803	-0.629856	TRUE	chr3	30925638	30925926	289	Distal Intergenic	3	30797677	30894661	96985	2	339896	ENST00000454381.3	-30977	ENSG00000144644	GADL1	glutamate decarboxylase like 1
MSPC_Peak_52006	6.00947	-1.12807	0.643333	5.14539	0.161456	0.347882	0.458568	FALSE	-0.887012	-0.606124	0.00381079	-0.496442	TRUE	chr9	121063114	121063364	251	Distal Intergenic	9	121074753	121118571	43819	1	11064	ENST00000373865.7	-11389	ENSG00000119397	CNTRL	centriolin
MSPC_Peak_39782	7.98505	-0.00436914	0.600945	5.14533	0.16146	0.347882	0.458568	FALSE	0.185466	-0.96685	-0.681099	-0.487494	TRUE	chr15	63843514	63843802	289	Distal Intergenic	15	63608618	63833948	225331	2	8925	ENST00000443617.7	-9566	ENSG00000103657	HERC1	HECT and RLD domain containing E3 ubiquitin protein ligase family member 1
MSPC_Peak_47966	667.84	0.210492	0.125827	5.14535	0.161458	0.347882	0.458568	FALSE	0.199014	0.117289	0.0983018	0.138201	TRUE	chr22	23520773	23522521	1749	Distal Intergenic	22	23512494	23513602	1109	2	105372955	ENST00000432249.2	-7171		LINC02557	long intergenic non-protein coding RNA 2557
