## Supplementary Tables 1-19 for "Reprogramming of neuronal genome function and phenotype by astrocytes": Table S8 - #stabl_bulkRNAnDAPs.xlsx (part 38 of 80)

### Sheet: Results (continued)
peakID	baseMean	log2FoldChange	lfcSE	stat	pvalue	padj	nlog10padj	DA_0.01	log2fc_D3NA1p_over_D3N1p	log2fc_D7NA1p_over_D7N1p	log2fc_D14NA1p_over_D14N1p	log2fc_NA1p_over_N1p_mean	pass_count_filter	peakChr	start	end	width	annotation	geneChr	geneStart	geneEnd	geneLength	geneStrand	geneId	transcriptId	distanceToTSS	ENSEMBL	SYMBOL	GENENAME
MSPC_Peak_43825	81.8317	0.257852	0.179133	5.14533	0.161459	0.347882	0.458568	FALSE	0.253076	0.268859	0.19255	0.238162	TRUE	chr22	50274266	50274691	426	Distal Intergenic	22	50267138	50270767	3630	2	5600	ENST00000495277.1	-3499	ENSG00000185386	MAPK11	mitogen-activated protein kinase 11
MSPC_Peak_25163	15.4054	-0.313534	0.455225	5.14525	0.161465	0.347891	0.458556	FALSE	-0.349632	0.377039	0.591496	0.206301	TRUE	chr8	117920441	117920972	532	Intron (ENST00000378204.7/2131, intron 1 of 10)	8	117799414	118017235	217822	2	2131	ENST00000684189.1	96263	ENSG00000182197	EXT1	exostosin glycosyltransferase 1
MSPC_Peak_10303	88.5554	-0.12953	0.194441	5.14515	0.161472	0.3479	0.458545	FALSE	-0.137302	0.230509	0.304459	0.132555	TRUE	chr6	139925952	139926948	997	Distal Intergenic	6	139976352	140093721	117370	1	100507477	ENST00000456896.6	-49404	ENSG00000236013	LOC100507477	uncharacterized LOC100507477
MSPC_Peak_193519	11.2682	0.111003	0.350719	5.14516	0.161471	0.3479	0.458545	FALSE	0.0822499	-0.764692	-0.124185	-0.268876	TRUE	chr13	111043533	111043966	434	Distal Intergenic	13	111095838	111103097	7260	1	101927802	ENST00000422994.1	-51872		LINC00368	long intergenic non-protein coding RNA 368
MSPC_Peak_26846	918.919	-0.207661	0.1416	5.1451	0.161475	0.347905	0.45854	FALSE	-0.218362	-0.0689279	0.220872	-0.0221392	TRUE	chr8	96261203	96263138	1936	Promoter (<=1kb)	8	96258488	96261588	3101	2	51001	ENST00000517720.1	0	ENSG00000156469	MTERF3	mitochondrial transcription termination factor 3
MSPC_Peak_244520	25.1185	0.506664	0.259328	5.14507	0.161477	0.347905	0.458539	FALSE	0.515805	0.298725	0.0956186	0.303383	TRUE	chr10	5574004	5574524	521	Distal Intergenic	10	5563295	5566881	3587	2	105376381	ENST00000664654.1	-7123	ENSG00000287235	LOC105376381	uncharacterized LOC105376381
MSPC_Peak_199129	16.1937	-0.316408	0.348313	5.14504	0.161479	0.347905	0.458539	FALSE	-0.367559	-0.820208	0.815873	-0.123965	TRUE	chr13	38535105	38535618	514	Intron (ENST00000414161.1/101929121, intron 1 of 1)	13	38533343	38545299	11957	2	101929121	ENST00000414161.1	9681		LINC00437	long intergenic non-protein coding RNA 437
MSPC_Peak_102662	81.3569	0.1375	0.179224	5.14505	0.161479	0.347905	0.458539	FALSE	0.130343	-0.222178	-0.350039	-0.147291	TRUE	chr19	43785062	43785801	740	Distal Intergenic	19	43766533	43781257	14725	2	3783	ENST00000615047.4	-3805	ENSG00000104783	KCNN4	potassium calcium-activated channel subfamily N member 4
MSPC_Peak_108841	6.50407	1.97553	0.987987	5.1449	0.161489	0.347923	0.458516	FALSE	1.13063	-0.29416	0.781983	0.539486	TRUE	chr2	234466412	234466630	219	Distal Intergenic	2	234444590	234454595	10006	2	105373934	ENST00000439798.1	-11817	ENSG00000231682	LINC01891	long intergenic non-protein coding RNA 1891
MSPC_Peak_227826	101.067	-0.441866	0.254492	5.14477	0.161498	0.347941	0.458495	FALSE	-0.440272	-0.0260835	-0.424563	-0.296973	TRUE	chr20	39210424	39211015	592	Distal Intergenic	20	39213777	39224748	10972	2	339568	ENST00000412672.1	13733	ENSG00000230324	LINC01734	long intergenic non-protein coding RNA 1734
MSPC_Peak_236098	33.4814	-0.385768	0.295885	5.14474	0.1615	0.347942	0.458493	FALSE	-0.368135	-0.308484	-0.0581901	-0.244936	TRUE	chr10	97917770	97918169	400	Intron (ENST00000413387.5/55118, intron 2 of 11)	10	97865000	97936278	71279	2	55118	ENST00000413387.5	18109	ENSG00000095713	CRTAC1	cartilage acidic protein 1
MSPC_Peak_14902	6.10733	-0.662702	0.615403	5.1447	0.161503	0.347945	0.458489	FALSE	-0.649739	-0.880731	0.119777	-0.470231	TRUE	chr6	81687222	81687558	337	Intron (ENST00000412306.1/105377871, intron 1 of 2)	6	81724722	81736353	11632	2	105377872	ENST00000457116.1	48795		LOC105377872	uncharacterized LOC105377872
MSPC_Peak_252942	7.53689	0.858137	0.492124	5.14441	0.161523	0.347986	0.458438	FALSE	0.789812	0.149218	0.596723	0.511918	TRUE	chr12	51621662	51621851	190	Intron (ENST00000546961.1/6334, intron 1 of 1)	12	51591236	51812864	221629	1	6334	ENST00000545061.5	30426	ENSG00000196876	SCN8A	sodium voltage-gated channel alpha subunit 8
MSPC_Peak_179517	6.5266	0.635469	0.514112	5.14432	0.161529	0.347996	0.458426	FALSE	0.578298	0.481548	-0.797838	0.0873361	TRUE	chr5	161549157	161549436	280	Promoter (<=1kb)	5	161546746	161549044	2299	2	2561	ENST00000523730.1	-113	ENSG00000145864	GABRB2	gamma-aminobutyric acid type A receptor subunit beta2
MSPC_Peak_139745	6.95937	0.630868	0.557091	5.14425	0.161534	0.348002	0.458418	FALSE	0.460257	-0.532542	0.625683	0.184466	TRUE	chr1	247387483	247387679	197	Promoter (2-3kb)	1	247390243	247393839	3597	1	107985375	ENST00000665024.1	-2564		LOC107985375	uncharacterized LOC107985375
MSPC_Peak_83551	13.7695	0.307115	0.352813	5.14424	0.161535	0.348002	0.458418	FALSE	0.323771	-0.526158	-0.875651	-0.359346	TRUE	chr16	3163415	3163647	233	Distal Intergenic	16	3147128	3148073	946	1	197350	ENST00000576807.1	16287	ENSG00000228146	CASP16P	caspase 16, pseudogene
MSPC_Peak_135707	13.588	0.629332	0.333701	5.14421	0.161537	0.348004	0.458416	FALSE	0.602191	0.269784	0.586507	0.486161	TRUE	chr17	36901587	36901959	373	Intron (ENST00000616341.1/102723471, intron 1 of 2)	17	36907063	36933243	26181	2	102723471	ENST00000664845.1	31284	ENSG00000277268	LHX1-DT	LHX1 divergent transcript
MSPC_Peak_165854	30.9258	-0.464324	0.27322	5.14415	0.161541	0.348009	0.458409	FALSE	-0.473125	-0.271089	0.44271	-0.100501	TRUE	chr4	152778947	152779162	216	Promoter (<=1kb)	4	152769354	152779730	10377	2	201798	ENST00000304337.3	568	ENSG00000169989	TIGD4	tigger transposable element derived 4
MSPC_Peak_260143	5.60315	0.487597	0.462202	5.1441	0.161544	0.348014	0.458403	FALSE	0.438419	-0.762406	-0.969026	-0.431004	TRUE	chr14	80977389	80977623	235	Intron (ENST00000541158.6/7253, intron 2 of 10)	14	80945556	80959517	13962	2	145508	ENST00000554368.1	-17872	ENSG00000100629	CEP128	centrosomal protein 128
MSPC_Peak_146629	14.7407	-0.681108	0.360811	5.14397	0.161553	0.34803	0.458383	FALSE	-0.722576	-0.362933	-0.336244	-0.473917	TRUE	chr1	178283885	178284458	574	Intron (ENST00000367649.8/9462, intron 2 of 17)	1	178341471	178484147	142677	1	9462	ENST00000462775.5	-57013	ENSG00000075391	RASAL2	RAS protein activator like 2
MSPC_Peak_134704	1002.4	-0.0776852	0.148632	5.14395	0.161555	0.348031	0.458382	FALSE	-0.102023	0.155614	0.246214	0.0999349	TRUE	chr17	44344888	44346047	1160	Promoter (<=1kb)	17	44345246	44349894	4649	1	2896	ENST00000588170.5	0	ENSG00000030582	GRN	granulin precursor
MSPC_Peak_26481	6.85332	0.559151	0.617357	5.14385	0.161562	0.348043	0.458367	FALSE	0.307504	0.234804	1.45618	0.666161	TRUE	chr8	100502760	100503138	379	Distal Intergenic	8	100475670	100501148	25479	1	105375670	ENST00000665530.1	27090		LOC105375670	uncharacterized LOC105375670
MSPC_Peak_240953	1.34431	3.11463	1.51429	5.14382	0.161564	0.348044	0.458365	FALSE					FALSE	chr10	47656541	47656735	195	Distal Intergenic	10	47689707	47730436	40730	1	439965	ENST00000323387.5	-32972		SHLD2P3	shieldin complex subunit 2 pseudogene 3
MSPC_Peak_147494	10.081	1.23725	0.592524	5.14367	0.161574	0.348064	0.458341	FALSE	0.929692	-0.161477	-0.262284	0.168644	TRUE	chr1	168250260	168250727	468	Promoter (2-3kb)	1	168245565	168247343	1779	2	84832	ENST00000358576.4	-2917	ENSG00000214262	ANKRD36BP1	ankyrin repeat domain 36B pseudogene 1
MSPC_Peak_169717	4.4681	2.003	1.00258	5.14361	0.161578	0.348067	0.458337	FALSE	1.31627	0.631358	-0.377969	0.52322	TRUE	chr4	97665582	97666004	423	Intron (ENST00000522676.5/285555, intron 4 of 4)	4	97235644	97893203	657560	2	285555	ENST00000506482.1	227199	ENSG00000163116	STPG2	sperm tail PG-rich repeat containing 2
MSPC_Peak_255136	4.76058	-0.180954	0.682247	5.14359	0.161579	0.348067	0.458337	FALSE	-0.192204	-1.06653	0.112207	-0.382177	TRUE	chr12	20534203	20534428	226	Intron (ENST00000359062.4/5139, intron 1 of 15)	12	20571864	20680517	108654	1	5139	ENST00000544307.1	-37436	ENSG00000172572	PDE3A	phosphodiesterase 3A
MSPC_Peak_220987	4.56625	-0.472649	0.562311	5.1436	0.161579	0.348067	0.458337	FALSE	-0.393496	-0.84587	-0.685398	-0.641588	TRUE	chrX	83580964	83581191	228	Distal Intergenic	23	83508290	83512127	3838	1	5456	ENST00000644024.2	72674	ENSG00000196767	POU3F4	POU class 3 homeobox 4
MSPC_Peak_178854	22.559	-0.276326	0.257261	5.1435	0.161586	0.348078	0.458324	FALSE	-0.271696	0.602997	-0.224896	0.0354683	TRUE	chr5	170261606	170261917	312	Intron (ENST00000046794.10/3937, intron 13 of 20)	5	170256526	170258498	1973	2	3937	ENST00000523369.1	-3108	ENSG00000043462	LCP2	lymphocyte cytosolic protein 2
MSPC_Peak_210261	187.124	-0.182987	0.171758	5.14346	0.161588	0.348078	0.458323	FALSE	-0.191814	-0.242525	-0.149196	-0.194512	TRUE	chr3	86990316	86991583	1268	Promoter (<=1kb)	3	86968703	86990702	22000	2	389136	ENST00000494229.1	0	ENSG00000206538	VGLL3	vestigial like family member 3
MSPC_Peak_48109	1.77014	0.480824	1.01671	5.14348	0.161587	0.348078	0.458323	FALSE					FALSE	chr22	22731217	22731419	203	Distal Intergenic	22	22692778	22693312	535	2	112267890	ENST00000438185.1	-37905		LOC112267890	uncharacterized LOC112267890
MSPC_Peak_246340	15.0038	0.581881	0.380904	5.14342	0.161591	0.348081	0.458319	FALSE	0.520558	0.561601	1.18439	0.755517	TRUE	chr12	122855987	122856214	228	Promoter (2-3kb)	12	122853483	122856101	2619	1	9026	ENST00000536847.1	2504	ENSG00000130787	HIP1R	huntingtin interacting protein 1 related
MSPC_Peak_112829	8.95599	1.17169	0.552149	5.14331	0.161599	0.348093	0.458305	FALSE	0.943661	0.232803	0.986256	0.720907	TRUE	chr2	187207736	187208750	1015	Intron (ENST00000453517.5/105373786, intron 2 of 3)	2	187003274	187556288	553015	1	105373786	ENST00000412276.6	204462		CALCRL-AS1	CALCRL and TFPI antisense RNA 1
MSPC_Peak_57550	10.0052	0.87162	0.482871	5.14332	0.161599	0.348093	0.458305	FALSE	0.79363	0.448366	0.0807909	0.440929	TRUE	chr9	38346896	38347075	180	Distal Intergenic	9	38360427	38376430	16004	1	107987065	ENST00000422554.2	-13352		LOC107987065	uncharacterized LOC107987065
MSPC_Peak_161617	50.1999	-0.465184	0.23825	5.1432	0.161607	0.348105	0.458289	FALSE	-0.43732	-0.123094	-0.209398	-0.256604	TRUE	chr1	10540357	10541246	890	Intron (ENST00000356607.9/5195, intron 3 of 8)	1	10535888	10536289	402	1	5195	ENST00000492696.1	4469	ENSG00000142655	PEX14	peroxisomal biogenesis factor 14
MSPC_Peak_134811	6.77489	0.877423	0.470563	5.14319	0.161608	0.348105	0.458289	FALSE	0.91879	0.127344	-0.680618	0.121839	TRUE	chr17	43803747	43804037	291	Intron (ENST00000398393.5/4356, intron 17 of 17)	17	43809000	43811571	2572	2	4356	ENST00000486600.1	7534	ENSG00000161647	MPP3	membrane palmitoylated protein 3
MSPC_Peak_85355	7.20038	1.14028	0.611873	5.14313	0.161612	0.348111	0.458282	FALSE	1.0144	0.496568	0.992018	0.834329	TRUE	chr11	126764294	126764514	221	Intron (ENST00000525144.7/84623, intron 1 of 16)	11	126656086	126682104	26019	1	101929427	ENST00000534620.1	108208	ENSG00000254607	LOC101929427	uncharacterized LOC101929427
MSPC_Peak_89059	7.00186	-1.30641	0.58746	5.14298	0.161622	0.34813	0.458259	FALSE	-1.16528	-0.382578	0.403557	-0.381434	TRUE	chr11	91021073	91021279	207	Distal Intergenic	11	91157994	91194078	36085	1	105369427	ENST00000666286.1	-136715		LINC02748	long intergenic non-protein coding RNA 2748
MSPC_Peak_255639	63.4703	-0.14153	0.189294	5.14287	0.161629	0.34814	0.458245	FALSE	-0.142619	-0.222264	-0.361722	-0.242202	TRUE	chr12	13739470	13740145	676	Intron (ENST00000609686.4/2904, intron 4 of 13)	12	13670281	13675820	5540	2	2904	ENST00000636856.1	-63650	ENSG00000273079	GRIN2B	glutamate ionotropic receptor NMDA type subunit 2B
MSPC_Peak_260414	5.32511	1.17921	0.703659	5.14289	0.161628	0.34814	0.458245	FALSE	0.869223	0.399944	-0.321457	0.315903	TRUE	chr14	77896268	77896467	200	Intron (ENST00000238561.10/57143, intron 5 of 10)	14	77902385	77924575	22191	1	57143	ENST00000555333.1	-5918	ENSG00000063761	ADCK1	aarF domain containing kinase 1
MSPC_Peak_49490	5.63243	1.71728	0.834478	5.14276	0.161637	0.348152	0.458232	FALSE	1.29859	0.506698	-0.202928	0.53412	TRUE	chr9	135834875	135835318	444	Intron (ENST00000389532.9/157922, intron 7 of 16)	9	135810423	135826409	15987	2	157922	ENST00000483991.5	-8466	ENSG00000130559	CAMSAP1	calmodulin regulated spectrin associated protein 1
MSPC_Peak_78762	20.2401	0.358223	0.280127	5.14277	0.161636	0.348152	0.458232	FALSE	0.361759	0.465695	-0.434433	0.131007	TRUE	chr16	66099172	66099805	634	Distal Intergenic	16	66366622	66404782	38161	1	1003	ENST00000614547.4	-266817	ENSG00000179776	CDH5	cadherin 5
MSPC_Peak_187187	78.4346	-0.142811	0.173905	5.14266	0.161644	0.348164	0.458217	FALSE	-0.153877	0.0355134	0.355038	0.0788913	TRUE	chr5	74648808	74649368	561	Intron (ENST00000511181.5/3074, intron 1 of 13)	5	74636337	74641424	5088	2	8507	ENST00000508331.1	-7384	ENSG00000171617	ENC1	ectodermal-neural cortex 1
MSPC_Peak_243054	13.4185	0.193846	0.398168	5.14264	0.161645	0.348164	0.458217	FALSE	0.172904	-0.387093	1.57973	0.455182	TRUE	chr10	21953571	21953849	279	Intron (ENST00000376980.8/64215, intron 1 of 11)	10	21919903	22003399	83497	2	64215	ENST00000447548.5	49550	ENSG00000136770	DNAJC1	DnaJ heat shock protein family (Hsp40) member C1
MSPC_Peak_49456	25.152	0.48349	0.274492	5.14249	0.161655	0.348183	0.458192	FALSE	0.495836	0.20273	-0.399855	0.0995702	TRUE	chr9	135993058	135993389	332	Distal Intergenic	9	136016291	136019480	3190	2	138151	ENST00000467669.1	26091	ENSG00000148411	NACC2	NACC family member 2
MSPC_Peak_120291	6.56018	0.991733	0.554987	5.14246	0.161658	0.348186	0.458189	FALSE	0.805591	0.681725	0.608702	0.698672	TRUE	chr2	101190911	101191271	361	Intron (ENST00000463469.5/11138, intron 3 of 4)	2	101151660	101155412	3753	1	100506286	ENST00000610202.2	39251	ENSG00000272902	TBC1D8-AS1	TBC1D8 antisense RNA 1
MSPC_Peak_138130	7.06618	0.207345	0.775643	5.14241	0.161661	0.34819	0.458184	FALSE	-0.134581	-0.842335	-0.623141	-0.533353	TRUE	chr17	12222539	12222764	226	Distal Intergenic	17	12124299	12143730	19432	1	6416	ENST00000536413.2	98240	ENSG00000065559	MAP2K4	mitogen-activated protein kinase kinase 4
MSPC_Peak_10326	5.6233	0.179386	0.576197	5.14237	0.161664	0.348193	0.45818	FALSE	0.125925	-0.441318	-1.08992	-0.468439	TRUE	chr6	139722264	139722752	489	Intron (ENST00000644936.1/100132735, intron 1 of 2)	6	139705620	139860476	154857	1	100132735	ENST00000647420.1	16644	ENSG00000231426	FILNC1	FOXO induced long non-coding RNA 1
MSPC_Peak_245748	6.5132	-0.0162483	0.658955	5.14231	0.161668	0.348199	0.458172	FALSE	-0.0955378	1.05592	-0.482657	0.159242	TRUE	chr12	130523300	130523485	186	Intron (ENST00000643940.1/23504, intron 2 of 21)	12	130431647	130517917	86271	2	23504	ENST00000535703.6	-5383	ENSG00000060709	RIMBP2	RIMS binding protein 2
MSPC_Peak_189848	7.0934	0.653497	0.550507	5.14228	0.16167	0.348201	0.458171	FALSE	0.4167	-0.645489	-0.518777	-0.249189	TRUE	chr5	35119332	35119565	234	Promoter (1-2kb)	5	35065089	35118122	53034	2	5618	ENST00000619676.4	-1210	ENSG00000113494	PRLR	prolactin receptor
MSPC_Peak_112534	13.3523	0.150723	0.521021	5.1422	0.161676	0.348202	0.458169	FALSE	0.339175	-0.139248	0.969799	0.389909	TRUE	chr2	191413249	191413818	570	Promoter (2-3kb)	2	191411065	191416511	5447	1	4430	ENST00000427152.1	2184	ENSG00000128641	MYO1B	myosin IB
MSPC_Peak_85608	12.8354	-0.716826	0.329102	5.14223	0.161674	0.348202	0.458169	FALSE	-0.682782	0.0350171	0.0591969	-0.196189	TRUE	chr11	124939020	124939473	454	Promoter (2-3kb)	11	124924615	124936412	11798	2	220296	ENST00000528971.1	-2608	ENSG00000165478	HEPACAM	hepatic and glial cell adhesion molecule
MSPC_Peak_248967	4.98122	-0.169283	0.503549	5.14223	0.161674	0.348202	0.458169	FALSE	-0.158794	-1.07138	-0.692087	-0.640753	TRUE	chr12	99647881	99648139	259	Promoter (<=1kb)	12	99647753	99650114	2362	1	196472	ENST00000324341.2	128	ENSG00000180219	FAM71C	family with sequence similarity 71 member C
MSPC_Peak_41037	12.6911	0.540493	0.381973	5.1422	0.161676	0.348202	0.458169	FALSE	0.530891	-0.152082	-0.610677	-0.0772895	TRUE	chr15	50241660	50242112	453	3' UTR	15	50241947	50253305	11359	2	3067	ENST00000559816.1	11193	ENSG00000140287	HDC	histidine decarboxylase
MSPC_Peak_72594	48.2447	-0.420011	0.211383	5.14207	0.161685	0.348213	0.458155	FALSE	-0.415551	-0.0884469	0.754129	0.0833769	TRUE	chr7	28783850	28785311	1462	Intron (ENST00000396299.6/9586, intron 6 of 9)	7	28809409	28819559	10151	1	9586	ENST00000498316.3	-24098	ENSG00000146592	CREB5	cAMP responsive element binding protein 5
MSPC_Peak_247425	12.7491	-0.53204	0.374561	5.14206	0.161686	0.348213	0.458155	FALSE	-0.483742	-0.750347	-0.386158	-0.540082	TRUE	chr12	113515107	113515425	319	Distal Intergenic	12	113472003	113480624	8622	1	104355219	ENST00000551357.2	43104		LHX5-AS1	LHX5 antisense RNA 1
MSPC_Peak_39169	8.86544	1.08085	0.487429	5.14205	0.161686	0.348213	0.458155	FALSE	1.0267	0.498271	0.204298	0.576423	TRUE	chr15	68353822	68354174	353	Intron (ENST00000315757.9/22801, intron 7 of 29)	15	68357079	68361641	4563	2	22801	ENST00000565868.5	7467	ENSG00000137809	ITGA11	integrin subunit alpha 11
MSPC_Peak_4736	4.24969	1.07874	0.582971	5.14208	0.161684	0.348213	0.458155	FALSE	1.00403	0.699681	0.114628	0.606112	TRUE	chr18	28828266	28828482	217	Distal Intergenic	18	27951655	28177946	226292	2	1000	ENST00000676445.1	-650320	ENSG00000170558	CDH2	cadherin 2
MSPC_Peak_244660	5.94351	0.796779	0.562018	5.14199	0.16169	0.348219	0.458148	FALSE	0.73811	0.667704	-0.163296	0.414173	TRUE	chr10	3949830	3950018	189	Distal Intergenic	10	3934519	3935813	1295	1	101927904	ENST00000432452.2	15311		LINC02660	long intergenic non-protein coding RNA 2660
MSPC_Peak_262599	82.0978	-0.381744	0.351767	5.14189	0.161697	0.34823	0.458133	FALSE	-0.351022	-0.270447	-0.418711	-0.346726	TRUE	chr14	56903342	56903962	621	Intron (ENST00000534909.2/100309464, intron 3 of 3)	14	56800741	56816693	15953	2	5015	ENST00000673035.1	-86649	ENSG00000165588	OTX2	orthodenticle homeobox 2
MSPC_Peak_19330	572.339	-0.128672	0.140315	5.14187	0.161699	0.348231	0.458132	FALSE	-0.138839	0.0145549	0.292617	0.056111	TRUE	chr6	28923002	28924635	1634	Promoter (<=1kb)	6	28903002	28923913	20912	2	5987	ENST00000481474.5	0	ENSG00000204713	TRIM27	tripartite motif containing 27
MSPC_Peak_66103	47.5078	-0.449736	0.280746	5.14183	0.161701	0.348233	0.458129	FALSE	-0.426755	-0.403819	0.278295	-0.184093	TRUE	chr7	103635745	103636068	324	Promoter (<=1kb)	7	103561198	103635592	74395	2	5649	ENST00000680706.1	-153	ENSG00000189056	RELN	reelin
MSPC_Peak_207043	16.5073	0.759482	0.422377	5.14177	0.161706	0.348241	0.45812	FALSE	0.644235	-0.161285	-0.312225	0.0569082	TRUE	chr3	129003840	129004068	229	Promoter (1-2kb)	3	128977013	129002690	25678	2	57501	ENST00000510149.1	-1150	ENSG00000114656	CFAP92	cilia and flagella associated protein 92 (putative)
MSPC_Peak_139986	27.4322	0.299155	0.335138	5.14172	0.161709	0.348242	0.458119	FALSE	0.20725	0.0892742	0.620261	0.305595	TRUE	chr1	245292190	245292955	766	Intron (ENST00000407071.7/55083, intron 2 of 14)	1	245206444	245234501	28058	2	111216275	ENST00000446321.1	-57689	ENSG00000232192	KIF26B-AS1	KIF26B antisense RNA 1
MSPC_Peak_13608	6.31053	0.3072	0.558694	5.14173	0.161708	0.348242	0.458119	FALSE	0.210661	-0.154961	1.67025	0.575318	TRUE	chr6	99096256	99096503	248	Distal Intergenic	6	99124609	99124696	88	1	100616347	ENST00000579940.1	-28106	ENSG00000265226	MIR548AI	microRNA 548ai
MSPC_Peak_118490	13.2936	1.00674	0.527113	5.14168	0.161712	0.348245	0.458115	FALSE	0.869663	0.109644	0.384955	0.454754	TRUE	chr2	119785723	119786165	443	Intron (ENST00000263708.7/5775, intron 1 of 26)	2	119760275	119882579	122305	1	5775	ENST00000485247.1	25448	ENSG00000088179	PTPN4	protein tyrosine phosphatase non-receptor type 4
MSPC_Peak_216449	6.69942	-0.867735	0.500979	5.14159	0.161718	0.348256	0.458102	FALSE	-0.81772	0.688705	-0.695184	-0.274733	TRUE	chr3	16754411	16754689	279	Distal Intergenic	3	16802651	17011084	208434	1	23228	ENST00000460467.1	-47962	ENSG00000154822	PLCL2	phospholipase C like 2
MSPC_Peak_162419	5.8594	0.920602	0.611676	5.14145	0.161728	0.348263	0.458092	FALSE	0.996149	0.776254	0.608473	0.793625	TRUE	chr1	5926910	5927250	341	Intron (ENST00000478423.6/261734, intron 9 of 25)	1	5886495	5905324	18830	2	261734	ENST00000466897.1	-21586	ENSG00000131697	NPHP4	nephrocystin 4
MSPC_Peak_177638	9.74084	0.396658	0.500248	5.14148	0.161725	0.348263	0.458092	FALSE	0.208502	0.815422	0.400245	0.474723	TRUE	chr5	179228044	179228413	370	Intron (ENST00000251582.12/9509, intron 3 of 21)	5	179114289	179122839	8551	2	9509	ENST00000523450.1	-105205	ENSG00000087116	ADAMTS2	ADAM metallopeptidase with thrombospondin type 1 motif 2
MSPC_Peak_87452	8.81763	-0.321163	0.574472	5.14144	0.161728	0.348263	0.458092	FALSE	-0.383588	-0.70858	-0.30484	-0.46567	TRUE	chr11	112269214	112269637	424	Promoter (1-2kb)	11	112270749	112362534	91786	1	283140	ENST00000504610.2	-1112	ENSG00000250303	LINC02762	long intergenic non-protein coding RNA 2762
MSPC_Peak_248375	562.926	-0.0664154	0.180086	5.14145	0.161727	0.348263	0.458092	FALSE	-0.0631742	-0.140192	0.358444	0.0516927	TRUE	chr12	106246848	106248992	2145	Promoter (<=1kb)	12	106237881	106248020	10140	2	10970	ENST00000378026.5	0	ENSG00000136026	CKAP4	cytoskeleton associated protein 4
MSPC_Peak_224415	11.7991	0.576208	0.531513	5.1415	0.161724	0.348263	0.458092	FALSE	0.402867	-0.333298	-0.71253	-0.21432	TRUE	chrX	564049	564458	410	Distal Intergenic	23	624344	646823	22480	1	6473	ENST00000381578.6	-59886	ENSG00000185960	SHOX	short stature homeobox
MSPC_Peak_202077	12.1931	-0.837848	0.430834	5.14136	0.161734	0.348273	0.45808	FALSE	-0.671179	-0.459306	-0.107529	-0.412671	TRUE	chr3	188366682	188367024	343	Intron (ENST00000448637.5/4026, intron 2 of 6)	3	188341663	188609279	267617	1	4026	ENST00000494233.5	25019	ENSG00000145012	LPP	LIM domain containing preferred translocation partner in lipoma
MSPC_Peak_131181	7.49395	0.973488	0.512296	5.14133	0.161736	0.348275	0.458078	FALSE	0.897448	0.651339	-0.235128	0.437886	TRUE	chr17	75552767	75552973	207	Intron (ENST00000580578.5/3993, intron 2 of 5)	17	75557805	75575208	17404	1	3993	ENST00000545227.6	-4832	ENSG00000073350	LLGL2	LLGL scribble cell polarity complex component 2
MSPC_Peak_80929	63.7516	-0.131299	0.204603	5.14129	0.161739	0.348278	0.458074	FALSE	-0.131598	0.377454	0.47385	0.239902	TRUE	chr16	29800906	29801348	443	Promoter (1-2kb)	16	29799153	29800220	1068	1	3835	ENST00000563263.1	1753	ENSG00000079616	KIF22	kinesin family member 22
MSPC_Peak_264517	5.32162	-0.462563	0.558458	5.14126	0.161741	0.34828	0.458072	FALSE	-0.345714	-0.431581	-1.41616	-0.731151	TRUE	chr14	29529516	29529705	190	Distal Intergenic	14	29591115	29597668	6554	2	5587	ENST00000490795.1	67963	ENSG00000184304	PRKD1	protein kinase D1
MSPC_Peak_203660	124.468	-0.0965528	0.192655	5.14123	0.161743	0.34828	0.458071	FALSE	-0.0592882	-0.424799	0.00075854	-0.16111	TRUE	chr3	169764509	169765313	805	Promoter (<=1kb)	3	169764610	169765047	438	2	7012	ENST00000363312.1	0	ENSG00000277925	TERC	telomerase RNA component
MSPC_Peak_224265	11.5435	0.730618	0.410276	5.14121	0.161744	0.34828	0.458071	FALSE	0.678798	0.0714256	-1.09272	-0.114166	TRUE	chrX	2266735	2267046	312	Promoter (<=1kb)	23	2261394	2266937	5544	2	207063	ENST00000464935.6	0	ENSG00000169084	DHRSX	dehydrogenase/reductase X-linked
MSPC_Peak_159782	34.6457	-0.112571	0.264905	5.14118	0.161746	0.348283	0.458068	FALSE	-0.128114	0.4111	1.21638	0.499788	TRUE	chr1	22619637	22620285	649	Distal Intergenic	1	22633258	22633366	109	2	102466615	ENST00000614019.2	13081	ENSG00000276835	MIR6127	microRNA 6127
MSPC_Peak_142801	11.117	0.609681	0.356268	5.14113	0.16175	0.348287	0.458063	FALSE	0.597102	0.550922	0.474972	0.540999	TRUE	chr1	218377369	218377862	494	Intron (ENST00000366930.9/7042, intron 1 of 6)	1	218347038	218434312	87275	1	7042	ENST00000488793.1	30331	ENSG00000092969	TGFB2	transforming growth factor beta 2
MSPC_Peak_31206	30.7284	0.519171	0.250874	5.14108	0.161753	0.348292	0.458056	FALSE	0.536076	0.250916	0.0802924	0.289095	TRUE	chr8	41098879	41099510	632	Distal Intergenic	8	41271048	41271143	96	2	100847068	ENST00000579992.1	171633	ENSG00000263372	MIR548AO	microRNA 548ao
MSPC_Peak_244201	8.00879	0.560174	0.413827	5.14101	0.161758	0.3483	0.458047	FALSE	0.536113	0.660939	-0.473353	0.241233	TRUE	chr10	8872091	8872402	312	Distal Intergenic	10	8897989	8914596	16608	1	105755953	ENST00000447297.1	-25587	ENSG00000234752	LINC02676	long intergenic non-protein coding RNA 2676
MSPC_Peak_160488	5.54451	0.348804	0.51233	5.14088	0.161767	0.348311	0.458033	FALSE	0.387607	0.697306	0.547755	0.544223	TRUE	chr1	18085770	18085996	227	Distal Intergenic	1	18065657	18074412	8756	1	101927876	ENST00000569711.1	20113	ENSG00000261781	LINC01654	long intergenic non-protein coding RNA 1654
MSPC_Peak_108904	8.0652	0.156036	0.57094	5.14087	0.161768	0.348311	0.458033	FALSE	0.0428733	0.890498	-0.352194	0.193726	TRUE	chr2	233967503	233967805	303	Promoter (<=1kb)	2	233968162	233996516	28355	1	79054	ENST00000475044.5	-357	ENSG00000144481	TRPM8	transient receptor potential cation channel subfamily M member 8
MSPC_Peak_182554	14.2476	-0.679838	0.355111	5.14086	0.161769	0.348311	0.458033	FALSE	-0.608917	0.154204	-0.622996	-0.359236	TRUE	chr5	133967825	133968009	185	Promoter (<=1kb)	5	133955510	133968625	13116	2	56951	ENST00000231512.5	616	ENSG00000113583	C5orf15	chromosome 5 open reading frame 15
MSPC_Peak_251185	8.00914	-1.15616	0.525957	5.14086	0.161769	0.348311	0.458033	FALSE	-1.06681	0.0235505	-0.341503	-0.461588	TRUE	chr12	69511151	69511353	203	Intron (ENST00000547219.5/10818, intron 2 of 6)	12	69470434	69569061	98628	1	10818	ENST00000550169.5	40717	ENSG00000166225	FRS2	fibroblast growth factor receptor substrate 2
MSPC_Peak_108737	14.0235	0.652542	0.386619	5.14078	0.161774	0.348314	0.458029	FALSE	0.64503	0.40533	0.507123	0.519161	TRUE	chr2	235067541	235068053	513	Distal Intergenic	2	234994840	235040942	46103	1	23677	ENST00000454947.1	72701	ENSG00000130147	SH3BP4	SH3 domain binding protein 4
MSPC_Peak_174696	2.44976	1.26038	1.16763	5.14077	0.161775	0.348314	0.458029	FALSE					FALSE	chr4	23788574	23788805	232	Intron (ENST00000509702.5/10891, intron 13 of 14)	4	23779590	23782560	2971	1	105374527	ENST00000506514.1	8984		LOC105374527	uncharacterized LOC105374527
MSPC_Peak_261013	4.50028	1.28415	0.782216	5.14081	0.161772	0.348314	0.458029	FALSE	0.743822	0.986366	-0.114007	0.538727	TRUE	chr14	73585017	73585469	453	Intron (ENST00000664243.1/ENST00000664243.1, intron 1 of 1)	14	73591873	73595766	3894	1	122970	ENST00000326303.5	-6404	ENSG00000177465	ACOT4	acyl-CoA thioesterase 4
MSPC_Peak_225570	137.416	0.280401	0.206708	5.14076	0.161775	0.348314	0.458029	FALSE	0.224577	0.233649	-0.371988	0.0287461	TRUE	chr20	57986612	57987292	681	Distal Intergenic	20	58003904	58004648	745	1	105376992	ENST00000616333.1	-16612	ENSG00000275852	LINC01742	long intergenic non-protein coding RNA 1742
MSPC_Peak_247784	23.9927	-0.335565	0.294991	5.1407	0.16178	0.348321	0.45802	FALSE	-0.295802	0.399965	-0.238304	-0.0447136	TRUE	chr12	110754232	110754652	421	Distal Intergenic	12	110719908	110742939	23032	2	5501	ENST00000340766.9	-11293	ENSG00000186298	PPP1CC	protein phosphatase 1 catalytic subunit gamma
MSPC_Peak_147249	3.88333	1.11311	0.626833	5.14062	0.161785	0.34833	0.458009	FALSE	1.01558	-0.387887	0.583151	0.403615	TRUE	chr1	171457581	171457804	224	Distal Intergenic	1	171485530	171593511	107982	1	23215	ENST00000647382.2	-27726	ENSG00000117523	PRRC2C	proline rich coiled-coil 2C
MSPC_Peak_46099	4.6828	1.9845	0.917859	5.14057	0.161789	0.348334	0.458004	FALSE	1.10731	0.353885	0.00884903	0.490014	TRUE	chr22	37154949	37155289	341	Intron (ENST00000453962.5/3560, intron 1 of 6)	22	37125843	37149916	24074	2	3560	ENST00000216223.10	-5033	ENSG00000100385	IL2RB	interleukin 2 receptor subunit beta
MSPC_Peak_207813	35.6308	-0.340986	0.217069	5.14051	0.161793	0.348341	0.457996	FALSE	-0.319177	0.166549	0.209719	0.0190301	TRUE	chr3	123721134	123721621	488	Intron (ENST00000360772.7/4638, intron 14 of 33)	3	123709158	123735770	26613	2	4638	ENST00000514623.1	14149	ENSG00000065534	MYLK	myosin light chain kinase
MSPC_Peak_137079	3.28755	1.61124	0.921433	5.14043	0.161798	0.348349	0.457986	FALSE	0.8634	0.633703	1.06921	0.855438	TRUE	chr17	20579440	20579650	211	Promoter (<=1kb)	17	20579724	20580911	1188	1	256223	ENST00000399044.1	-74	ENSG00000214819	CDRT15L2	CMT1A duplicated region transcript 15 like 2
MSPC_Peak_162398	96.3872	0.166807	0.158183	5.14035	0.161804	0.348353	0.45798	FALSE	0.158055	0.267251	0.132302	0.18587	TRUE	chr1	6040990	6041767	778	Exon (ENST00000459822.1/8514, exon 3 of 3)	1	6045921	6101179	55259	1	8514	ENST00000378083.7	-4154	ENSG00000069424	KCNAB2	potassium voltage-gated channel subfamily A regulatory beta subunit 2
MSPC_Peak_68151	5.63513	-0.628647	0.512773	5.14035	0.161804	0.348353	0.45798	FALSE	-0.605277	0.497552	-0.807407	-0.305044	TRUE	chr7	80781624	80781953	330	Intron (ENST00000265361.8/10512, intron 12 of 17)	7	80796389	80798238	1850	2	10512	ENST00000475955.1	16285	ENSG00000075223	SEMA3C	semaphorin 3C
MSPC_Peak_130688	23.0351	0.461145	0.372666	5.14037	0.161802	0.348353	0.45798	FALSE	0.34103	0.460201	0.566048	0.45576	TRUE	chr17	78238821	78239094	274	Exon (ENST00000374946.7/283999, exon 4 of 5)	17	78232041	78240507	8467	1	283999	ENST00000591033.2	6780	ENSG00000204278	TMEM235	transmembrane protein 235
MSPC_Peak_37255	18.4764	-0.150227	0.290982	5.14025	0.161811	0.348365	0.457966	FALSE	-0.128631	-0.548396	0.585881	-0.0303819	TRUE	chr15	83655840	83656159	320	Promoter (1-2kb)	15	83654123	84039842	385720	1	57188	ENST00000286744.10	1717	ENSG00000156218	ADAMTSL3	ADAMTS like 3
MSPC_Peak_36520	9.31709	-0.0318061	0.401723	5.14022	0.161813	0.348367	0.457963	FALSE	-0.0823475	-0.629032	-0.485516	-0.398965	TRUE	chr15	90579208	90579506	299	Intron (ENST00000268184.11/64784, intron 2 of 14)	15	90593712	90618206	24495	1	64784	ENST00000561119.5	-14206	ENSG00000140577	CRTC3	CREB regulated transcription coactivator 3
MSPC_Peak_96182	4.33148	1.1724	0.615079	5.14019	0.161815	0.348368	0.457962	FALSE	0.972528	0.63862	0.117766	0.576304	TRUE	chr11	11782621	11782931	311	Promoter (<=1kb)	11	11783135	11783222	88	2	102465870	ENST00000616510.1	291	ENSG00000278529	MIR8070	microRNA 8070
MSPC_Peak_99596	8.14817	1.13264	0.543261	5.13998	0.161829	0.348397	0.457926	FALSE	1.1573	-0.179754	-0.349856	0.20923	TRUE	chr21	32131982	32132283	302	Intron (ENST00000414877.1/100551499, intron 2 of 3)	21	32080321	32098470	18150	2	100551499	ENST00000658887.1	-33512		LINC00159	long intergenic non-protein coding RNA 159
MSPC_Peak_243150	12.8486	0.593117	0.514043	5.13992	0.161834	0.348403	0.457918	FALSE	0.655149	1.1551	-0.132545	0.559235	TRUE	chr10	21065602	21066183	582	Intron (ENST00000675700.1/10529, intron 2 of 6)	10	20785664	21101130	315467	2	10529	ENST00000675114.1	34947	ENSG00000078114	NEBL	nebulette
MSPC_Peak_50086	4.57983	1.94767	0.869275	5.13979	0.161843	0.348414	0.457904	FALSE	1.48466	0.0789687	0.950295	0.837975	TRUE	chr9	133043609	133043965	357	5' UTR	9	133051996	133052059	64	1	102465528	ENST00000620452.1	-8031	ENSG00000273932	MIR6877	microRNA 6877
MSPC_Peak_250184	19.3486	-0.381064	0.416044	5.13979	0.161843	0.348414	0.457904	FALSE	-0.367114	-0.697795	-0.194327	-0.419746	TRUE	chr12	84329972	84330348	377	Distal Intergenic	12	84859505	84863851	4347	2	55117	ENST00000681939.1	533503	ENSG00000072041	SLC6A15	solute carrier family 6 member 15
MSPC_Peak_40262	5.6738	1.12167	0.579714	5.13982	0.161841	0.348414	0.457904	FALSE	0.951756	0.0193753	-0.524075	0.149019	TRUE	chr15	59282682	59282872	191	Intron (ENST00000288235.9/4643, intron 1 of 27)	15	59223059	59264997	41939	2	4643	ENST00000558814.1	-17685	ENSG00000157483	MYO1E	myosin IE
MSPC_Peak_9883	4.51786	0.744271	0.561806	5.13976	0.161845	0.348415	0.457903	FALSE	0.624601	-0.0300639	1.19133	0.595288	TRUE	chr6	145569264	145569461	198	Intron (ENST00000638717.1/7957, intron 3 of 4)	6	145625996	145634682	8687	2	7957	ENST00000638597.1	65221	ENSG00000112425	EPM2A	EPM2A glucan phosphatase, laforin
MSPC_Peak_127375	8.60118	1.64541	0.985317	5.13971	0.161848	0.348419	0.457898	FALSE	0.765586	-0.503217	-0.115556	0.0489379	TRUE	chr2	19760869	19761125	257	Distal Intergenic	2	19711715	19717576	5862	1	105373461	ENST00000432822.1	49154		LOC105373461	uncharacterized LOC105373461
MSPC_Peak_136858	242.774	-0.0357843	0.161951	5.13966	0.161852	0.348422	0.457894	FALSE	-0.0614317	0.31385	-0.178056	0.0247872	TRUE	chr17	27491681	27492241	561	Intron (ENST00000644974.1/8844, intron 1 of 20)	17	27472013	27582935	110923	1	8844	ENST00000582311.1	19668	ENSG00000141068	KSR1	kinase suppressor of ras 1
MSPC_Peak_3644	9.51254	0.214143	0.521467	5.13966	0.161852	0.348422	0.457894	FALSE	0.19874	-0.696798	-0.411888	-0.303315	TRUE	chr18	43303444	43303731	288	Distal Intergenic	18	43270181	43277499	7319	2	6860	ENST00000585604.1	-25945	ENSG00000132872	SYT4	synaptotagmin 4
MSPC_Peak_33978	11.3017	-0.442274	0.409907	5.13955	0.161859	0.348435	0.457878	FALSE	-0.411663	-0.247589	-0.107827	-0.255693	TRUE	chr8	13132536	13132721	186	Promoter (<=1kb)	8	13100689	13133289	32601	2	10395	ENST00000515225.1	568	ENSG00000164741	DLC1	DLC1 Rho GTPase activating protein
MSPC_Peak_244286	5.15148	1.18783	0.608436	5.13945	0.161866	0.348447	0.457863	FALSE	0.9383	0.21367	0.298838	0.483603	TRUE	chr10	7572555	7572721	167	Promoter (2-3kb)	10	7566037	7570400	4364	2	80760	ENST00000473591.1	-2155	ENSG00000123243	ITIH5	inter-alpha-trypsin inhibitor heavy chain 5
MSPC_Peak_134411	6.69852	1.01876	0.692144	5.1394	0.16187	0.348452	0.457857	FALSE	1.05088	-1.11936	0.448414	0.126645	TRUE	chr17	46071211	46071391	181	Intron (ENST00000432791.7/284058, intron 4 of 14)	17	46034169	46050694	16526	2	284058	ENST00000640636.1	-20517	ENSG00000120071	KANSL1	KAT8 regulatory NSL complex subunit 1
MSPC_Peak_74066	9.9769	-0.874145	0.622863	5.13933	0.161874	0.34846	0.457848	FALSE	-0.629941	-1.10584	-0.542025	-0.759269	TRUE	chr7	11731539	11731813	275	Intron (ENST00000423059.9/221981, intron 1 of 27)	7	11636612	11751353	114742	2	221981	ENST00000480061.1	19540	ENSG00000005108	THSD7A	thrombospondin type 1 domain containing 7A
MSPC_Peak_160099	74.4006	-0.0829006	0.204355	5.13926	0.161879	0.348464	0.457842	FALSE	-0.0844483	0.162408	0.336689	0.138216	TRUE	chr1	20404259	20404972	714	Intron (ENST00000426428.5/339505, intron 3 of 11)	1	20398105	20428739	30635	2	339505	ENST00000418743.5	23767		LINC01141	long intergenic non-protein coding RNA 1141
MSPC_Peak_142700	5.16209	-0.673827	0.485098	5.13926	0.161879	0.348464	0.457842	FALSE	-0.598608	-1.23658	-0.27946	-0.704882	TRUE	chr1	219782355	219782620	266	Intron (ENST00000484239.5/105372926, intron 8 of 8)	1	219914264	219919030	4767	2	55532	ENST00000484079.1	136410	ENSG00000196660	SLC30A10	solute carrier family 30 member 10
MSPC_Peak_153743	996.938	-0.308652	0.138679	5.13921	0.161883	0.348467	0.457839	FALSE	-0.310469	-0.0395669	0.063312	-0.0955748	TRUE	chr1	75614482	75616671	2190	Distal Intergenic	1	75202131	75611116	408986	2	204962	ENST00000370859.7	-3366	ENSG00000137968	SLC44A5	solute carrier family 44 member 5
MSPC_Peak_189992	3.68022	-1.40816	0.97303	5.13919	0.161884	0.348467	0.457839	FALSE	-0.676031	-0.901222	-0.287187	-0.62148	TRUE	chr5	33589254	33589487	234	Intron (ENST00000504830.6/81792, intron 17 of 23)	5	33603442	33624351	20910	2	81792	ENST00000506952.1	34864	ENSG00000151388	ADAMTS12	ADAM metallopeptidase with thrombospondin type 1 motif 12
MSPC_Peak_77126	34.7801	-0.21559	0.288769	5.13919	0.161884	0.348467	0.457839	FALSE	-0.299362	0.388169	0.306658	0.131822	TRUE	chr16	81563525	81564072	548	Intron (ENST00000537098.8/80790, intron 1 of 20)	16	81533902	81533966	65	1	102465840	ENST00000620068.1	29623	ENSG00000277255	MIR7854	microRNA 7854
MSPC_Peak_225058	4.35105	2.1558	0.961101	5.13913	0.161888	0.348472	0.457832	FALSE	1.35819	0.429205	-0.153404	0.544664	TRUE	chr20	61785345	61785800	456	Intron (ENST00000614565.5/1002, intron 4 of 15)	20	61717506	61719748	2243	2	100128310	ENST00000317652.1	-65597	ENSG00000179253	LOC100128310	uncharacterized LOC100128310
MSPC_Peak_226017	22.1899	0.411439	0.242909	5.1391	0.16189	0.348474	0.45783	FALSE	0.404095	-0.293247	0.240209	0.117019	TRUE	chr20	52898753	52899560	808	Distal Intergenic	20	52840936	52843775	2840	2	105372668	ENST00000652426.1	-54978		LOC105372668	uncharacterized LOC105372668
MSPC_Peak_142467	13.565	-0.730902	0.38933	5.13906	0.161893	0.348477	0.457825	FALSE	-0.664782	-0.322515	-0.404121	-0.463806	TRUE	chr1	222265573	222265831	259	Intron (ENST00000652067.1/ENST00000652067.1, intron 3 of 6)	1	222010825	222064773	53949	2	107985307	ENST00000668844.1	-200800		LINC01705	long intergenic non-protein coding RNA 1705
MSPC_Peak_150706	5.66688	1.28224	0.619192	5.13898	0.161899	0.348484	0.457817	FALSE	1.10293	0.3829	0.237095	0.574309	TRUE	chr1	114081316	114081573	258	Distal Intergenic	1	114089292	114152440	63149	2	148281	ENST00000607941.5	70867	ENSG00000134207	SYT6	synaptotagmin 6
MSPC_Peak_262673	18.5537	-0.165225	0.348291	5.13898	0.161899	0.348484	0.457817	FALSE	-0.188582	-0.6642	0.230608	-0.207391	TRUE	chr14	56220049	56220379	331	Intron (ENST00000559044.5/57161, intron 2 of 4)	14	56310880	56326208	15329	1	102723699	ENST00000558120.5	-90501		LINC02284	long intergenic non-protein coding RNA 2284
MSPC_Peak_121812	2.38458	1.36182	0.794682	5.13894	0.161902	0.348487	0.457813	FALSE					FALSE	chr2	80141059	80141244	186	Intron (ENST00000466387.5/1496, intron 11 of 21)	2	80301880	80304274	2395	2	347730	ENST00000409148.1	163030	ENSG00000162951	LRRTM1	leucine rich repeat transmembrane neuronal 1
MSPC_Peak_214391	33.1227	-0.559533	0.286546	5.13875	0.161915	0.348511	0.457784	FALSE	-0.51796	-0.207146	0.0645595	-0.220182	TRUE	chr3	42175039	42175865	827	Intron (ENST00000673621.2/22906, intron 3 of 16)	3	42160212	42184923	24712	1	22906	ENST00000469506.3	14827	ENSG00000182606	TRAK1	trafficking kinesin protein 1
MSPC_Peak_13457	2.39057	0.853834	0.702729	5.13874	0.161915	0.348511	0.457784	FALSE					FALSE	chr6	100705087	100705285	199	Intron (ENST00000369162.7/10973, intron 13 of 41)	6	100848004	100881301	33298	2	10973	ENST00000468245.2	176016	ENSG00000112249	ASCC3	activating signal cointegrator 1 complex subunit 3
MSPC_Peak_79923	18.589	-0.750169	0.371586	5.13871	0.161917	0.348512	0.457783	FALSE	-0.784863	-0.248725	-0.0420142	-0.358534	TRUE	chr16	52707988	52708270	283	Distal Intergenic	16	52552182	52652132	99951	2	643714	ENST00000652959.1	-55856	ENSG00000249231	CASC16	cancer susceptibility 16
MSPC_Peak_102856	26.3879	0.546131	0.259129	5.1387	0.161918	0.348512	0.457783	FALSE	0.567922	-0.198498	0.0715043	0.146976	TRUE	chr19	42028240	42028673	434	Intron (ENST00000454993.6/2901, intron 1 of 8)	19	41998321	42042901	44581	2	2901	ENST00000454993.6	14228	ENSG00000105737	GRIK5	glutamate ionotropic receptor kainate type subunit 5
MSPC_Peak_191745	13.3177	-1.1027	0.495865	5.13866	0.161921	0.348515	0.457779	FALSE	-0.960559	-0.0396918	-0.62115	-0.540467	TRUE	chr5	9870978	9871379	402	Intron (ENST00000654793.1/105374648, intron 2 of 4)	5	9862882	9884028	21147	2	285692	ENST00000606222.1	12649	ENSG00000249781	LINC02112	long intergenic non-protein coding RNA 2112
MSPC_Peak_97783	12.6566	0.342348	0.385313	5.13835	0.161942	0.348557	0.457726	FALSE	0.332552	0.737099	0.635371	0.568341	TRUE	chr21	45724313	45724679	367	Intron (ENST00000465077.5/54039, intron 1 of 3)	21	45732725	45750030	17306	1	54039	ENST00000628776.2	-8046	ENSG00000183570	PCBP3	poly(rC) binding protein 3
MSPC_Peak_181093	9.91051	-0.308232	0.362863	5.13815	0.161956	0.348585	0.457692	FALSE	-0.290725	0.499847	-0.832153	-0.207677	TRUE	chr5	146788872	146789256	385	Intron (ENST00000394411.9/5521, intron 2 of 9)	5	146589947	146878581	288635	2	5521	ENST00000512639.5	89325	ENSG00000156475	PPP2R2B	protein phosphatase 2 regulatory subunit Bbeta
MSPC_Peak_81531	9.81906	-0.558283	0.365913	5.13811	0.161959	0.348585	0.457692	FALSE	-0.552081	-0.0142415	-1.13186	-0.566059	TRUE	chr16	24302152	24302567	416	Intron (ENST00000005284.4/10368, intron 1 of 3)	16	24256335	24362412	106078	1	10368	ENST00000005284.4	45817	ENSG00000006116	CACNG3	calcium voltage-gated channel auxiliary subunit gamma 3
MSPC_Peak_221732	9.39472	-0.743606	0.436265	5.13812	0.161958	0.348585	0.457692	FALSE	-0.703738	-0.556659	0.954358	-0.102013	TRUE	chrX	55120444	55120830	387	Distal Intergenic	23	55089136	55090610	1475	1	203569	ENST00000449097.1	31308	ENSG00000234068	PAGE2	PAGE family member 2
MSPC_Peak_261643	47.3291	-0.00757036	0.21287	5.13803	0.161964	0.348594	0.45768	FALSE	-0.0152836	-0.330757	-0.329708	-0.225249	TRUE	chr14	67722319	67722985	667	Promoter (1-2kb)	14	67720842	67734450	13609	1	145226	ENST00000267502.3	1477	ENSG00000139988	RDH12	retinol dehydrogenase 12
MSPC_Peak_230840	11.1928	0.238339	0.706515	5.13794	0.16197	0.348604	0.457668	FALSE	0.209068	-0.707099	0.61177	0.037913	TRUE	chr20	8820522	8820778	257	Intron (ENST00000637919.1/23236, intron 32 of 32)	20	8831186	8831393	208	1	26767	ENST00000364478.1	-10408	ENSG00000201348	RNU105B	RNA, U105B small nucleolar
MSPC_Peak_206321	10.5285	-0.484859	0.600827	5.13785	0.161977	0.348615	0.457654	FALSE	-0.541273	-0.942717	-0.851102	-0.778364	TRUE	chr3	135462290	135462715	426	Distal Intergenic	3	135377924	135439888	61965	2	105374122	ENST00000473001.2	-22402		LOC105374122	uncharacterized LOC105374122
MSPC_Peak_54750	9.72984	1.17703	0.63468	5.13782	0.161979	0.348616	0.457652	FALSE	0.81768	0.621313	0.753057	0.730683	TRUE	chr9	93289271	93289687	417	Promoter (<=1kb)	9	93289187	93308584	19398	1	65268	ENST00000453718.2	84	ENSG00000165238	WNK2	WNK lysine deficient protein kinase 2
MSPC_Peak_119234	6.7152	0.884386	0.591175	5.1378	0.161981	0.348617	0.457651	FALSE	0.700773	0.49902	-0.865702	0.111364	TRUE	chr2	111157905	111158138	234	Intron (ENST00000308659.12/10018, intron 4 of 4)	2	111123752	111146284	22533	1	10018	ENST00000438054.1	34153	ENSG00000153094	BCL2L11	BCL2 like 11
MSPC_Peak_25170	4.73453	-0.102993	0.519164	5.1377	0.161988	0.34863	0.457636	FALSE	-0.0432912	-1.20815	-0.957448	-0.736298	TRUE	chr8	117890918	117891112	195	Intron (ENST00000378204.7/2131, intron 1 of 10)	8	117799587	117806902	7316	2	2131	ENST00000684443.1	-84016	ENSG00000182197	EXT1	exostosin glycosyltransferase 1
MSPC_Peak_135811	154.757	-0.0957716	0.175453	5.13767	0.161989	0.348631	0.457634	FALSE	-0.122306	0.210973	-0.310546	-0.0739595	TRUE	chr17	36192368	36193142	775	Intron (ENST00000618848.1/ENST00000618848.1, intron 1 of 1)	17	36194996	36196457	1462	2	414062	ENST00000616702.1	3315	ENSG00000276085	CCL3L3	C-C motif chemokine ligand 3 like 3
MSPC_Peak_184526	12.9188	0.10547	0.374049	5.13753	0.161999	0.348635	0.457629	FALSE	0.107233	-0.572308	-0.620709	-0.361928	TRUE	chr5	110267291	110267550	260	Distal Intergenic	5	110289233	110430101	140869	2	642987	ENST00000507188.6	162551	ENSG00000186952	TMEM232	transmembrane protein 232
MSPC_Peak_7778	72.5163	-0.242111	0.234631	5.13753	0.161999	0.348635	0.457629	FALSE	-0.243015	-0.402724	-0.339121	-0.328287	TRUE	chr6	166105895	166106573	679	Intron (ENST00000456477.1/ENST00000456477.1, intron 2 of 2)	6	166098111	166099589	1479	1	729681	ENST00000663046.1	7784		LOC729681	uncharacterized LOC729681
MSPC_Peak_74690	4.91534	1.16574	0.572005	5.13759	0.161995	0.348635	0.457629	FALSE	1.01188	0.582204	0.196912	0.596997	TRUE	chr7	4613383	4613559	177	Distal Intergenic	7	4682295	4771442	89148	1	221937	ENST00000328914.5	-68736	ENSG00000164916	FOXK1	forkhead box K1
MSPC_Peak_59305	4.6024	0.0418575	0.904749	5.13756	0.161997	0.348635	0.457629	FALSE	0.30088	0.555072	1.03654	0.630829	TRUE	chr9	17898244	17898476	233	Distal Intergenic	9	17906563	18908548	1001986	1	92949	ENST00000680146.1	-8087	ENSG00000178031	ADAMTSL1	ADAMTS like 1
MSPC_Peak_255226	2.58221	-1.16539	0.659679	5.13751	0.162001	0.348635	0.457629	FALSE					FALSE	chr12	19533706	19533884	179	Intron (ENST00000512223.6/121536, intron 4 of 4)	12	19500129	19553272	53144	1	121536	ENST00000398731.3	33577	ENSG00000139154	AEBP2	AE binding protein 2
MSPC_Peak_36214	20.928	-0.46123	0.256422	5.13757	0.161996	0.348635	0.457629	FALSE	-0.458224	-0.125135	0.438967	-0.0481307	TRUE	chr15	92665001	92665527	527	Promoter (2-3kb)	15	92619183	92668043	48861	2	400451	ENST00000557480.5	2516	ENSG00000185442	FAM174B	family with sequence similarity 174 member B
MSPC_Peak_48915	2.01506	2.76131	1.34456	5.13754	0.161999	0.348635	0.457629	FALSE					FALSE	chr22	16845594	16845781	188	Intron (ENST00000637740.1/ENST00000637740.1, intron 2 of 3)	22	16827551	16829209	1659	1	27437	ENST00000423928.2	18043	ENSG00000229027	HSFY1P1	HSFY1 pseudogene 1
MSPC_Peak_188794	7.83724	-0.627778	0.474537	5.13742	0.162007	0.348646	0.457615	FALSE	-0.571584	-0.237874	-0.944587	-0.584682	TRUE	chr5	54845217	54845436	220	Intron (ENST00000426589.2/ENST00000426589.2, intron 4 of 9)	5	54977867	54985593	7727	2	11082	ENST00000381405.5	140157	ENSG00000164283	ESM1	endothelial cell specific molecule 1
MSPC_Peak_232320	6.36219	-0.746393	0.537819	5.13725	0.162018	0.348668	0.457588	FALSE	-0.616333	-0.939708	0.0147152	-0.513775	TRUE	chr10	129845161	129845322	162	Promoter (1-2kb)	10	129843299	129843374	76	2	100422873	ENST00000579857.1	-1787	ENSG00000266676	MIR4297	microRNA 4297
MSPC_Peak_40717	101.184	-0.0900568	0.213589	5.13723	0.16202	0.348668	0.457588	FALSE	-0.119813	0.334238	0.180811	0.131746	TRUE	chr15	53433903	53434593	691	Intron (ENST00000662193.1/105370826, intron 1 of 1)	15	53419865	53453487	33623	1	105370826	ENST00000662193.1	14038		LOC105370826	uncharacterized LOC105370826
MSPC_Peak_9838	7.28558	-0.566641	0.553663	5.13715	0.162025	0.348677	0.457577	FALSE	-0.485605	-0.611915	1.27464	0.0590394	TRUE	chr6	146471032	146471257	226	Distal Intergenic	6	146543833	146554953	11121	1	10981	ENST00000367495.4	-72576	ENSG00000118508	RAB32	RAB32, member RAS oncogene family
MSPC_Peak_152309	21.2808	-0.324719	0.309299	5.13708	0.16203	0.348685	0.457566	FALSE	-0.330575	-0.607141	-0.51074	-0.482819	TRUE	chr1	94522190	94522655	466	Distal Intergenic	1	94513474	94518496	5023	1	5825	ENST00000464165.1	8716	ENSG00000117528	ABCD3	ATP binding cassette subfamily D member 3
MSPC_Peak_113774	18.1827	-0.674881	0.305074	5.13699	0.162037	0.348689	0.457561	FALSE	-0.668336	0.139591	0.461225	-0.0225067	TRUE	chr2	174779395	174780092	698	Intron (ENST00000636168.2/1134, intron 1 of 9)	2	174747817	174787935	40119	2	1134	ENST00000636168.2	7843	ENSG00000138435	CHRNA1	cholinergic receptor nicotinic alpha 1 subunit
MSPC_Peak_20959	7.829	0.651005	0.558172	5.13695	0.162039	0.348689	0.457561	FALSE	0.470471	-0.813979	0.146956	-0.0655176	TRUE	chr6	12001314	12001614	301	Promoter (<=1kb)	6	11990338	12001286	10949	2	101928253	ENST00000456036.2	-28	ENSG00000225102	LOC101928253	uncharacterized LOC101928253
MSPC_Peak_73681	7.37575	-0.631868	0.474591	5.13698	0.162037	0.348689	0.457561	FALSE	-0.546568	0.0136439	1.48811	0.318396	TRUE	chr7	17104484	17104732	249	Intron (ENST00000645559.1/107986772, intron 1 of 1)	7	17132190	17346150	213961	1	196	ENST00000642825.1	-27458	ENSG00000106546	AHR	aryl hydrocarbon receptor
MSPC_Peak_239269	8.96625	1.41127	0.73238	5.13694	0.16204	0.348689	0.457561	FALSE	1.16677	0.764581	-0.234057	0.565764	TRUE	chr10	69558249	69558685	437	Distal Intergenic	10	69571698	69573422	1725	2	50674	ENST00000242462.5	14737	ENSG00000122859	NEUROG3	neurogenin 3
MSPC_Peak_95947	7.74296	0.715934	0.477057	5.13695	0.162039	0.348689	0.457561	FALSE	0.664887	-1.28138	-0.0349511	-0.217148	TRUE	chr11	13776214	13776481	268	Distal Intergenic	11	13784017	13848002	63986	1	105376562	ENST00000664710.1	-7536	ENSG00000255411	LINC02548	long intergenic non-protein coding RNA 2548
MSPC_Peak_39889	8.88867	0.984583	0.522482	5.13695	0.162039	0.348689	0.457561	FALSE	0.894135	0.274616	1.1892	0.785983	TRUE	chr15	62935503	62935928	426	Distal Intergenic	15	62842889	62884034	41146	2	105370854	ENST00000557994.1	-51469	ENSG00000259370	LOC105370854	uncharacterized LOC105370854
MSPC_Peak_110258	235.568	-0.0434936	0.209321	5.1369	0.162043	0.348691	0.457559	FALSE	-0.0437191	-0.115018	0.354863	0.0653753	TRUE	chr2	219335297	219335874	578	Promoter (2-3kb)	2	219327407	219333177	5771	2	389075	ENST00000333527.6	-2120	ENSG00000182698	RESP18	regulated endocrine specific protein 18
MSPC_Peak_251902	7.35174	-1.19992	0.548361	5.13686	0.162046	0.348695	0.457554	FALSE	-1.10789	-0.556936	-0.0520134	-0.572281	TRUE	chr12	60258768	60259077	310	Intron (ENST00000663023.1/ENST00000663023.1, intron 1 of 1)	12	59769059	59775035	5977	1	9194	ENST00000548444.1	489709	ENSG00000118596	SLC16A7	solute carrier family 16 member 7
MSPC_Peak_8006	7.31174	-0.87946	0.435772	5.1368	0.16205	0.3487	0.457548	FALSE	-0.765557	-0.248893	-0.0251172	-0.346523	TRUE	chr6	163527408	163527640	233	Intron (ENST00000361758.8/9444, intron 3 of 7)	6	163534959	163564699	29741	1	9444	ENST00000540719.1	-7319	ENSG00000112531	QKI	QKI, KH domain containing RNA binding
MSPC_Peak_236842	18.0007	-0.235835	0.345765	5.13679	0.16205	0.3487	0.457548	FALSE	-0.202926	-0.264674	-0.812905	-0.426835	TRUE	chr10	90148567	90148846	280	Intron (ENST00000664430.1/105378425, intron 3 of 3)	10	89915489	89957373	41885	2	101926924	ENST00000428485.1	-191194	ENSG00000226159	LINC01375	long intergenic non-protein coding RNA 1375
MSPC_Peak_224574	228.919	0.150419	0.124699	5.13677	0.162052	0.3487	0.457548	FALSE	0.147071	-0.0313164	0.238319	0.118024	TRUE	chr20	63775182	63776327	1146	Promoter (<=1kb)	20	63775256	63775962	707	2	140685	ENST00000460757.1	0	ENSG00000130584	ZBTB46	zinc finger and BTB domain containing 46
MSPC_Peak_223732	3.09389	0.199097	1.2127	5.13675	0.162053	0.3487	0.457547	FALSE	0.0606572	-0.729963	1.7769	0.369196	TRUE	chrX	12379292	12379490	199	Promoter (<=1kb)	23	12378354	12722229	343876	1	9758	ENST00000657982.1	938	ENSG00000169933	FRMPD4	FERM and PDZ domain containing 4
MSPC_Peak_63862	235.48	0.0495361	0.145746	5.13667	0.162059	0.348709	0.457537	FALSE	0.0429605	-0.174274	0.319556	0.0627477	TRUE	chr7	130490895	130492521	1627	Promoter (<=1kb)	7	130486042	130490977	4936	2	317751	ENST00000648778.1	0	ENSG00000272701	MESTIT1	MEST intronic transcript 1, antisense RNA
MSPC_Peak_168383	8.65475	-0.905783	0.574346	5.13663	0.162061	0.348712	0.457533	FALSE	-0.683169	-0.273239	0.627359	-0.109683	TRUE	chr4	115120025	115120261	237	Distal Intergenic	4	114827773	115113876	286104	2	64579	ENST00000613194.4	-6149	ENSG00000138653	NDST4	N-deacetylase and N-sulfotransferase 4
MSPC_Peak_125215	5.38166	2.193	1.17823	5.13659	0.162064	0.348715	0.45753	FALSE	1.03816	-0.291626	0.50159	0.416041	TRUE	chr2	41743395	41743675	281	Distal Intergenic	2	41860155	41894050	33896	1	388942	ENST00000653206.1	-116480	ENSG00000214691	LINC01913	long intergenic non-protein coding RNA 1913
MSPC_Peak_48990	10.645	0.800329	0.535206	5.13647	0.162073	0.348731	0.45751	FALSE	0.741064	0.670077	-0.224066	0.395692	TRUE	chr9	138142433	138142699	267	Intron (ENST00000442569.1/ENST00000442569.1, intron 7 of 7)	9	138150075	138174700	24626	1	643224	ENST00000635438.1	-7376		TUBBP5	tubulin beta pseudogene 5
MSPC_Peak_213712	644.621	0.0617408	0.135588	5.13643	0.162075	0.348734	0.457506	FALSE	0.0377704	0.168709	0.217424	0.141301	TRUE	chr3	48918171	48919652	1482	Promoter (<=1kb)	3	48918821	48961679	42859	1	10425	ENST00000452882.5	0	ENSG00000177479	ARIH2	ariadne RBR E3 ubiquitin protein ligase 2
MSPC_Peak_119613	33.7314	0.0157975	0.216021	5.13637	0.162079	0.348736	0.457503	FALSE	0.01198	0.587088	0.0507404	0.216603	TRUE	chr2	108074674	108075463	790	Distal Intergenic	2	108049200	108052755	3556	2	107178918	ENST00000424355.1	-21919	ENSG00000231221	LINC01593	long intergenic non-protein coding RNA 1593
MSPC_Peak_246869	11.1444	0.985256	0.459044	5.13638	0.162079	0.348736	0.457503	FALSE	1.00961	0.115605	0.835683	0.653632	TRUE	chr12	118436098	118436349	252	Distal Intergenic	12	118403501	118411147	7647	1	64426	ENST00000360286.2	32597	ENSG00000111707	SUDS3	SDS3 homolog, SIN3A corepressor complex component
MSPC_Peak_58953	21.3509	0.299919	0.470492	5.13627	0.162086	0.348748	0.457488	FALSE	0.0999001	-0.589661	-0.0173474	-0.169036	TRUE	chr9	22065591	22066336	746	Exon (ENST00000580467.5/100048912, exon 7 of 8)	9	22056327	22120710	64384	1	100048912	ENST00000658981.1	9264	ENSG00000240498	CDKN2B-AS1	CDKN2B antisense RNA 1
MSPC_Peak_178394	23.3892	-0.581437	0.296099	5.13624	0.162089	0.348751	0.457484	FALSE	-0.559653	-0.135254	-0.090512	-0.261806	TRUE	chr5	173327278	173327527	250	Promoter (<=1kb)	5	173323310	173326797	3488	2	8614	ENST00000518455.1	-481	ENSG00000113739	STC2	stanniocalcin 2
MSPC_Peak_47179	70.6008	-0.440333	0.20421	5.13614	0.162095	0.348762	0.45747	FALSE	-0.454589	-0.0630913	0.125751	-0.130643	TRUE	chr22	28594563	28595062	500	Intron (ENST00000397906.6/23331, intron 2 of 22)	22	28629428	28679812	50385	2	23331	ENST00000468807.1	84750	ENSG00000100154	TTC28	tetratricopeptide repeat domain 28
MSPC_Peak_231136	4.51507	0.800556	0.67213	5.13609	0.162099	0.348766	0.457466	FALSE	0.567538	-0.130506	-0.479984	-0.0143173	TRUE	chr20	5367083	5367250	168	Intron (ENST00000668553.1/ENST00000668553.1, intron 2 of 3)	20	5299218	5316954	17737	2	128674	ENST00000678254.1	-50129	ENSG00000101292	PROKR2	prokineticin receptor 2
MSPC_Peak_46285	11.5681	-0.134475	0.377691	5.13608	0.162099	0.348766	0.457466	FALSE	-0.111499	0.712804	0.380994	0.327433	TRUE	chr22	36181405	36181676	272	Distal Intergenic	22	36140330	36166177	25848	2	80833	ENST00000397287.6	-15228	ENSG00000128284	APOL3	apolipoprotein L3
MSPC_Peak_117705	7.44907	1.03334	0.501741	5.13598	0.162106	0.348766	0.457466	FALSE	0.848435	-0.0356862	0.581724	0.464825	TRUE	chr2	127619972	127620169	198	Promoter (<=1kb)	2	127619982	127624320	4339	1	4648	ENST00000437387.5	0	ENSG00000169994	MYO7B	myosin VIIB
MSPC_Peak_183743	3.39389	-0.590019	0.556262	5.13595	0.162108	0.348766	0.457466	FALSE	-0.546476	-0.849072	0.815362	-0.193395	TRUE	chr5	119820121	119820321	201	Distal Intergenic	5	119629686	119635082	5397	1	340069	ENST00000509264.1	190435	ENSG00000164334	FAM170A	family with sequence similarity 170 member A
MSPC_Peak_234789	8.7747	1.19092	0.608968	5.13601	0.162104	0.348766	0.457466	FALSE	1.12218	0.601866	-0.390284	0.444586	TRUE	chr10	110375833	110376328	496	Distal Intergenic	10	110297570	110304938	7369	2	10285	ENST00000674928.1	-70895	ENSG00000119953	SMNDC1	survival motor neuron domain containing 1
MSPC_Peak_259025	19.3435	0.0612904	0.494235	5.13595	0.162109	0.348766	0.457466	FALSE	-0.197495	-0.533794	-0.142587	-0.291292	TRUE	chr14	93614796	93615426	631	Intron (ENST00000256339.8/57578, intron 27 of 49)	14	93688993	93707343	18351	1	57578	ENST00000554549.1	-73567	ENSG00000133958	UNC79	unc-79 homolog, NALCN channel complex subunit
MSPC_Peak_36028	5.89053	0.486769	0.626485	5.13596	0.162108	0.348766	0.457466	FALSE	0.353354	-1.21292	-1.02807	-0.629214	TRUE	chr15	94536648	94536843	196	Intron (ENST00000658115.1/ENST00000658115.1, intron 1 of 1)	15	94583506	94589259	5754	2	105370985	ENST00000647740.1	52416	ENSG00000285866	LINC02852	long intergenic non-protein coding RNA 2852
MSPC_Peak_36014	10.4717	-1.08525	0.614619	5.13604	0.162103	0.348766	0.457466	FALSE	-0.784874	-0.317746	-0.385838	-0.496153	TRUE	chr15	94726843	94727229	387	Distal Intergenic	15	94841059	95025855	184797	1	105370991	ENST00000618611.4	-113830		LOC105370991	uncharacterized LOC105370991
MSPC_Peak_75706	9.10235	1.01965	0.508722	5.13595	0.162109	0.348766	0.457466	FALSE	0.904225	0.52381	-0.0809921	0.449014	TRUE	chr16	89277592	89277907	316	Promoter (2-3kb)	16	89274735	89275118	384	2	29123	ENST00000645666.1	-2474	ENSG00000167522	ANKRD11	ankyrin repeat domain 11
MSPC_Peak_239353	3.82072	1.75478	1.52287	5.13589	0.162113	0.348772	0.457459	FALSE	0.452853	-0.0454995	1.09558	0.500978	TRUE	chr10	68864639	68864947	309	Intron (ENST00000298596.11/219736, intron 1 of 3)	10	68901286	68913506	12221	1	79009	ENST00000483593.5	-36339	ENSG00000107625	DDX50	DExD-box helicase 50
MSPC_Peak_96550	11.695	-0.675602	0.347611	5.13583	0.162117	0.348777	0.457453	FALSE	-0.626889	0.246889	-0.326811	-0.235604	TRUE	chr11	8408598	8409014	417	Intron (ENST00000473980.5/65975, intron 4 of 4)	11	8391868	8452906	61039	2	65975	ENST00000473980.5	43892	ENSG00000130413	STK33	serine/threonine kinase 33
MSPC_Peak_106934	574.353	0.165263	0.163312	5.13582	0.162118	0.348777	0.457453	FALSE	0.168286	0.124336	0.288209	0.19361	TRUE	chr19	3093856	3095066	1211	Promoter (<=1kb)	19	3094362	3123999	29638	1	2767	ENST00000078429.9	0	ENSG00000088256	GNA11	G protein subunit alpha 11
MSPC_Peak_18069	5.60138	1.43587	0.664289	5.13571	0.162125	0.348788	0.457439	FALSE	1.28561	-0.207898	0.147518	0.408408	TRUE	chr6	38319954	38320171	218	Intron (ENST00000314100.10/114781, intron 6 of 9)	6	38481692	38482531	840	1	101929425	ENST00000412822.1	-161521	ENSG00000226533	BTBD9-AS1	BTBD9 antisense RNA 1
MSPC_Peak_258991	6.38921	1.4013	0.625964	5.13573	0.162124	0.348788	0.457439	FALSE	1.04351	0.259284	0.641975	0.648258	TRUE	chr14	93824881	93825223	343	Distal Intergenic	14	93718298	93788485	70188	2	145270	ENST00000393140.6	-36396	ENSG00000175785	PRIMA1	proline rich membrane anchor 1
MSPC_Peak_88582	4.46302	1.08338	0.562766	5.13567	0.162128	0.348788	0.457438	FALSE	0.981374	-0.116935	-1.29787	-0.144479	TRUE	chr11	96228663	96228888	226	Intron (ENST00000524717.6/84441, intron 1 of 4)	11	96341438	96341526	89	1	100422991	ENST00000582890.3	-112550	ENSG00000266192	MIR1260B	microRNA 1260b
MSPC_Peak_131012	96.807	0.112943	0.206525	5.13566	0.162129	0.348788	0.457438	FALSE	0.105597	-0.385548	-0.130188	-0.136713	TRUE	chr17	76537432	76538099	668	Promoter (<=1kb)	17	76527356	76537709	10354	2	114757	ENST00000293230.10	0	ENSG00000161544	CYGB	cytoglobin
MSPC_Peak_107136	7.68602	2.44719	1.11906	5.13565	0.16213	0.348788	0.457438	FALSE	1.21359	0.52136	0.477794	0.737583	TRUE	chr19	1978824	1979290	467	Promoter (<=1kb)	19	1978934	1980595	1662	1	1455	ENST00000589861.2	0	ENSG00000133275	CSNK1G2	casein kinase 1 gamma 2
MSPC_Peak_10661	24.2031	-0.747948	0.399617	5.13555	0.162136	0.3488	0.457424	FALSE	-0.815469	-0.475172	0.156036	-0.378202	TRUE	chr6	136424287	136424778	492	Intron (ENST00000617204.4/9053, intron 1 of 17)	6	136343782	136466875	123094	2	9053	ENST00000544465.5	42097	ENSG00000135525	MAP7	microtubule associated protein 7
MSPC_Peak_129177	23.8873	0.907678	0.464304	5.13551	0.162139	0.348803	0.45742	FALSE	0.657442	-0.415991	-0.153758	0.0292308	TRUE	chr2	2696092	2696608	517	Exon (ENST00000655823.1/ENST00000655823.1, exon 1 of 3)	2	2641989	2656630	14642	2	107985839	ENST00000414065.1	-39462		LOC107985839	uncharacterized LOC107985839
MSPC_Peak_244689	10.6741	-0.5233	0.442281	5.13544	0.162144	0.348811	0.45741	FALSE	-0.479622	-0.244098	1.55975	0.278676	TRUE	chr10	3750940	3751213	274	Promoter (<=1kb)	10	3751067	3763226	12160	1	105376363	ENST00000421629.2	0		LOC105376363	uncharacterized LOC105376363
MSPC_Peak_16008	5.3725	-0.151019	0.527353	5.13528	0.162155	0.348832	0.457383	FALSE	-0.0541015	0.531145	1.30032	0.592453	TRUE	chr6	63285419	63285688	270	3' UTR	6	63280021	63319943	39923	2	51557	ENST00000622415.1	34255	ENSG00000146166	LGSN	lengsin, lens protein with glutamine synthetase domain
MSPC_Peak_53237	26.392	0.207441	0.241707	5.13526	0.162157	0.348832	0.457383	FALSE	0.199391	0.51538	0.429291	0.381354	TRUE	chr9	108783365	108783693	329	Distal Intergenic	9	108854588	108855986	1399	2	10880	ENST00000374667.5	72293	ENSG00000148156	ACTL7B	actin like 7B
MSPC_Peak_12521	9.06132	0.382098	0.586928	5.13509	0.162169	0.34885	0.457362	FALSE	0.34422	-0.71683	-0.272816	-0.215142	TRUE	chr6	112158056	112158358	303	Exon (ENST00000425503.2/ENST00000425503.2, exon 3 of 3)	6	112154853	112166449	11597	1	107986633	ENST00000629996.2	3203		LOC107986633	uncharacterized LOC107986633
MSPC_Peak_195658	10.5498	-0.739751	0.376863	5.13509	0.162168	0.34885	0.457362	FALSE	-0.709635	-0.26438	-0.340864	-0.438293	TRUE	chr13	84132545	84132757	213	Intron (ENST00000653443.1/100874128, intron 1 of 4)	13	84140574	84238858	98285	1	100874128	ENST00000654433.1	-7817		LINC00333	long intergenic non-protein coding RNA 333
MSPC_Peak_929	14.6049	-0.439523	0.375925	5.13508	0.162169	0.34885	0.457362	FALSE	-0.333575	-1.38479	0.0335025	-0.56162	TRUE	chr18	73462207	73462702	496	Distal Intergenic	18	73332272	73333842	1571	1	100505817	ENST00000577634.1	129935	ENSG00000261780	LINC02582	long intergenic non-protein coding RNA 2582
MSPC_Peak_206184	2.15427	3.11522	1.44349	5.13499	0.162175	0.348861	0.457347	FALSE					FALSE	chr3	137576309	137576718	410	Distal Intergenic	3	137764315	137766334	2020	1	8403	ENST00000306087.3	-187597	ENSG00000168875	SOX14	SRY-box transcription factor 14
MSPC_Peak_256432	8.13472	1.06277	0.515095	5.13494	0.162179	0.348863	0.457346	FALSE	0.93107	0.323837	0.0683459	0.441085	TRUE	chr12	5470499	5470771	273	Intron (ENST00000423158.4/4908, intron 1 of 1)	12	5494132	5495159	1028	1	4908	ENST00000331010.7	-23361	ENSG00000185652	NTF3	neurotrophin 3
MSPC_Peak_254685	13.3572	0.415591	0.294073	5.13494	0.162178	0.348863	0.457346	FALSE	0.40998	0.371207	0.587671	0.456286	TRUE	chr12	26372783	26373204	422	Intron (ENST00000535324.1/ENST00000535324.1, intron 1 of 5)	12	26211164	26335856	124693	2	101928554	ENST00000540392.1	-36927		LOC101928554	uncharacterized LOC101928554
MSPC_Peak_202827	3.68248	-1.2811	1.18594	5.13488	0.162183	0.348867	0.45734	FALSE	-0.585668	0.305081	1.18848	0.302633	TRUE	chr3	180694430	180694653	224	Intron (ENST00000495357.1/ENST00000495357.1, intron 1 of 1)	3	180643945	180684942	40998	2	339829	ENST00000650889.1	-9488	ENSG00000284862	CCDC39	coiled-coil domain containing 39
MSPC_Peak_174668	7.06303	-1.22949	0.592692	5.13486	0.162184	0.348867	0.45734	FALSE	-0.992789	-0.479121	-0.26162	-0.577843	TRUE	chr4	24000544	24000765	222	Distal Intergenic	4	23884499	23904089	19591	2	10891	ENST00000514494.1	-96455	ENSG00000109819	PPARGC1A	PPARG coactivator 1 alpha
MSPC_Peak_222549	19.4682	-0.576678	0.311457	5.13485	0.162185	0.348867	0.45734	FALSE	-0.58684	-0.0303261	0.339579	-0.0925291	TRUE	chrX	39650755	39651030	276	Distal Intergenic	23	39661216	39661321	106	1	100500822	ENST00000580135.1	-10186	ENSG00000263730	MIR3937	microRNA 3937
MSPC_Peak_120517	3.49596	2.10246	0.967116	5.13465	0.162199	0.348885	0.457317	FALSE	1.57178	-0.517934	-0.554777	0.166355	TRUE	chr2	99552472	99552808	337	Intron (ENST00000409236.6/3899, intron 22 of 22)	2	99547575	99593267	45693	2	3899	ENST00000671937.1	40459	ENSG00000144218	AFF3	AF4/FMR2 family member 3
MSPC_Peak_108384	7.24516	-0.547351	0.70134	5.13464	0.1622	0.348885	0.457317	FALSE	-0.430882	0.209777	1.1036	0.294165	TRUE	chr2	237346735	237346973	239	Promoter (2-3kb)	2	237324019	237344662	20644	2	1293	ENST00000347401.8	-2073	ENSG00000163359	COL6A3	collagen type VI alpha 3 chain
MSPC_Peak_182508	5.83703	-0.401738	0.768872	5.13466	0.162198	0.348885	0.457317	FALSE	-0.23319	-1.34099	-0.0312573	-0.535146	TRUE	chr5	134261089	134261386	298	Intron (ENST00000520515.5/51265, intron 9 of 9)	5	134203525	134226073	22549	2	5515	ENST00000231504.5	-35016	ENSG00000113575	PPP2CA	protein phosphatase 2 catalytic subunit alpha
MSPC_Peak_90628	17.3684	0.767556	0.357395	5.13471	0.162195	0.348885	0.457317	FALSE	0.691409	-0.047602	-0.091166	0.184214	TRUE	chr11	73314454	73314810	357	Promoter (2-3kb)	11	73311565	73347195	35631	1	9828	ENST00000544519.1	2889	ENSG00000110237	ARHGEF17	Rho guanine nucleotide exchange factor 17
MSPC_Peak_198947	4.21123	0.151908	0.5556	5.13464	0.162199	0.348885	0.457317	FALSE	0.191177	-1.19531	-0.867091	-0.623742	TRUE	chr13	40228597	40228800	204	Intron (ENST00000615947.1/ENST00000615947.1, intron 1 of 3)	13	40194509	40220502	25994	2	400123	ENST00000617777.1	-8095	ENSG00000215483	LINC00548	long intergenic non-protein coding RNA 548
MSPC_Peak_38099	5.4713	-1.07865	0.524921	5.13461	0.162201	0.348885	0.457317	FALSE	-0.929748	-0.654317	-0.844796	-0.809621	TRUE	chr15	76492914	76493131	218	Intron (ENST00000563290.6/49855, intron 24 of 31)	15	76434133	76498597	64465	2	49855	ENST00000569395.5	5466	ENSG00000140386	SCAPER	S-phase cyclin A associated protein in the ER
MSPC_Peak_36416	38.6121	-0.494541	0.218828	5.1346	0.162202	0.348885	0.457317	FALSE	-0.48942	-0.0710722	-0.0889348	-0.216476	TRUE	chr15	91193980	91194358	379	Intron (ENST00000545111.6/9899, intron 1 of 11)	15	91225870	91301308	75439	1	9899	ENST00000330276.4	-31512	ENSG00000185518	SV2B	synaptic vesicle glycoprotein 2B
MSPC_Peak_118139	5.39671	0.387038	0.548068	5.13453	0.162207	0.348889	0.457312	FALSE	0.381262	1.06562	-0.229301	0.40586	TRUE	chr2	122136158	122136374	217	Intron (ENST00000657880.1/105373595, intron 2 of 8)	2	121902501	122887691	985191	1	105373595	ENST00000657880.1	233657		LOC105373595	uncharacterized LOC105373595
MSPC_Peak_206316	167.76	-0.207864	0.162339	5.13454	0.162206	0.348889	0.457312	FALSE	-0.220923	0.0149402	0.221925	0.00531394	TRUE	chr3	135503677	135504722	1046	Distal Intergenic	3	135377924	135439888	61965	2	105374122	ENST00000473001.2	-63789		LOC105374122	uncharacterized LOC105374122
MSPC_Peak_61229	156.972	0.101178	0.142153	5.13448	0.16221	0.348894	0.457306	FALSE	0.0991466	-0.222399	-0.151301	-0.0915176	TRUE	chr7	155804954	155805771	818	Promoter (1-2kb)	7	155806582	155807370	789	2	6469	ENST00000472308.1	1599	ENSG00000164690	SHH	sonic hedgehog signaling molecule
MSPC_Peak_225179	8.43698	-0.113117	0.677416	5.13436	0.162219	0.34891	0.457287	FALSE	-0.202992	-1.1516	0.377241	-0.325785	TRUE	chr20	61161745	61162050	306	Distal Intergenic	20	61079140	61080179	1040	1	100506470	ENST00000441660.1	82605	ENSG00000229606	LINC01718	long intergenic non-protein coding RNA 1718
MSPC_Peak_12996	92.4909	-0.253488	0.171072	5.13427	0.162225	0.34892	0.457274	FALSE	-0.238776	0.249211	-0.118257	-0.0359406	TRUE	chr6	107670826	107671250	425	Distal Intergenic	6	107634990	107636316	1327	1	55084	ENST00000494935.1	35836	ENSG00000112320	SOBP	sine oculis binding protein homolog
MSPC_Peak_155969	8.88108	0.900799	0.419173	5.13423	0.162228	0.348923	0.45727	FALSE	0.800561	-0.104941	0.0381459	0.244589	TRUE	chr1	51791292	51791600	309	Promoter (1-2kb)	1	51789217	51789822	606	2	4898	ENST00000464385.1	-1470	ENSG00000078618	NRDC	nardilysin convertase
MSPC_Peak_47948	6.15626	1.67305	0.759873	5.13415	0.162233	0.348932	0.457259	FALSE	1.14441	-0.0148163	0.0285414	0.386046	TRUE	chr22	23599763	23599976	214	Distal Intergenic	22	23580880	23583859	2980	2	51233	ENST00000608615.1	-15904	ENSG00000189269	DRICH1	aspartate rich 1
MSPC_Peak_204756	3.35767	-1.48248	1.14286	5.13405	0.16224	0.348944	0.457245	FALSE	-0.535843	-0.43214	-0.221417	-0.396467	TRUE	chr3	154348621	154348797	177	Intron (ENST00000389740.3/344758, intron 3 of 3)	3	154272546	154324487	51942	2	170506	ENST00000496811.6	-24134	ENSG00000174953	DHX36	DEAH-box helicase 36
MSPC_Peak_102995	12.5749	-0.96745	0.471422	5.13404	0.162241	0.348944	0.457245	FALSE	-0.775071	-0.142924	-0.219675	-0.379223	TRUE	chr19	40823376	40823562	187	Intron (ENST00000601627.1/22952, intron 1 of 3)	19	40808525	40812100	3576	2	171523	ENST00000432607.2	-11276	ENSG00000233622	CYP2T1P	cytochrome P450 family 2 subfamily T member 1, pseudogene
MSPC_Peak_166254	19.9424	0.0594872	0.350655	5.13393	0.162249	0.348957	0.457228	FALSE	0.0184772	-0.221048	-0.736589	-0.313053	TRUE	chr4	147925188	147925435	248	Intron (ENST00000336498.8/79658, intron 13 of 22)	4	147946239	148072776	126538	1	79658	ENST00000506020.5	-20804	ENSG00000071205	ARHGAP10	Rho GTPase activating protein 10
MSPC_Peak_261397	12.544	0.323833	0.380087	5.13389	0.162252	0.34896	0.457224	FALSE	0.255415	-0.656254	0.190768	-0.0700236	TRUE	chr14	69696069	69696260	192	Intron (ENST00000342745.5/9766, intron 2 of 5)	14	69726900	69772004	45105	1	6430	ENST00000553521.5	-30640	ENSG00000100650	SRSF5	serine and arginine rich splicing factor 5
MSPC_Peak_141262	3.07996	1.48805	0.719276	5.13372	0.162263	0.348977	0.457203	FALSE	1.24754	0.49519	0.588273	0.777001	TRUE	chr1	232302742	232302984	243	Distal Intergenic	1	232399142	232402766	3625	2	57568	ENST00000494056.1	99782	ENSG00000116991	SIPA1L2	signal induced proliferation associated 1 like 2
MSPC_Peak_121235	6.53588	1.24542	0.668269	5.1337	0.162265	0.348977	0.457203	FALSE	1.06647	0.326798	-0.641956	0.250436	TRUE	chr2	87548748	87549189	442	Intron (ENST00000642796.1/112597, intron 2 of 4)	2	87518613	87521513	2901	1	112597	ENST00000643321.1	30135	ENSG00000222041	CYTOR	cytoskeleton regulator RNA
MSPC_Peak_114566	6.83942	-0.74406	0.455346	5.13369	0.162265	0.348977	0.457203	FALSE	-0.737553	-0.194847	0.153269	-0.25971	TRUE	chr2	165481204	165481474	271	Intron (ENST00000421875.5/80034, intron 1 of 6)	2	165469706	165566981	97276	1	80034	ENST00000464503.1	11498	ENSG00000178662	CSRNP3	cysteine and serine rich nuclear protein 3
MSPC_Peak_20311	21.4013	0.277026	0.275349	5.13375	0.162261	0.348977	0.457203	FALSE	0.313137	0.646776	0.0151037	0.325006	TRUE	chr6	17820027	17820335	309	Promoter (2-3kb)	6	17770365	17817200	46836	2	63971	ENST00000358380.10	-2827	ENSG00000137177	KIF13A	kinesin family member 13A
MSPC_Peak_15247	3.94791	0.912765	0.569925	5.13368	0.162266	0.348977	0.457203	FALSE	0.789663	0.90328	0.525204	0.739382	TRUE	chr6	75922334	75922556	223	Intron (ENST00000369950.8/3617, intron 16 of 16)	6	75921731	75935049	13319	2	3617	ENST00000369952.3	12493	ENSG00000112706	IMPG1	interphotoreceptor matrix proteoglycan 1
MSPC_Peak_154750	5.21228	0.0317266	0.882824	5.13366	0.162267	0.348977	0.457203	FALSE	-0.100602	-0.0120472	1.18034	0.355898	TRUE	chr1	62926374	62926617	244	Distal Intergenic	1	63000497	63011115	10619	2	105378769	ENST00000420285.6	84498	ENSG00000229537	LINC01739	long intergenic non-protein coding RNA 1739
MSPC_Peak_59563	20.4627	-0.36992	0.438209	5.13353	0.162276	0.348993	0.457183	FALSE	-0.237269	-0.646712	-0.687271	-0.523751	TRUE	chr9	14766354	14767024	671	Intron (ENST00000380894.5/158326, intron 4 of 13)	9	14737366	14774161	36796	2	158326	ENST00000427623.5	7137	ENSG00000164946	FREM1	FRAS1 related extracellular matrix 1
MSPC_Peak_86673	15.1609	0.496655	0.334155	5.1335	0.162279	0.348996	0.45718	FALSE	0.499859	0.124519	0.648456	0.424278	TRUE	chr11	117501291	117501546	256	Intron (ENST00000651296.2/57453, intron 11 of 32)	11	117411112	117412830	1719	1	22897	ENST00000533433.1	90179	ENSG00000110274	CEP164	centrosomal protein 164
MSPC_Peak_246565	7.17857	1.25017	0.580271	5.13336	0.162288	0.349014	0.457158	FALSE	0.925348	0.413038	-0.0269553	0.437144	TRUE	chr12	120739915	120740222	308	3' UTR	12	120725861	120739594	13734	1	35	ENST00000411593.2	14054	ENSG00000122971	ACADS	acyl-CoA dehydrogenase short chain
MSPC_Peak_152575	2.7497	-0.525163	1.82007	5.13322	0.162298	0.349032	0.457135	FALSE					FALSE	chr1	91179281	91179514	234	Distal Intergenic	1	91316140	91328937	12798	2	164045	ENST00000497520.1	149423	ENSG00000162669	HFM1	helicase for meiosis 1
MSPC_Peak_66092	41.7614	0.146368	0.214827	5.13306	0.162309	0.349049	0.457114	FALSE	0.139619	0.483921	0.593921	0.405821	TRUE	chr7	103715430	103716442	1013	Intron (ENST00000343529.9/5649, intron 8 of 63)	7	103561198	103635592	74395	2	5649	ENST00000680706.1	-79838	ENSG00000189056	RELN	reelin
MSPC_Peak_239892	20.0713	0.257737	0.3642	5.13303	0.162311	0.349049	0.457114	FALSE	0.156437	-0.383572	0.483106	0.0853236	TRUE	chr10	60434475	60434761	287	Intron (ENST00000373827.6/288, intron 2 of 43)	10	60026298	60389875	363578	2	288	ENST00000280772.7	-44600	ENSG00000151150	ANK3	ankyrin 3
MSPC_Peak_91232	4.7278	1.34331	0.671876	5.13305	0.16231	0.349049	0.457114	FALSE	1.33767	-0.3764	-0.624532	0.112247	TRUE	chr11	69131630	69131835	206	Intron (ENST00000637504.1/219931, intron 19 of 19)	11	69155478	69159752	4275	1	107984345	ENST00000641568.1	-23643	ENSG00000284713	SMIM38	small integral membrane protein 38
MSPC_Peak_253916	30.1871	-0.364536	0.271451	5.13303	0.162311	0.349049	0.457114	FALSE	-0.372627	-0.569778	0.310559	-0.210615	TRUE	chr12	40107586	40107825	240	Promoter (1-2kb)	12	39949490	40106089	156600	2	114134	ENST00000380858.1	-1497	ENSG00000151229	SLC2A13	solute carrier family 2 member 13
MSPC_Peak_28060	28.6729	0.42764	0.283458	5.13298	0.162315	0.349053	0.457108	FALSE	0.415209	0.148715	-0.49829	0.0218783	TRUE	chr8	80052488	80052797	310	Promoter (<=1kb)	8	80042620	80053353	10734	2	7163	ENST00000517445.5	556	ENSG00000076554	TPD52	tumor protein D52
MSPC_Peak_165341	25.4215	0.0147083	0.345369	5.13288	0.162322	0.349062	0.457097	FALSE	0.0180637	-0.224696	-0.379699	-0.195444	TRUE	chr4	159061685	159062140	456	Distal Intergenic	4	158893544	159038760	145217	2	152940	ENST00000508011.1	-22925	ENSG00000164123	C4orf45	chromosome 4 open reading frame 45
MSPC_Peak_50413	23.8966	0.474419	0.310473	5.13288	0.162321	0.349062	0.457097	FALSE	0.455581	0.0230079	-0.365267	0.0377741	TRUE	chr9	131297043	131297431	389	Intron (ENST00000645295.1/105376299, intron 1 of 4)	9	131289812	131291445	1634	1	84814	ENST00000372261.1	7231	ENSG00000160539	PLPP7	phospholipid phosphatase 7 (inactive)
MSPC_Peak_222074	22.4267	-0.0214951	0.26005	5.13284	0.162324	0.349065	0.457094	FALSE	-0.0188635	-0.426253	0.335019	-0.0366991	TRUE	chrX	48472346	48472553	208	Promoter (2-3kb)	23	48458544	48470260	11717	2	92745	ENST00000620913.5	-2086	ENSG00000017483	SLC38A5	solute carrier family 38 member 5
MSPC_Peak_196559	13.0808	-0.828998	0.492921	5.13277	0.162329	0.349073	0.457084	FALSE	-0.684097	0.339505	-0.540206	-0.294933	TRUE	chr13	71656981	71657251	271	Intron (ENST00000611519.4/1602, intron 2 of 7)	13	71439946	71866769	426824	2	1602	ENST00000619232.1	209518	ENSG00000276644	DACH1	dachshund family transcription factor 1
MSPC_Peak_34138	15.2046	0.892589	0.514784	5.13273	0.162332	0.349073	0.457083	FALSE	0.672282	-0.00089952	-0.576007	0.0317921	TRUE	chr8	11492672	11493467	796	Promoter (<=1kb)	8	11494169	11509891	15723	1	640	ENST00000525389.1	-702	ENSG00000136573	BLK	BLK proto-oncogene, Src family tyrosine kinase
MSPC_Peak_238313	4.20458	0.526599	0.740791	5.13275	0.162331	0.349073	0.457083	FALSE	0.570464	0.161505	1.70978	0.813916	TRUE	chr10	77053142	77053358	217	Intron (ENST00000604624.6/3778, intron 13 of 27)	10	76885204	77039538	154335	2	3778	ENST00000639716.1	-13604	ENSG00000156113	KCNMA1	potassium calcium-activated channel subfamily M alpha 1
MSPC_Peak_6985	27.2248	-0.475936	0.294088	5.13271	0.162334	0.349074	0.457082	FALSE	-0.483459	0.00365201	0.438216	-0.0138637	TRUE	chr18	312215	313115	901	Distal Intergenic	18	254281	268050	13770	2	9984	ENST00000581269.5	-44165	ENSG00000079134	THOC1	THO complex 1
MSPC_Peak_155427	12.1266	-0.333847	0.324397	5.13267	0.162336	0.349077	0.457079	FALSE	-0.318264	-0.45527	0.636899	-0.0455449	TRUE	chr1	55858475	55858928	454	Intron (ENST00000659410.1/ENST00000659410.1, intron 3 of 3)	1	55868254	55950118	81865	1	105378738	ENST00000648749.1	-9326	ENSG00000233079	LINC01755	long intergenic non-protein coding RNA 1755
MSPC_Peak_98536	3.71375	2.32801	1.02199	5.13263	0.162339	0.34908	0.457075	FALSE	1.34478	0.320735	0.285094	0.650204	TRUE	chr21	41535895	41536244	350	Distal Intergenic	21	41466142	41531116	64975	2	7113	ENST00000454499.6	-4779	ENSG00000184012	TMPRSS2	transmembrane serine protease 2
MSPC_Peak_171397	328.321	-0.184571	0.145426	5.13259	0.162342	0.34908	0.457075	FALSE	-0.197705	-0.143949	-0.197999	-0.179884	TRUE	chr4	76251403	76252372	970	Promoter (<=1kb)	4	76251700	76278655	26956	1	100129583	ENST00000510328.5	0	ENSG00000189157	FAM47E	family with sequence similarity 47 member E
MSPC_Peak_241834	3.26647	1.95202	0.952347	5.13257	0.162343	0.34908	0.457075	FALSE	1.62713	0.443078	-0.699225	0.456994	TRUE	chr10	34916407	34916740	334	Distal Intergenic	10	34973984	34975578	1595	1	105376491	ENST00000635301.2	-57244		LINC02635	long intergenic non-protein coding RNA 2635
MSPC_Peak_89961	21.643	-0.140879	0.241762	5.13258	0.162342	0.34908	0.457075	FALSE	-0.13935	0.617542	0.0954552	0.191216	TRUE	chr11	79139846	79140675	830	Intron (ENST00000278550.12/26011, intron 4 of 33)	11	79067903	79076393	8491	2	26011	ENST00000533038.1	-63453	ENSG00000149256	TENM4	teneurin transmembrane protein 4
MSPC_Peak_158395	207.406	0.0397646	0.131337	5.13246	0.162351	0.349086	0.457068	FALSE	0.0333639	-0.168901	-0.26893	-0.134822	TRUE	chr1	31762484	31763157	674	Promoter (<=1kb)	1	31727117	31763922	36806	2	576	ENST00000398547.5	765	ENSG00000121753	ADGRB2	adhesion G protein-coupled receptor B2
MSPC_Peak_113715	12.3653	-0.436564	0.330451	5.13247	0.16235	0.349086	0.457068	FALSE	-0.396885	-0.550923	-0.0959797	-0.347929	TRUE	chr2	175363780	175364038	259	Intron (ENST00000444567.1/ENST00000444567.1, intron 2 of 2)	2	175257362	175463180	205819	1	105373752	ENST00000653625.1	106418		LOC105373752	uncharacterized LOC105373752
MSPC_Peak_28024	11.2833	0.453003	0.430324	5.13246	0.162351	0.349086	0.457068	FALSE	0.408522	-0.19243	1.42253	0.546207	TRUE	chr8	80440893	80441144	252	Intron (ENST00000656157.1/ENST00000656157.1, intron 2 of 3)	8	80485619	80519804	34186	1	65986	ENST00000379091.8	-44475	ENSG00000205189	ZBTB10	zinc finger and BTB domain containing 10
MSPC_Peak_199617	32.2187	0.134087	0.226124	5.13249	0.162349	0.349086	0.457068	FALSE	0.109831	0.287553	-0.637097	-0.0799044	TRUE	chr13	33205830	33206136	307	Promoter (<=1kb)	13	33103170	33206006	102837	2	90627	ENST00000399365.7	0	ENSG00000133121	STARD13	StAR related lipid transfer domain containing 13
MSPC_Peak_263684	11.5063	-0.893654	0.433545	5.13238	0.162356	0.349094	0.457057	FALSE	-0.798076	0.190929	-0.17888	-0.262009	TRUE	chr14	41083604	41083862	259	Intron (ENST00000651006.1/644919, intron 3 of 3)	14	40954898	40975877	20980	1	644919	ENST00000515218.2	128706		LINC02315	long intergenic non-protein coding RNA 2315
MSPC_Peak_94358	32.2356	-0.162007	0.242627	5.13233	0.16236	0.349099	0.457051	FALSE	-0.160151	0.160697	-0.865304	-0.288253	TRUE	chr11	32438828	32439406	579	Promoter (1-2kb)	11	32437623	32438326	704	1	51352	ENST00000478367.5	1205	ENSG00000183242	WT1-AS	WT1 antisense RNA
MSPC_Peak_61344	53.5411	0.179534	0.218071	5.13228	0.162363	0.349104	0.457045	FALSE	0.167722	-0.0755271	0.373946	0.15538	TRUE	chr7	155261613	155262515	903	Distal Intergenic	7	155267137	155268072	936	1	105375589	ENST00000664122.1	-4622	ENSG00000225612	LOC105375589	uncharacterized LOC105375589
MSPC_Peak_212758	4.15743	1.26897	0.716391	5.13224	0.162366	0.349105	0.457044	FALSE	1.29735	-0.195124	1.00957	0.703933	TRUE	chr3	57017585	57017901	317	Intron (ENST00000338458.8/50650, intron 2 of 12)	3	56773767	56977375	203609	2	50650	ENST00000486829.1	-40210	ENSG00000163947	ARHGEF3	Rho guanine nucleotide exchange factor 3
MSPC_Peak_48078	68.6965	0.172621	0.2043	5.13224	0.162366	0.349105	0.457044	FALSE	0.162772	0.433881	0.0239865	0.20688	TRUE	chr22	22883940	22884391	452	Promoter (1-2kb)	22	22886267	22886379	113	1	100847006	ENST00000577998.1	-1876	ENSG00000264824	MIR5571	microRNA 5571
MSPC_Peak_60364	6.1139	0.634888	0.498024	5.1322	0.162369	0.349107	0.457042	FALSE	0.558376	-0.160394	-0.43511	-0.0123762	TRUE	chr9	4048544	4048764	221	Intron (ENST00000324333.14/169792, intron 3 of 9)	9	3937094	4035998	98905	2	169792	ENST00000469833.1	-12546	ENSG00000107249	GLIS3	GLIS family zinc finger 3
MSPC_Peak_176179	23.7305	-0.52493	0.314615	5.13215	0.162373	0.349113	0.457034	FALSE	-0.511146	-0.289129	0.094927	-0.235116	TRUE	chr4	7206388	7206781	394	Intron (ENST00000507866.6/57537, intron 1 of 26)	4	7192538	7742827	550290	1	57537	ENST00000507866.6	13850	ENSG00000184985	SORCS2	sortilin related VPS10 domain containing receptor 2
MSPC_Peak_32920	33.3391	0.319303	0.25623	5.13212	0.162375	0.349113	0.457034	FALSE	0.306986	0.220148	0.634367	0.387167	TRUE	chr8	23696163	23697142	980	Distal Intergenic	8	23701740	23706756	5017	2	137814	ENST00000325017.4	9614	ENSG00000180053	NKX2-6	NK2 homeobox 6
MSPC_Peak_59973	5.5954	-0.203885	0.562656	5.13211	0.162375	0.349113	0.457034	FALSE	-0.196142	0.707666	0.311901	0.274475	TRUE	chr9	8758201	8758403	203	Intron (ENST00000381196.9/5789, intron 11 of 45)	9	8317277	8733949	416673	2	5789	ENST00000540109.5	-24252	ENSG00000153707	PTPRD	protein tyrosine phosphatase receptor type D
MSPC_Peak_75413	12.3747	1.39112	0.674321	5.13207	0.162378	0.349116	0.45703	FALSE	0.907032	0.479589	-0.0901612	0.432153	TRUE	chr7	563457	563925	469	Promoter (1-2kb)	7	561958	565619	3662	1	101927000	ENST00000453149.1	1499	ENSG00000229380	PRKAR1B-AS2	PRKAR1B antisense RNA 2
MSPC_Peak_169105	26.333	-0.60053	0.34767	5.13199	0.162383	0.349125	0.45702	FALSE	-0.542527	-0.229994	0.348578	-0.141315	TRUE	chr4	107064460	107065113	654	Intron (ENST00000513208.5/27123, intron 2 of 4)	4	106921802	107036313	114512	2	27123	ENST00000285311.8	-28147	ENSG00000155011	DKK2	dickkopf WNT signaling pathway inhibitor 2
MSPC_Peak_145076	41.1097	0.381713	0.315311	5.13194	0.162387	0.349129	0.457014	FALSE	0.313085	-0.472626	-0.207966	-0.122502	TRUE	chr1	199859525	199860002	478	Distal Intergenic	1	200027614	200175603	147990	1	2494	ENST00000236914.7	-167612	ENSG00000116833	NR5A2	nuclear receptor subfamily 5 group A member 2
MSPC_Peak_15097	4.42367	-0.968808	0.664632	5.1319	0.162389	0.349132	0.45701	FALSE	-0.708094	-0.363923	-0.417458	-0.496492	TRUE	chr6	78831800	78832072	273	Distal Intergenic	6	78867551	78903102	35552	1	134728	ENST00000369940.7	-35479	ENSG00000146243	IRAK1BP1	interleukin 1 receptor associated kinase 1 binding protein 1
MSPC_Peak_102748	6.69672	0.222928	0.502686	5.13179	0.162398	0.349147	0.456992	FALSE	0.113797	0.45092	1.05083	0.538516	TRUE	chr19	42634980	42635316	337	Intron (ENST00000594624.6/100996307, intron 2 of 2)	19	42583085	42595055	11971	2	1088	ENST00000599005.1	-39925	ENSG00000124469	CEACAM8	CEA cell adhesion molecule 8
MSPC_Peak_8752	8.23053	0.734336	0.543676	5.13174	0.162401	0.34915	0.456989	FALSE	0.629824	0.458861	0.59067	0.559785	TRUE	chr6	157406766	157407037	272	Intron (ENST00000414563.6/79683, intron 1 of 8)	6	157381190	157678157	296968	1	79683	ENST00000359775.10	25576	ENSG00000175048	ZDHHC14	zinc finger DHHC-type palmitoyltransferase 14
MSPC_Peak_52697	108.455	0.267128	0.139533	5.13173	0.162401	0.34915	0.456989	FALSE	0.261643	-0.00390287	-0.189204	0.0228453	TRUE	chr9	114290511	114291501	991	3' UTR	9	114300362	114301542	1181	1	85301	ENST00000494780.1	-8861	ENSG00000196739	COL27A1	collagen type XXVII alpha 1 chain
MSPC_Peak_176422	23.3229	0.270705	0.331186	5.13156	0.162413	0.349163	0.456972	FALSE	0.264921	0.636122	0.0465906	0.315878	TRUE	chr4	6034792	6035157	366	Intron (ENST00000531445.3/389197, intron 19 of 33)	4	6064977	6070162	5186	2	152789	ENST00000636216.1	35005	ENSG00000152969	JAKMIP1	janus kinase and microtubule interacting protein 1
MSPC_Peak_185889	6.13149	0.899473	0.534211	5.13156	0.162413	0.349163	0.456972	FALSE	0.899329	-0.582098	0.259793	0.192342	TRUE	chr5	91670548	91670928	381	Intron (ENST00000651690.1/105379078, intron 1 of 8)	5	91642643	91799234	156592	1	105379078	ENST00000651690.1	27905		LOC105379078	uncharacterized LOC105379078
MSPC_Peak_69888	161.531	-0.302086	0.148308	5.13153	0.162415	0.349163	0.456972	FALSE	-0.291518	-0.142898	0.0970178	-0.112466	TRUE	chr7	54933010	54933581	572	Distal Intergenic	7	55019017	55171037	152021	1	1956	ENST00000344576.7	-85436	ENSG00000146648	EGFR	epidermal growth factor receptor
MSPC_Peak_64850	4.03393	-0.895502	0.566991	5.13161	0.16241	0.349163	0.456972	FALSE	-0.758361	-0.206434	-0.780217	-0.58167	TRUE	chr7	118916441	118916715	275	Distal Intergenic	7	118511942	118513830	1889	1	105375473	ENST00000664990.1	404499		LOC105375473	uncharacterized LOC105375473
MSPC_Peak_248087	148.157	-0.189133	0.21938	5.13155	0.162414	0.349163	0.456972	FALSE	-0.234712	0.074089	0.364145	0.0678405	TRUE	chr12	108561345	108561749	405	Promoter (<=1kb)	12	108522590	108561173	38584	2	9733	ENST00000651280.1	-172	ENSG00000075856	SART3	spliceosome associated factor 3, U4/U6 recycling protein
MSPC_Peak_78611	165.251	0.224416	0.114878	5.13153	0.162416	0.349163	0.456972	FALSE	0.22239	-0.00153706	-0.139253	0.0272	TRUE	chr16	67170038	67171432	1395	Promoter (<=1kb)	16	67170154	67174848	4695	1	8996	ENST00000565560.5	0	ENSG00000140939	NOL3	nucleolar protein 3
MSPC_Peak_101666	17.0023	0.381096	0.330082	5.13147	0.162419	0.349168	0.456965	FALSE	0.34222	0.530224	0.431696	0.434713	TRUE	chr19	50606231	50606497	267	Distal Intergenic	19	50622420	50626134	3715	2	84258	ENST00000595117.1	19637	ENSG00000213023	SYT3	synaptotagmin 3
MSPC_Peak_175680	14.6681	0.166562	0.421332	5.13138	0.162426	0.34917	0.456964	FALSE	0.123518	0.351239	1.35714	0.610631	TRUE	chr4	10094743	10095231	489	Promoter (<=1kb)	4	10087842	10094896	7055	2	9948	ENST00000509695.1	0	ENSG00000071127	WDR1	WD repeat domain 1
MSPC_Peak_9746	63.7435	-0.64315	0.285962	5.13139	0.162425	0.34917	0.456964	FALSE	-0.658439	-0.0682212	-0.0274493	-0.25137	TRUE	chr6	147705506	147705960	455	Intron (ENST00000566741.1/389432, intron 1 of 1)	6	147741434	147743324	1891	2	105378044	ENST00000448909.1	37364	ENSG00000226249	LOC105378044	uncharacterized LOC105378044
MSPC_Peak_199933	15.3898	-0.831178	0.374617	5.13137	0.162427	0.34917	0.456964	FALSE	-0.765799	-0.0241272	0.204188	-0.195246	TRUE	chr13	30211766	30212119	354	Promoter (1-2kb)	13	30208725	30210664	1940	2	84056	ENST00000480854.1	-1102	ENSG00000102781	KATNAL1	katanin catalytic subunit A1 like 1
MSPC_Peak_83604	2609.3	0.166088	0.17542	5.13143	0.162423	0.34917	0.456964	FALSE	0.151798	0.180085	0.268947	0.200277	TRUE	chr16	2904187	2906193	2007	Distal Intergenic	16	2898755	2899365	611	1	114984	ENST00000572786.1	5432	ENSG00000162076	FLYWCH2	FLYWCH family member 2
MSPC_Peak_134211	28.5932	-0.320059	0.289247	5.13142	0.162423	0.34917	0.456964	FALSE	-0.326029	-0.416611	-0.291055	-0.344565	TRUE	chr17	48074364	48074811	448	Intron (ENST00000393408.7/10951, intron 4 of 4)	17	48055952	48058416	2465	1	4779	ENST00000580037.1	18412	ENSG00000082641	NFE2L1	nuclear factor, erythroid 2 like 1
MSPC_Peak_53638	529.553	0.0468727	0.156636	5.1313	0.162432	0.349175	0.456957	FALSE	0.0290641	0.0656697	0.331328	0.142021	TRUE	chr9	104093608	104094723	1116	Promoter (<=1kb)	9	104094260	104141409	47150	1	10592	ENST00000286398.11	0	ENSG00000136824	SMC2	structural maintenance of chromosomes 2
MSPC_Peak_39101	8.99382	0.0847319	0.401924	5.1313	0.162432	0.349175	0.456957	FALSE	0.123472	0.852458	0.471335	0.482422	TRUE	chr15	68733786	68734031	246	Distal Intergenic	15	68779324	68781605	2282	2	8125	ENST00000486054.1	47574	ENSG00000140350	ANP32A	acidic nuclear phosphoprotein 32 family member A
MSPC_Peak_179752	594.872	0.117261	0.161254	5.13118	0.162439	0.349189	0.45694	FALSE	0.099395	0.0688635	0.312391	0.160217	TRUE	chr5	159099803	159101174	1372	Promoter (<=1kb)	5	158695920	159099916	403997	2	1879	ENST00000313708.11	0	ENSG00000164330	EBF1	EBF transcription factor 1
MSPC_Peak_59634	42.4005	-0.430917	0.214187	5.13116	0.162441	0.349189	0.45694	FALSE	-0.450663	-0.0145248	-0.375443	-0.28021	TRUE	chr9	13943874	13944704	831	Exon (ENST00000381010.3/100113404, exon 2 of 3)	9	13927971	13945610	17640	1	100113404	ENST00000381010.3	15903	ENSG00000205636	LINC00583	long intergenic non-protein coding RNA 583
MSPC_Peak_80780	279.956	-0.237053	0.119881	5.13115	0.162442	0.349189	0.45694	FALSE	-0.246929	0.0827925	0.0456089	-0.039509	TRUE	chr16	30953701	30954145	445	3' UTR	16	30957754	30984664	26911	1	9739	ENST00000262519.14	-3609	ENSG00000099381	SETD1A	SET domain containing 1A, histone lysine methyltransferase
MSPC_Peak_250895	3.25637	2.29598	1.03068	5.13101	0.162451	0.349206	0.456919	FALSE	1.51228	0.248038	-0.888765	0.290519	TRUE	chr12	74184755	74185132	378	Intron (ENST00000663261.1/100507377, intron 6 of 11)	12	74285698	74292534	6837	2	100507377	ENST00000551210.1	107402	ENSG00000251138	LINC02882	long intergenic non-protein coding RNA 2882
MSPC_Peak_3081	18.7845	0.540263	0.380907	5.13094	0.162456	0.349213	0.456909	FALSE	0.492243	-0.310152	-0.382621	-0.0668436	TRUE	chr18	48394998	48395589	592	Intron (ENST00000590800.6/201501, intron 1 of 4)	18	48041033	48409292	368260	2	201501	ENST00000586525.5	13703	ENSG00000184828	ZBTB7C	zinc finger and BTB domain containing 7C
MSPC_Peak_107474	46.7483	0.424802	0.198921	5.13092	0.162458	0.349214	0.456909	FALSE	0.416541	-0.0692313	-0.197073	0.0500789	TRUE	chr19	551082	551594	513	Distal Intergenic	19	544053	549922	5870	1	3004	ENST00000264553.6	7029	ENSG00000197540	GZMM	granzyme M
MSPC_Peak_179087	34.7908	-0.0825413	0.287297	5.13089	0.16246	0.349215	0.456907	FALSE	-0.0841514	-0.832641	-0.239269	-0.385354	TRUE	chr5	168799025	168799826	802	Intron (ENST00000404867.7/6586, intron 5 of 31)	5	168752403	168792341	39939	2	6586	ENST00000519486.5	-6684	ENSG00000184347	SLIT3	slit guidance ligand 3
MSPC_Peak_127923	2.93771	-0.378961	0.686151	5.13086	0.162462	0.349216	0.456905	FALSE					FALSE	chr2	14760252	14760461	210	Intron (ENST00000654007.1/ENST00000654007.1, intron 2 of 3)	2	14635496	14649641	14146	1	151354	ENST00000464947.1	124756	ENSG00000162981	LRATD1	LRAT domain containing 1
MSPC_Peak_29985	778.06	-0.108279	0.149262	5.13085	0.162463	0.349216	0.456905	FALSE	-0.120793	0.029927	0.303913	0.0710159	TRUE	chr8	56992936	56994571	1636	Promoter (<=1kb)	8	56964133	56993360	29228	2	54928	ENST00000517461.1	0	ENSG00000104331	BPNT2	3'(2'), 5'-bisphosphate nucleotidase 2
MSPC_Peak_82629	15.3129	-0.806371	0.358825	5.13081	0.162466	0.34922	0.456901	FALSE	-0.786349	0.0347579	-0.123199	-0.291597	TRUE	chr16	13099827	13100197	371	Intron (ENST00000558583.3/729993, intron 2 of 4)	16	13082380	13235293	152914	1	729993	ENST00000566106.1	17447	ENSG00000237515	SHISA9	shisa family member 9
MSPC_Peak_206421	26.7528	-0.439062	0.369833	5.13077	0.162468	0.349222	0.456898	FALSE	-0.493208	0.571845	0.364992	0.147876	TRUE	chr3	134911654	134912549	896	Intron (ENST00000460895.5/2047, intron 2 of 3)	3	134852506	134951762	99257	1	2047	ENST00000474732.1	59148	ENSG00000154928	EPHB1	EPH receptor B1
MSPC_Peak_197320	5.79457	-0.704103	0.442282	5.1307	0.162473	0.34923	0.456889	FALSE	-0.6591	0.118196	-0.670362	-0.403755	TRUE	chr13	58476201	58476491	291	Distal Intergenic	13	58211697	58233117	21421	2	106144531	ENST00000454780.2	-243084	ENSG00000232954	LINC00374	long intergenic non-protein coding RNA 374
MSPC_Peak_29934	10.556	0.749035	0.438228	5.13067	0.162475	0.349232	0.456886	FALSE	0.708546	0.477323	-0.110381	0.358496	TRUE	chr8	57531514	57531885	372	Intron (ENST00000520370.1/105375855, intron 1 of 1)	8	57492899	57591559	98661	1	105375855	ENST00000520881.1	38615		LOC105375855	uncharacterized LOC105375855
MSPC_Peak_90955	18.3237	0.177134	0.38386	5.13064	0.162477	0.349233	0.456884	FALSE	0.123891	0.335297	0.897374	0.452188	TRUE	chr11	70717940	70718514	575	Promoter (<=1kb)	11	70469435	70718003	248569	2	22941	ENST00000659264.1	0	ENSG00000162105	SHANK2	SH3 and multiple ankyrin repeat domains 2
MSPC_Peak_201348	3.75123	2.32609	1.08228	5.13048	0.162488	0.349243	0.456873	FALSE	1.1081	0.32024	0.295797	0.574714	TRUE	chr3	196013769	196014075	307	Intron (ENST00000669433.1/105374301, intron 1 of 2)	3	195996267	196027617	31351	1	105374301	ENST00000650701.2	17502		LOC105374301	mucin-1-like
MSPC_Peak_188747	19.565	1.68951	0.764554	5.13051	0.162486	0.349243	0.456873	FALSE	1.02809	0.391307	0.267227	0.562209	TRUE	chr5	55355923	55357580	1658	Exon (ENST00000605749.1/ENST00000605749.1, exon 1 of 1)	5	55327530	55343372	15843	1	23517	ENST00000502953.1	28393	ENSG00000039123	MTREX	Mtr4 exosome RNA helicase
MSPC_Peak_178961	8.93386	0.690651	0.593453	5.13039	0.162494	0.349243	0.456873	FALSE	0.932337	-0.354537	-0.966206	-0.129469	TRUE	chr5	169649372	169649629	258	Intron (ENST00000648741.1/1794, intron 1 of 1)	5	169637291	170082934	445644	1	1794	ENST00000524185.5	12081	ENSG00000134516	DOCK2	dedicator of cytokinesis 2
MSPC_Peak_27147	6.09644	0.684566	0.72052	5.13055	0.162483	0.349243	0.456873	FALSE	0.275563	1.02532	1.32897	0.876618	TRUE	chr8	93006350	93006933	584	Intron (ENST00000520686.5/286144, intron 1 of 4)	8	92885320	93017673	132354	2	286144	ENST00000520686.5	10740	ENSG00000205133	TRIQK	triple QxxK/R motif containing
MSPC_Peak_256462	6.58839	1.33615	0.611552	5.13045	0.162491	0.349243	0.456873	FALSE	1.06909	0.188973	-0.0935993	0.388154	TRUE	chr12	5258460	5258895	436	Distal Intergenic	12	5234674	5244199	9526	2	101929584	ENST00000662631.1	-14261	ENSG00000256115	LINC02443	long intergenic non-protein coding RNA 2443
MSPC_Peak_40287	1357.71	0.0564078	0.145037	5.13045	0.16249	0.349243	0.456873	FALSE	0.0422892	0.103995	0.272233	0.139506	TRUE	chr15	58770587	58772199	1613	Promoter (<=1kb)	15	58768072	58770974	2903	2	101928725	ENST00000500929.2	0	ENSG00000245975	LOC101928725	uncharacterized LOC101928725
MSPC_Peak_83441	251.272	-0.360161	0.172554	5.13052	0.162486	0.349243	0.456873	FALSE	-0.378712	0.107006	0.0912504	-0.0601519	TRUE	chr16	4081032	4082062	1031	Intron (ENST00000294016.8/115, intron 2 of 10)	16	3989089	4054190	65102	2	115	ENST00000571889.1	-26842	ENSG00000162104	ADCY9	adenylate cyclase 9
MSPC_Peak_6579	3.35735	2.35786	1.18653	5.1304	0.162494	0.349243	0.456873	FALSE	1.28455	-0.27802	0.640319	0.548951	TRUE	chr18	5144715	5144921	207	3' UTR	18	5142911	5197257	54347	2	642597	ENST00000434239.4	52336	ENSG00000231824	AKAIN1	A-kinase anchor inhibitor 1
MSPC_Peak_2644	107.494	-0.179386	0.190086	5.13039	0.162495	0.349243	0.456873	FALSE	-0.201662	-0.376684	-0.0384084	-0.205585	TRUE	chr18	52341807	52342448	642	Promoter (1-2kb)	18	52340197	53535899	1195703	1	1630	ENST00000442544.7	1610	ENSG00000187323	DCC	DCC netrin 1 receptor
MSPC_Peak_46897	10.7426	0.650048	0.458597	5.13043	0.162492	0.349243	0.456873	FALSE	0.543786	0.871408	-0.0605526	0.451547	TRUE	chr22	30575443	30575688	246	Promoter (<=1kb)	22	30554635	30574665	20031	2	9514	ENST00000406361.6	-778	ENSG00000128242	GAL3ST1	galactose-3-O-sulfotransferase 1
MSPC_Peak_125450	16.964	-0.168484	0.305938	5.13028	0.162502	0.349253	0.45686	FALSE	-0.164936	0.46623	-0.453965	-0.0508902	TRUE	chr2	38534149	38534449	301	Distal Intergenic	2	38458637	38515934	57298	2	101929596	ENST00000413227.2	-18215	ENSG00000231367	LINC02613	long intergenic non-protein coding RNA 2613
MSPC_Peak_121900	40.7567	0.182234	0.362255	5.13029	0.162502	0.349253	0.45686	FALSE	0.138261	-0.279679	0.524795	0.127792	TRUE	chr2	79291704	79292472	769	Promoter (<=1kb)	2	79269905	79292878	22974	2	105374823	ENST00000651336.1	406	ENSG00000286227	LOC105374823	uncharacterized LOC105374823
MSPC_Peak_192055	4.91403	0.930739	0.807277	5.13016	0.162511	0.349265	0.456845	FALSE	0.883297	1.1463	-0.309519	0.57336	TRUE	chr5	6519982	6520240	259	Distal Intergenic	5	6582136	6586604	4469	1	255167	ENST00000513844.2	-61896	ENSG00000250056	LINC01018	long intergenic non-protein coding RNA 1018
MSPC_Peak_3719	4.57427	1.45375	0.7177	5.13016	0.16251	0.349265	0.456845	FALSE	1.18185	-0.557341	0.222348	0.282286	TRUE	chr18	42255940	42256302	363	Intron (ENST00000659948.1/284260, intron 2 of 3)	18	42225964	42233327	7364	1	284260	ENST00000586447.1	29976	ENSG00000267586	LINC00907	long intergenic non-protein coding RNA 907
MSPC_Peak_85958	3.98569	0.214099	0.520075	5.13011	0.162514	0.34927	0.456838	FALSE	0.211132	1.15358	-0.00158092	0.454376	TRUE	chr11	121901489	121901754	266	Intron (ENST00000652518.1/107984402, intron 3 of 6)	11	121829701	121906484	76784	1	107984402	ENST00000652677.1	71788		LOC107984402	uncharacterized LOC107984402
MSPC_Peak_221702	5.78864	0.750079	0.868268	5.13006	0.162518	0.349275	0.456833	FALSE	0.482014	-0.943026	-0.0421517	-0.167721	TRUE	chrX	56644022	56644299	278	Distal Intergenic	23	56563627	56567868	4242	1	29978	ENST00000338222.7	80395	ENSG00000188021	UBQLN2	ubiquilin 2
MSPC_Peak_50339	148.463	-0.345902	0.15819	5.13002	0.16252	0.349278	0.456829	FALSE	-0.344923	-0.0406106	-0.00618936	-0.130574	TRUE	chr9	131668449	131669754	1306	Intron (ENST00000372189.7/2889, intron 1 of 23)	9	131626160	131643391	17232	2	2889	ENST00000481260.1	-25058	ENSG00000107263	RAPGEF1	Rap guanine nucleotide exchange factor 1
MSPC_Peak_91076	4.37787	1.17072	0.785566	5.12999	0.162522	0.349279	0.456827	FALSE	0.965857	0.86478	0.944988	0.925208	TRUE	chr11	70093643	70093820	178	Intron (ENST00000355303.9/55107, intron 2 of 25)	11	70085422	70189252	103831	1	55107	ENST00000530676.5	8221	ENSG00000131620	ANO1	anoctamin 1
MSPC_Peak_129169	22.4661	0.38613	0.288383	5.12994	0.162526	0.349282	0.456824	FALSE	0.347478	-0.412719	0.155487	0.0300821	TRUE	chr2	2717146	2717798	653	Intron (ENST00000652954.1/105373390, intron 2 of 3)	2	2641989	2656630	14642	2	107985839	ENST00000414065.1	-60516		LOC107985839	uncharacterized LOC107985839
MSPC_Peak_108462	5.37899	1.53671	0.693162	5.12994	0.162526	0.349282	0.456824	FALSE	1.13823	0.0706649	0.18644	0.465112	TRUE	chr2	236748006	236748241	236	Intron (ENST00000455068.1/ENST00000455068.1, intron 1 of 2)	2	236569825	236582354	12530	1	57007	ENST00000272928.4	178181	ENSG00000144476	ACKR3	atypical chemokine receptor 3
MSPC_Peak_198743	7.00091	1.48904	0.79878	5.12981	0.162535	0.349298	0.456804	FALSE	1.10747	-0.285295	1.2254	0.682525	TRUE	chr13	42659187	42659410	224	Distal Intergenic	13	42574304	42606918	32615	1	8600	ENST00000239849.8	84883	ENSG00000120659	TNFSF11	TNF superfamily member 11
MSPC_Peak_44844	11.5764	-0.126214	0.897703	5.12979	0.162536	0.349298	0.456804	FALSE	-0.320861	0.457839	0.646713	0.26123	TRUE	chr22	44559836	44560117	282	Distal Intergenic	22	44569295	44572453	3159	1	388910	ENST00000657777.1	-9178	ENSG00000187012	LINC00207	long intergenic non-protein coding RNA 207
MSPC_Peak_32244	182.596	-0.132476	0.158373	5.1297	0.162542	0.349308	0.456791	FALSE	-0.134082	0.139675	0.25037	0.085321	TRUE	chr8	29340067	29340896	830	Exon (ENST00000240100.7/1846, exon 2 of 4)	8	29336539	29348805	12267	2	1846	ENST00000240101.2	7909	ENSG00000120875	DUSP4	dual specificity phosphatase 4
MSPC_Peak_149886	5.48306	0.906164	0.732055	5.12958	0.162551	0.34931	0.456788	FALSE	0.739732	-0.245252	0.947021	0.4805	TRUE	chr1	144996697	144996903	207	Intron (ENST00000612199.4/647135, intron 2 of 9)	1	144897236	144955446	58211	2	647135	ENST00000621582.1	-41251	ENSG00000196369	SRGAP2B	SLIT-ROBO Rho GTPase activating protein 2B
MSPC_Peak_111607	4.83425	-1.02465	0.702259	5.12961	0.162548	0.34931	0.456788	FALSE	-0.708962	-0.78837	0.135621	-0.453904	TRUE	chr2	204083571	204083797	227	Distal Intergenic	2	203936780	203961577	24798	1	29851	ENST00000435193.1	146791	ENSG00000163600	ICOS	inducible T cell costimulator
MSPC_Peak_207030	13.2919	0.935997	0.436641	5.1296	0.16255	0.34931	0.456788	FALSE	0.885304	0.30791	0.212843	0.468686	TRUE	chr3	129052711	129053062	352	Distal Intergenic	3	129060779	129062406	1628	1	2815	ENST00000307395.5	-7717	ENSG00000169704	GP9	glycoprotein IX platelet
MSPC_Peak_179840	5.33545	-1.5482	1.09804	5.12963	0.162547	0.34931	0.456788	FALSE	-0.755065	-0.701178	0.101061	-0.451727	TRUE	chr5	158611856	158612050	195	Distal Intergenic	5	158698641	158708009	9369	2	1879	ENST00000518323.1	95959	ENSG00000164330	EBF1	EBF transcription factor 1
MSPC_Peak_63017	3.54417	0.747458	0.601491	5.12964	0.162547	0.34931	0.456788	FALSE	0.645989	-0.768339	0.637407	0.171686	TRUE	chr7	138960931	138961263	333	Intron (ENST00000440172.5/57670, intron 1 of 19)	7	138831381	138981318	149938	2	57670	ENST00000440172.5	20055	ENSG00000122778	KIAA1549	KIAA1549
MSPC_Peak_29803	4.72203	-0.735878	0.786397	5.12955	0.162553	0.34931	0.456788	FALSE	-0.566819	-0.918275	-0.485648	-0.656914	TRUE	chr8	58931063	58931222	160	Intron (ENST00000361421.2/9760, intron 3 of 8)	8	59119040	59120031	992	1	100505501	ENST00000523683.1	-187818	ENSG00000167912	LOC100505501	uncharacterized LOC100505501
MSPC_Peak_197628	15.8041	-0.720073	0.340941	5.12956	0.162552	0.34931	0.456788	FALSE	-0.731311	0.20857	-0.212059	-0.244934	TRUE	chr13	52938101	52938398	298	Distal Intergenic	13	52843979	52848641	4663	2	5100	ENST00000338862.5	-89460	ENSG00000136099	PCDH8	protocadherin 8
MSPC_Peak_137168	2.98745	1.60717	0.776358	5.12953	0.162554	0.349311	0.456787	FALSE					FALSE	chr17	19946941	19947205	265	Promoter (<=1kb)	17	19936002	19947475	11474	2	11216	ENST00000460046.2	270	ENSG00000108599	AKAP10	A-kinase anchoring protein 10
MSPC_Peak_106348	96.7526	0.39361	0.179549	5.12945	0.16256	0.34932	0.456776	FALSE	0.373857	0.0414307	0.0818439	0.16571	TRUE	chr19	6086992	6087637	646	Intron (ENST00000303657.10/5990, intron 1 of 17)	19	6026163	6110446	84284	2	5990	ENST00000586302.5	22809	ENSG00000087903	RFX2	regulatory factor X2
MSPC_Peak_182492	5.11932	0.884567	0.534549	5.12943	0.162562	0.349321	0.456775	FALSE	0.775078	0.682226	0.518171	0.658492	TRUE	chr5	134479908	134480162	255	Intron (ENST00000513329.1/ENST00000513329.1, intron 1 of 1)	5	134429051	134460615	31565	2	102546229	ENST00000512748.1	-19293	ENSG00000250564	LOC102546229	uncharacterized LOC102546229
MSPC_Peak_81378	11.9086	-0.309696	0.359254	5.12939	0.162564	0.349323	0.456773	FALSE	-0.257058	-0.218538	1.31993	0.281443	TRUE	chr16	26049859	26050224	366	Intron (ENST00000331351.6/9951, intron 1 of 1)	16	26025237	26025310	74	1	100422923	ENST00000581970.1	24622	ENSG00000265005	MIR548W	microRNA 548w
MSPC_Peak_79059	18.594	-0.822834	0.366301	5.12925	0.162574	0.349342	0.456749	FALSE	-0.791171	0.00782013	-0.00720088	-0.263517	TRUE	chr16	61834085	61834443	359	Intron (ENST00000577730.5/1006, intron 3 of 11)	16	61789476	61818043	28568	2	1006	ENST00000582242.1	-16042	ENSG00000150394	CDH8	cadherin 8
MSPC_Peak_150845	117.34	-0.20976	0.148892	5.12919	0.162578	0.349348	0.456742	FALSE	-0.21089	-0.257374	-0.018886	-0.162384	TRUE	chr1	112501764	112502863	1100	Intron (ENST00000256640.9/7482, intron 1 of 4)	1	112508965	112530165	21201	1	7482	ENST00000369684.5	-6102	ENSG00000134245	WNT2B	Wnt family member 2B
MSPC_Peak_140418	4.40892	-1.17607	0.707075	5.12913	0.162582	0.349351	0.456739	FALSE	-0.930482	-0.354536	-0.0868719	-0.457297	TRUE	chr1	240233601	240233889	289	Promoter (1-2kb)	1	240235771	240330676	94906	1	56776	ENST00000463398.5	-1882	ENSG00000155816	FMN2	formin 2
MSPC_Peak_250610	9.24202	0.670079	0.398698	5.12912	0.162583	0.349351	0.456739	FALSE	0.62718	-0.61734	-0.354978	-0.115046	TRUE	chr12	77720364	77720626	263	Intron (ENST00000550042.2/89795, intron 2 of 8)	12	77830894	78213010	382117	1	89795	ENST00000397909.7	-110268	ENSG00000067798	NAV3	neuron navigator 3
MSPC_Peak_231655	2.86012	2.58948	1.21954	5.1291	0.162584	0.349351	0.456739	FALSE					FALSE	chr20	1149915	1150132	218	Intron (ENST00000652336.1/9491, intron 5 of 9)	20	1135278	1189415	54138	1	105372496	ENST00000381898.5	14637		LOC105372496	uncharacterized LOC105372496
MSPC_Peak_227954	15.8987	0.61171	0.321241	5.1291	0.162584	0.349351	0.456739	FALSE	0.574116	0.415501	-0.38714	0.200826	TRUE	chr20	38229665	38230167	503	Promoter (2-3kb)	20	38217253	38227219	9967	2	85449	ENST00000435901.1	-2446	ENSG00000149633	KIAA1755	KIAA1755
MSPC_Peak_108921	5.99252	1.18209	0.65171	5.12906	0.162587	0.349352	0.456736	FALSE	0.998216	-0.268459	0.313379	0.347712	TRUE	chr2	233899079	233899346	268	Distal Intergenic	2	233917373	234019522	102150	1	79054	ENST00000324695.9	-18027	ENSG00000144481	TRPM8	transient receptor potential cation channel subfamily M member 8
MSPC_Peak_198141	11.338	-0.793774	0.700587	5.12905	0.162588	0.349352	0.456736	FALSE	-0.4856	-1.10556	0.390288	-0.400292	TRUE	chr13	47524420	47524714	295	Distal Intergenic	13	47905329	47907357	2029	2	107984570	ENST00000435617.1	382643		LINC00444	long intergenic non-protein coding RNA 444
MSPC_Peak_63428	18.1894	-0.381978	0.342777	5.12898	0.162593	0.34936	0.456727	FALSE	-0.32237	-0.47839	1.23242	0.143887	TRUE	chr7	134126274	134126489	216	Promoter (<=1kb)	7	134127299	134210256	82958	1	136332	ENST00000645682.1	-810	ENSG00000155530	LRGUK	leucine rich repeats and guanylate kinase domain containing
MSPC_Peak_118415	11.5195	0.967751	0.443166	5.12893	0.162596	0.34936	0.456727	FALSE	0.89296	0.142093	0.0251258	0.353393	TRUE	chr2	120445477	120445695	219	Distal Intergenic	2	120464335	120466218	1884	2	84931	ENST00000622953.1	20523	ENSG00000280409	LINC01101	long intergenic non-protein coding RNA 1101
MSPC_Peak_216000	5.10831	-0.377182	0.710718	5.12889	0.162599	0.34936	0.456727	FALSE	-0.127811	-0.957625	0.424408	-0.220343	TRUE	chr3	23334687	23334932	246	Intron (ENST00000425792.5/7325, intron 3 of 5)	3	23208700	23270989	62290	1	7325	ENST00000628311.1	125987	ENSG00000182247	UBE2E2	ubiquitin conjugating enzyme E2 E2
MSPC_Peak_165074	9.03972	0.532236	0.415549	5.1288	0.162605	0.34936	0.456727	FALSE	0.525268	-1.19983	0.00542982	-0.223045	TRUE	chr4	163588564	163588812	249	Intron (ENST00000274056.11/55016, intron 3 of 5)	4	163583653	163612905	29253	2	55016	ENST00000512214.1	24093	ENSG00000145416	MARCHF1	membrane associated ring-CH-type finger 1
MSPC_Peak_244522	9.02344	1.0815	0.526069	5.12884	0.162602	0.34936	0.456727	FALSE	0.811038	0.370917	0.930311	0.704089	TRUE	chr10	5563943	5564344	402	Promoter (2-3kb)	10	5563295	5566881	3587	2	105376381	ENST00000664654.1	2537	ENSG00000287235	LOC105376381	uncharacterized LOC105376381
MSPC_Peak_236460	6.05402	1.13274	0.557672	5.12879	0.162606	0.34936	0.456727	FALSE	1.13524	0.57589	0.153006	0.621377	TRUE	chr10	94997949	94998209	261	Distal Intergenic	10	95037182	95039375	2194	2	1558	ENST00000531714.1	41166	ENSG00000138115	CYP2C8	cytochrome P450 family 2 subfamily C member 8
MSPC_Peak_92926	3.96835	1.03851	0.742668	5.1289	0.162598	0.34936	0.456727	FALSE	0.868528	0.823422	-0.912822	0.259709	TRUE	chr11	47993597	47993778	182	Intron (ENST00000613246.4/5795, intron 1 of 24)	11	47980727	48123700	142974	1	5795	ENST00000527952.1	12870	ENSG00000149177	PTPRJ	protein tyrosine phosphatase receptor type J
MSPC_Peak_256140	257.945	-0.214756	0.145837	5.12879	0.162606	0.34936	0.456727	FALSE	-0.226592	0.12368	-0.237233	-0.113381	TRUE	chr12	7933227	7933771	545	Promoter (2-3kb)	12	7919231	7936167	16937	2	6515	ENST00000486749.5	2396	ENSG00000059804	SLC2A3	solute carrier family 2 member 3
MSPC_Peak_227736	6.9499	2.63862	1.31473	5.12883	0.162603	0.34936	0.456727	FALSE	1.10535	0.100482	0.0678772	0.424571	TRUE	chr20	40142601	40142874	274	Distal Intergenic	20	40005785	40008524	2740	1	100505663	ENST00000669216.1	136816		LINC01370	long intergenic non-protein coding RNA 1370
MSPC_Peak_225106	8.95764	0.404701	0.498177	5.12881	0.162604	0.34936	0.456727	FALSE	0.224158	0.984231	0.290155	0.499515	TRUE	chr20	61562806	61563164	359	Intron (ENST00000614565.5/1002, intron 2 of 15)	20	61570135	61937218	367084	1	1002	ENST00000611855.4	-6971	ENSG00000179242	CDH4	cadherin 4
MSPC_Peak_223931	23.3595	-0.177598	0.31125	5.12882	0.162604	0.34936	0.456727	FALSE	-0.142464	-0.390059	-0.45129	-0.327938	TRUE	chrX	9132039	9132495	457	Intron (ENST00000651278.1/171483, intron 2 of 10)	23	9025105	9164606	139502	2	171483	ENST00000472522.6	32111	ENSG00000177138	FAM9B	family with sequence similarity 9 member B
MSPC_Peak_25138	4.2977	0.0738672	0.717375	5.12874	0.162609	0.349361	0.456726	FALSE	0.094362	-1.35816	-0.555356	-0.606384	TRUE	chr8	118048769	118048993	225	Intron (ENST00000378204.7/2131, intron 1 of 10)	8	117799414	118017235	217822	2	2131	ENST00000684189.1	-31534	ENSG00000182197	EXT1	exostosin glycosyltransferase 1
MSPC_Peak_244653	8.40156	-0.137653	0.629118	5.12876	0.162608	0.349361	0.456726	FALSE	-0.0697005	-0.724652	-0.158339	-0.317564	TRUE	chr10	3990198	3990561	364	Promoter (<=1kb)	10	3991160	3991259	100	1	102464829	ENST00000611069.1	-599	ENSG00000274809	MIR6078	microRNA 6078
MSPC_Peak_244897	21.0075	0.186889	0.300226	5.12868	0.162614	0.349368	0.456717	FALSE	0.181519	-0.0838674	-0.751081	-0.21781	TRUE	chr10	1715752	1716243	492	Intron (ENST00000381312.6/105, intron 1 of 9)	10	1177313	1737525	560213	2	105	ENST00000381312.6	21282	ENSG00000185736	ADARB2	adenosine deaminase RNA specific B2 (inactive)
MSPC_Peak_213051	14.3815	0.342579	0.412138	5.1286	0.162619	0.349369	0.456716	FALSE	0.324027	-0.0245011	0.69927	0.332932	TRUE	chr3	54013847	54014241	395	Distal Intergenic	3	54122547	55074473	951927	1	55799	ENST00000415676.6	-108306	ENSG00000157445	CACNA2D3	calcium voltage-gated channel auxiliary subunit alpha2delta 3
MSPC_Peak_172861	7.56205	1.02682	0.610083	5.12856	0.162622	0.349369	0.456716	FALSE	0.775315	0.75988	0.0235572	0.519584	TRUE	chr4	52876867	52877513	647	Intron (ENST00000401642.8/152579, intron 8 of 8)	4	52864146	52866799	2654	1	65997	ENST00000505041.1	12721	ENSG00000128045	RASL11B	RAS like family 11 member B
MSPC_Peak_15426	86.3696	0.314775	0.175796	5.12859	0.16262	0.349369	0.456716	FALSE	0.300464	-0.185881	0.126635	0.0804062	TRUE	chr6	73180554	73181545	992	Intron (ENST00000342056.6/56479, intron 12 of 14)	6	73134803	73143514	8712	2	100873997	ENST00000429832.1	-37040	ENSG00000229154	KCNQ5-AS1	KCNQ5 antisense RNA 1
MSPC_Peak_244183	21.4134	-0.118041	0.312271	5.12856	0.162622	0.349369	0.456716	FALSE	-0.0860315	-0.929096	-0.466661	-0.49393	TRUE	chr10	9331345	9331893	549	Distal Intergenic	10	9296010	9309772	13763	2	112268059	ENST00000661683.1	-21573		LOC112268059	uncharacterized LOC112268059
MSPC_Peak_263098	7.02661	0.922294	0.475441	5.12863	0.162617	0.349369	0.456716	FALSE	0.829844	0.24788	1.04732	0.708347	TRUE	chr14	51331445	51331764	320	Promoter (<=1kb)	14	51304108	51331918	27811	2	161342	ENST00000669155.1	154	ENSG00000258955	LINC00519	long intergenic non-protein coding RNA 519
MSPC_Peak_101511	28.0396	0.546515	0.295573	5.12861	0.162618	0.349369	0.456716	FALSE	0.571865	0.325365	0.0392678	0.312166	TRUE	chr19	51702429	51702637	209	Promoter (<=1kb)	19	51702536	51705175	2640	1	147650	ENST00000572160.5	0	ENSG00000182310	SPACA6	sperm acrosome associated 6
MSPC_Peak_124526	4.31936	0.567436	0.516067	5.12835	0.162637	0.349397	0.456681	FALSE	0.521417	1.0296	-1.00455	0.182156	TRUE	chr2	47483278	47483501	224	Intron (ENST00000645506.1/4436, intron 15 of 16)	2	47476509	47513063	36555	1	4436	ENST00000644900.1	6769	ENSG00000095002	MSH2	mutS homolog 2
MSPC_Peak_208762	46.5154	-0.0408488	0.188837	5.12833	0.162638	0.349397	0.456681	FALSE	-0.0424822	-0.395328	-0.223322	-0.220378	TRUE	chr3	113264214	113265238	1025	Promoter (2-3kb)	3	113261698	113270944	9247	1	91653	ENST00000477178.1	2516	ENSG00000144857	BOC	BOC cell adhesion associated, oncogene regulated
MSPC_Peak_231426	9.5744	1.4202	0.620938	5.12825	0.162643	0.349407	0.456669	FALSE	1.03715	0.0362849	-0.229172	0.281421	TRUE	chr20	2769436	2770086	651	Distal Intergenic	20	2755088	2760101	5014	1	57593	ENST00000477287.1	14348	ENSG00000088881	EBF4	EBF family member 4
MSPC_Peak_58494	10.9196	-0.743385	0.363631	5.12817	0.162649	0.349416	0.456658	FALSE	-0.700209	-0.0169389	0.125647	-0.197167	TRUE	chr9	28410368	28410707	340	Intron (ENST00000379992.6/158038, intron 2 of 5)	9	28080605	28295331	214727	2	158038	ENST00000493941.1	-115037	ENSG00000174482	LINGO2	leucine rich repeat and Ig domain containing 2
MSPC_Peak_84185	4.28511	1.72904	1.00324	5.12804	0.162658	0.349432	0.456637	FALSE	0.708436	1.05	0.174861	0.644431	TRUE	chr16	24169	24406	238	Promoter (1-2kb)	16	22910	25123	2214	1	100132169	ENST00000527434.1	1259	ENSG00000231439	WASIR2	WASH and IL9R antisense RNA 2
MSPC_Peak_159618	20.1419	0.309392	0.282091	5.12801	0.16266	0.349433	0.456636	FALSE	0.288216	0.221445	0.716591	0.40875	TRUE	chr1	23597704	23598203	500	Intron (ENST00000477916.5/259283, intron 2 of 6)	1	23576436	23593621	17186	2	107984928	ENST00000648225.1	-4083		LOC107984928	uncharacterized LOC107984928
MSPC_Peak_56434	55.4011	0.196275	0.184462	5.12799	0.162662	0.349434	0.456634	FALSE	0.197219	-0.355459	-0.134063	-0.0974344	TRUE	chr9	77011934	77012431	498	Distal Intergenic	9	77019655	77020953	1299	1	442425	ENST00000376708.1	-7224	ENSG00000204612	FOXB2	forkhead box B2
MSPC_Peak_128949	5.62654	-1.66245	0.758451	5.12793	0.162666	0.349437	0.456631	FALSE	-1.16802	-0.55589	-0.0219202	-0.581943	TRUE	chr2	5828209	5828430	222	Distal Intergenic	2	5811025	5812670	1646	2	105373400	ENST00000662285.1	-15539	ENSG00000237266	LINC01810	long intergenic non-protein coding RNA 1810
MSPC_Peak_263173	24.5949	0.2252	0.252021	5.12794	0.162665	0.349437	0.456631	FALSE	0.220616	0.577867	-0.2878	0.170228	TRUE	chr14	50826745	50826997	253	Intron (ENST00000530997.7/51199, intron 2 of 30)	14	50725827	50830479	104653	2	51199	ENST00000382043.8	3482	ENSG00000100503	NIN	ninein
MSPC_Peak_195391	6.07582	0.539071	0.500981	5.12785	0.162671	0.349444	0.456622	FALSE	0.536592	0.474603	0.49512	0.502105	TRUE	chr13	89951403	89951702	300	Distal Intergenic	13	90060247	90108458	48212	2	100874187	ENST00000654320.1	156756	ENSG00000261446	LINC00559	long intergenic non-protein coding RNA 559
MSPC_Peak_225327	47.2258	-0.111305	0.197061	5.12785	0.162671	0.349444	0.456622	FALSE	-0.100517	-0.135408	-0.341693	-0.192539	TRUE	chr20	59571565	59572283	719	Distal Intergenic	20	59577509	59847711	270203	1	116154	ENST00000359926.7	-5226	ENSG00000087495	PHACTR3	phosphatase and actin regulator 3
MSPC_Peak_129860	38.2399	0.531853	0.244846	5.12771	0.162681	0.349462	0.4566	FALSE	0.52766	0.0957498	-0.176137	0.149091	TRUE	chr17	82230947	82231342	396	Promoter (<=1kb)	17	82232232	82240086	7855	1	9123	ENST00000392339.6	-890	ENSG00000141526	SLC16A3	solute carrier family 16 member 3
MSPC_Peak_57608	11.9434	0.725633	0.483358	5.12765	0.162685	0.349468	0.456593	FALSE	0.513785	-0.245544	0.873012	0.380418	TRUE	chr9	38052239	38052623	385	Intron (ENST00000540557.1/6461, intron 1 of 11)	9	37588413	38068687	480275	2	6461	ENST00000540557.1	16064	ENSG00000107338	SHB	SH2 domain containing adaptor protein B
MSPC_Peak_178999	4.7415	-1.21183	0.756263	5.12756	0.162692	0.349479	0.456579	FALSE	-0.823748	-0.430442	-0.606129	-0.620106	TRUE	chr5	169231503	169231722	220	Intron (ENST00000519560.6/6586, intron 3 of 35)	5	169263601	169263694	94	2	693170	ENST00000384887.1	31972	ENSG00000207619	MIR585	microRNA 585
MSPC_Peak_53505	13.2012	-0.792317	0.513318	5.1275	0.162695	0.349479	0.456579	FALSE	-0.858522	0.254903	0.622524	0.00630165	TRUE	chr9	105681038	105681434	397	Distal Intergenic	9	105694541	105776629	82089	1	55151	ENST00000374692.8	-13107	ENSG00000095209	TMEM38B	transmembrane protein 38B
MSPC_Peak_3221	6.33617	0.627092	0.491442	5.12751	0.162695	0.349479	0.456579	FALSE	0.556413	-1.19136	0.166722	-0.156075	TRUE	chr18	47418743	47418982	240	Intron (ENST00000598649.1/110175910, intron 1 of 2)	18	47380496	47380565	70	1	100616264	ENST00000584505.1	38247	ENSG00000266582	MIR4527	microRNA 4527
MSPC_Peak_230671	6.75151	0.913533	0.525913	5.12754	0.162693	0.349479	0.456579	FALSE	0.977558	0.673904	-0.0642533	0.52907	TRUE	chr20	10240082	10240282	201	Intron (ENST00000254976.7/6616, intron 1 of 7)	20	10023577	10219754	196178	2	100131208	ENST00000603542.6	-20328	ENSG00000227906	SNAP25-AS1	SNAP25 antisense RNA 1
MSPC_Peak_103480	8.47086	0.430727	0.525353	5.12743	0.1627	0.349486	0.45657	FALSE	0.389296	0.783214	-0.439185	0.244442	TRUE	chr19	36073211	36073499	289	3' UTR	19	36066047	36067565	1519	1	284403	ENST00000681597.1	7164	ENSG00000075702	WDR62	WD repeat domain 62
MSPC_Peak_206594	326.539	-0.117305	0.145349	5.1273	0.162709	0.349489	0.456567	FALSE	-0.131847	-0.158451	0.250567	-0.0132437	TRUE	chr3	133661370	133662675	1306	Promoter (<=1kb)	3	133600238	133661941	61704	2	11073	ENST00000260810.10	0	ENSG00000163781	TOPBP1	DNA topoisomerase II binding protein 1
MSPC_Peak_13197	18.8303	-0.238382	0.268099	5.12735	0.162706	0.349489	0.456567	FALSE	-0.226002	-0.487439	-0.180006	-0.297816	TRUE	chr6	105424044	105424513	470	Intron (ENST00000650898.1/ENST00000650898.1, intron 1 of 1)	6	105403297	105481235	77939	1	105377921	ENST00000663354.1	20747		LOC105377921	uncharacterized LOC105377921
MSPC_Peak_239552	27.0421	-0.692494	0.358295	5.1273	0.162709	0.349489	0.456567	FALSE	-0.624427	-0.208573	0.110914	-0.240696	TRUE	chr10	64477498	64478156	659	Intron (ENST00000654191.1/ENST00000654191.1, intron 4 of 5)	10	64825572	64826579	1008	1	305	ENST00000404883.2	-347416		ANXA2P3	annexin A2 pseudogene 3
MSPC_Peak_93440	21.625	0.473533	0.259244	5.12734	0.162707	0.349489	0.456567	FALSE	0.464648	0.353821	-0.424072	0.131466	TRUE	chr11	44726256	44726529	274	Promoter (<=1kb)	11	44726465	44919318	192854	1	90139	ENST00000533786.5	0	ENSG00000157570	TSPAN18	tetraspanin 18
MSPC_Peak_39322	27.0163	-0.0433381	0.305514	5.12731	0.162709	0.349489	0.456567	FALSE	-0.0494282	0.355457	0.556505	0.287511	TRUE	chr15	67142553	67143056	504	Promoter (2-3kb)	15	67139566	67195173	55608	1	4088	ENST00000681239.1	2987	ENSG00000166949	SMAD3	SMAD family member 3
MSPC_Peak_99335	22.1607	0.0985152	0.543815	5.12734	0.162706	0.349489	0.456567	FALSE	0.232645	-0.675804	-0.437261	-0.293473	TRUE	chr21	34552171	34552784	614	Intron (ENST00000684114.1/1827, intron 1 of 4)	21	34516484	34560179	43696	2	1827	ENST00000487990.5	7395	ENSG00000159200	RCAN1	regulator of calcineurin 1
MSPC_Peak_151038	58.3235	0.0984121	0.196532	5.12727	0.162712	0.349491	0.456564	FALSE	0.0835642	0.294385	0.596517	0.324822	TRUE	chr1	110733979	110734632	654	Distal Intergenic	1	110672465	110674940	2476	2	3738	ENST00000369769.4	-59039	ENSG00000177272	KCNA3	potassium voltage-gated channel subfamily A member 3
MSPC_Peak_26848	5.53421	0.419649	0.504874	5.12721	0.162716	0.349497	0.456557	FALSE	0.467476	0.63902	0.775325	0.627274	TRUE	chr8	96253675	96254051	377	Intron (ENST00000523821.5/51001, intron 3 of 8)	8	96239429	96257070	17642	2	51001	ENST00000524341.5	3019	ENSG00000156469	MTERF3	mitochondrial transcription termination factor 3
MSPC_Peak_230711	5.42738	-0.401358	0.592516	5.12715	0.16272	0.349503	0.456549	FALSE	-0.252128	0.0429532	-1.13203	-0.447067	TRUE	chr20	9912950	9913194	245	Distal Intergenic	20	9986088	10007116	21029	1	101929371	ENST00000449270.1	-72894		PARAL1	PPARG activating RBM14 associated lncRNA 1
MSPC_Peak_214335	31.7296	-0.212658	0.241781	5.12712	0.162722	0.349504	0.456548	FALSE	-0.222732	0.613919	0.879765	0.423651	TRUE	chr3	42572317	42572709	393	Intron (ENST00000423701.6/9117, intron 1 of 5)	3	42563609	42564415	807	2	9117	ENST00000487701.1	-7902	ENSG00000093183	SEC22C	SEC22 homolog C, vesicle trafficking protein
MSPC_Peak_239193	13.3536	0.815561	0.426714	5.12711	0.162723	0.349504	0.456548	FALSE	0.704424	0.106316	0.303233	0.371324	TRUE	chr10	69889123	69889651	529	Promoter (<=1kb)	10	69889423	69959119	69697	1	1305	ENST00000683633.1	0	ENSG00000197467	COL13A1	collagen type XIII alpha 1 chain
MSPC_Peak_86779	10.1153	-0.84081	0.527876	5.12704	0.162728	0.349511	0.456539	FALSE	-0.886163	-0.603278	-0.32698	-0.605474	TRUE	chr11	116721495	116721800	306	Distal Intergenic	11	116748170	116762836	14667	2	84811	ENST00000419189.1	41036	ENSG00000137656	BUD13	BUD13 homolog
MSPC_Peak_62613	10.8397	-0.62019	0.319163	5.12702	0.162729	0.349511	0.456539	FALSE	-0.594447	0.175423	-0.834658	-0.417894	TRUE	chr7	142462347	142462649	303	Distal Intergenic	7	142268284	142272235	3952	2	207147	ENST00000616556.1	-190112	ENSG00000186163	PRSS59P	serine protease 59, pseudogene
MSPC_Peak_174223	14.5748	-0.439773	0.32614	5.12686	0.16274	0.349524	0.456523	FALSE	-0.416861	0.135885	-0.483281	-0.254752	TRUE	chr4	29653108	29653599	492	Distal Intergenic	4	29214398	29221162	6765	1	105374561	ENST00000512268.1	438710	ENSG00000248338	LINC02472	long intergenic non-protein coding RNA 2472
MSPC_Peak_263237	9.90389	-0.464193	0.427721	5.12691	0.162736	0.349524	0.456523	FALSE	-0.414008	-1.28519	-0.180987	-0.626728	TRUE	chr14	50105037	50105427	391	Promoter (<=1kb)	14	50039145	50105043	65899	2	196913	ENST00000603228.2	0		LINC01599	long intergenic non-protein coding RNA 1599
MSPC_Peak_84008	105.388	0.535866	0.259568	5.12687	0.162739	0.349524	0.456523	FALSE	0.50705	0.19502	-0.0473156	0.218251	TRUE	chr16	800125	801511	1387	Promoter (<=1kb)	16	798041	800734	2694	2	51764	ENST00000248150.5	0	ENSG00000127588	GNG13	G protein subunit gamma 13
MSPC_Peak_131715	5.41106	0.935232	0.492916	5.12688	0.162739	0.349524	0.456523	FALSE	0.838344	0.242613	0.474852	0.518603	TRUE	chr17	72734714	72734948	235	Intron (ENST00000255559.7/201266, intron 7 of 9)	17	72647109	72725614	78506	2	201266	ENST00000579988.1	-9100	ENSG00000133195	SLC39A11	solute carrier family 39 member 11
MSPC_Peak_73831	4.70405	-0.994878	0.537881	5.1268	0.162744	0.349529	0.456516	FALSE	-0.916989	-0.272479	0.845752	-0.114572	TRUE	chr7	15079282	15079490	209	Distal Intergenic	7	14736138	14974777	238640	2	1607	ENST00000437998.1	-104505	ENSG00000136267	DGKB	diacylglycerol kinase beta
MSPC_Peak_59037	100.019	-0.429951	0.194013	5.12675	0.162748	0.349534	0.45651	FALSE	-0.448781	-0.0735177	-0.115793	-0.212697	TRUE	chr9	20940982	20941427	446	Intron (ENST00000380249.5/54914, intron 30 of 45)	9	20952420	20981461	29042	1	54914	ENST00000603631.1	-10993	ENSG00000188352	FOCAD	focadhesin
MSPC_Peak_163277	5.72241	-0.124739	0.498636	5.12667	0.162753	0.349543	0.456499	FALSE	-0.0897486	-0.940241	0.443266	-0.195575	TRUE	chr4	187811657	187811887	231	Distal Intergenic	4	187532878	187672755	139878	2	100506272	ENST00000507817.2	-138902	ENSG00000250590	LINC02492	long intergenic non-protein coding RNA 2492
MSPC_Peak_105838	6.83825	1.1686	0.640137	5.12662	0.162757	0.349548	0.456493	FALSE	0.937493	0.615086	0.581345	0.711308	TRUE	chr19	11066641	11066915	275	Intron (ENST00000645236.1/6597, intron 10 of 10)	19	11089462	11131525	42064	1	3949	ENST00000557933.5	-22547	ENSG00000130164	LDLR	low density lipoprotein receptor
MSPC_Peak_14994	4.76088	-0.269753	0.53577	5.1266	0.162758	0.349549	0.456492	FALSE	-0.253196	0.549413	1.03289	0.443036	TRUE	chr6	79902790	79903022	233	Distal Intergenic	6	79914814	79947553	32740	2	6785	ENST00000369816.5	44531	ENSG00000118402	ELOVL4	ELOVL fatty acid elongase 4
MSPC_Peak_248547	10.5009	0.61544	0.414076	5.12656	0.162761	0.349552	0.456489	FALSE	0.551048	-0.785249	-0.000920049	-0.0783737	TRUE	chr12	104630180	104630573	394	Intron (ENST00000303694.6/50515, intron 2 of 2)	12	104591633	104591716	84	1	100500843	ENST00000585192.1	38547	ENSG00000264295	MIR3922	microRNA 3922
MSPC_Peak_146741	89.4057	-0.246296	0.143262	5.12649	0.162766	0.349559	0.45648	FALSE	-0.247933	-0.0060201	-0.287472	-0.180475	TRUE	chr1	177256245	177257667	1423	Promoter (<=1kb)	1	177256781	177257295	515	1	57795	ENST00000460161.1	0	ENSG00000198797	BRINP2	BMP/retinoic acid inducible neural specific 2
MSPC_Peak_13239	9.83802	-0.657231	0.37579	5.1264	0.162772	0.349569	0.456467	FALSE	-0.609453	0.362775	0.299236	0.0175193	TRUE	chr6	105072946	105073201	256	Intron (ENST00000635857.1/389421, intron 5 of 5)	6	105136308	105168901	32594	1	154442	ENST00000580511.5	-63107	ENSG00000203808	BVES-AS1	BVES antisense RNA 1
MSPC_Peak_116264	25.2416	-0.13869	0.351682	5.1262	0.162786	0.349592	0.456439	FALSE	-0.114175	0.707733	0.0427347	0.212097	TRUE	chr2	143433192	143433518	327	Promoter (1-2kb)	2	143435264	143437103	1840	1	55843	ENST00000548800.1	-1746	ENSG00000075884	ARHGAP15	Rho GTPase activating protein 15
MSPC_Peak_112648	5.45987	-0.350371	0.536984	5.12616	0.162789	0.349592	0.456439	FALSE	-0.284068	0.938209	0.124834	0.259658	TRUE	chr2	190205608	190205893	286	Promoter (<=1kb)	2	190189735	190205232	15498	2	26275	ENST00000399855.2	-376	ENSG00000198130	HIBCH	3-hydroxyisobutyryl-CoA hydrolase
MSPC_Peak_206521	8.94952	0.239041	0.338659	5.12623	0.162784	0.349592	0.456439	FALSE	0.235157	0.940504	0.640948	0.605536	TRUE	chr3	134205505	134205996	492	Promoter (1-2kb)	3	134202537	134207525	4989	2	6259	ENST00000464879.1	1529	ENSG00000163785	RYK	receptor like tyrosine kinase
MSPC_Peak_15343	20.0986	0.0332391	0.508844	5.12614	0.16279	0.349592	0.456439	FALSE	-0.0210224	-0.635696	-0.482008	-0.379575	TRUE	chr6	74582921	74583563	643	Intron (ENST00000435946.1/101928516, intron 2 of 3)	6	74594179	74595213	1035	2	105377858	ENST00000436672.1	11650		LOC105377858	uncharacterized LOC105377858
MSPC_Peak_240672	4.36944	1.14032	0.67528	5.1261	0.162793	0.349592	0.456439	FALSE	0.831766	0.739567	-0.0587375	0.504199	TRUE	chr10	49493751	49494014	264	Intron (ENST00000681632.1/2074, intron 7 of 17)	10	49458788	49502122	43335	2	2074	ENST00000623115.3	8108	ENSG00000225830	ERCC6	ERCC excision repair 6, chromatin remodeling factor
MSPC_Peak_240220	3.85695	-0.00119347	0.742717	5.1261	0.162793	0.349592	0.456439	FALSE	0.0247115	0.0252339	1.59831	0.549417	TRUE	chr10	55525835	55526019	185	Intron (ENST00000613346.4/65217, intron 2 of 5)	10	55247755	55597233	349479	2	65217	ENST00000457975.2	71214	ENSG00000150275	PCDH15	protocadherin related 15
MSPC_Peak_236937	4.31261	-0.735215	0.545657	5.12617	0.162788	0.349592	0.456439	FALSE	-0.656907	0.288433	0.628929	0.0868186	TRUE	chr10	88900009	88900199	191	Promoter (<=1kb)	10	88901075	88923487	22413	1	57559	ENST00000371924.5	-876	ENSG00000138134	STAMBPL1	STAM binding protein like 1
MSPC_Peak_253196	51.3024	-0.0268032	0.30219	5.12609	0.162794	0.349592	0.456439	FALSE	0.00212262	-0.103473	0.424247	0.107632	TRUE	chr12	49160006	49160814	809	Intron (ENST00000656133.1/ENST00000656133.1, intron 1 of 1)	12	49147242	49150076	2835	1	105369760	ENST00000667827.1	12764	ENSG00000258017	LOC105369760	uncharacterized LOC105369760
MSPC_Peak_194239	13.0523	0.526838	0.338884	5.12608	0.162794	0.349592	0.456439	FALSE	0.504705	0.823223	-0.887352	0.146859	TRUE	chr13	102645775	102646034	260	Promoter (2-3kb)	13	102648993	102676363	27371	1	7174	ENST00000651921.1	-2959	ENSG00000134900	TPP2	tripeptidyl peptidase 2
MSPC_Peak_134875	9.8923	0.445632	0.333507	5.126	0.1628	0.349601	0.456428	FALSE	0.430862	-0.581879	0.122635	-0.00946073	TRUE	chr17	43409744	43410103	360	Distal Intergenic	17	43398993	43401137	2145	1	379	ENST00000320033.5	10751	ENSG00000175906	ARL4D	ADP ribosylation factor like GTPase 4D
MSPC_Peak_140903	21.9594	-0.534584	0.272062	5.12597	0.162802	0.349602	0.456425	FALSE	-0.526491	-0.433719	0.808595	-0.0505384	TRUE	chr1	234926182	234926576	395	Intron (ENST00000651370.1/107985365, intron 1 of 1)	1	234811052	234932653	121602	2	107985365	ENST00000651370.1	6077		LOC107985365	uncharacterized LOC107985365
MSPC_Peak_242294	29.7028	-0.0879801	0.235728	5.12585	0.162811	0.349619	0.456406	FALSE	-0.0787909	-0.52768	0.0635484	-0.180974	TRUE	chr10	30553915	30554405	491	Exon (ENST00000670247.1/105376478, exon 2 of 2)	10	30529517	30554625	25109	1	105376478	ENST00000670247.1	24398		LOC105376478	uncharacterized LOC105376478
MSPC_Peak_11093	19.5257	-0.221921	0.281563	5.12582	0.162813	0.34962	0.456404	FALSE	-0.196661	0.584609	0.106159	0.164702	TRUE	chr6	131451369	131451878	510	Distal Intergenic	6	131470832	131579330	108499	1	383	ENST00000672052.1	-18954	ENSG00000118520	ARG1	arginase 1
MSPC_Peak_194975	45.2389	-0.430993	0.236532	5.12578	0.162815	0.349623	0.4564	FALSE	-0.391568	-0.328957	-0.206564	-0.309029	TRUE	chr13	95834168	95834803	636	Intron (ENST00000376747.8/55757, intron 37 of 38)	13	95854452	95859895	5444	2	55757	ENST00000462472.1	25092	ENSG00000102595	UGGT2	UDP-glucose glycoprotein glucosyltransferase 2
MSPC_Peak_146867	5.35788	1.17713	0.570844	5.12574	0.162818	0.349623	0.4564	FALSE	0.981818	-0.3504	0.683505	0.438308	TRUE	chr1	175864318	175864541	224	Distal Intergenic	1	175877343	175880468	3126	1	101928751	ENST00000457217.1	-12802	ENSG00000224718	LINC01657	long intergenic non-protein coding RNA 1657
MSPC_Peak_58562	7.93632	-0.58277	0.783106	5.12574	0.162818	0.349623	0.4564	FALSE	-0.435866	-0.171543	-0.836245	-0.481218	TRUE	chr9	27616466	27616711	246	Distal Intergenic	9	27560501	27573866	13366	2	203228	ENST00000379997.7	-42600	ENSG00000147894	C9orf72	C9orf72-SMCR8 complex subunit
MSPC_Peak_119316	139.534	-0.19415	0.181004	5.12569	0.162821	0.349624	0.456398	FALSE	-0.206642	-0.34344	-0.0830109	-0.211031	TRUE	chr2	110400963	110401581	619	Intron (ENST00000488671.1/100288695, intron 3 of 3)	2	110406366	110408099	1734	2	100288570	ENST00000466329.1	6518	ENSG00000184115	LOC100288570	glycosylphosphatidylinositol anchor attachment protein 1 homolog (yeast) pseudogene
MSPC_Peak_31565	7.42982	0.881528	0.485561	5.12569	0.162821	0.349624	0.456398	FALSE	0.75451	0.627844	0.340586	0.574313	TRUE	chr8	37553823	37554201	379	Promoter (<=1kb)	8	37475954	37554067	78114	2	100507420	ENST00000517363.1	0	ENSG00000253414	LINC01605	long intergenic non-protein coding RNA 1605
MSPC_Peak_12547	25.8758	-0.549483	0.285735	5.12561	0.162827	0.349633	0.456388	FALSE	-0.521004	-0.197872	0.107524	-0.203784	TRUE	chr6	111993414	111993828	415	Distal Intergenic	6	112054075	112069680	15606	1	8838	ENST00000230529.9	-60247	ENSG00000112761	CCN6	cellular communication network factor 6
MSPC_Peak_27006	6.06159	1.32202	0.620871	5.1256	0.162828	0.349633	0.456388	FALSE	1.22016	0.341177	0.735225	0.765522	TRUE	chr8	94242097	94242401	305	Distal Intergenic	8	94260223	94260770	548	2	2669	ENST00000523433.1	18369	ENSG00000164949	GEM	GTP binding protein overexpressed in skeletal muscle
MSPC_Peak_161917	31.5896	0.265387	0.24074	5.12534	0.162846	0.349665	0.456348	FALSE	0.238094	0.417696	-0.408012	0.0825928	TRUE	chr1	8660202	8660743	542	Intron (ENST00000337907.7/473, intron 2 of 23)	1	8353943	8656371	302429	2	473	ENST00000400907.6	-3831	ENSG00000142599	RERE	arginine-glutamic acid dipeptide repeats
MSPC_Peak_182154	6.10922	-1.09709	0.538131	5.12533	0.162847	0.349665	0.456348	FALSE	-0.989988	-0.736241	-0.407569	-0.711266	TRUE	chr5	137224725	137224919	195	Intron (ENST00000394945.6/6695, intron 3 of 10)	5	136975300	137267055	291756	2	6695	ENST00000282223.11	42136	ENSG00000152377	SPOCK1	SPARC (osteonectin), cwcv and kazal like domains proteoglycan 1
MSPC_Peak_21446	6.09733	0.93854	0.512428	5.12535	0.162845	0.349665	0.456348	FALSE	0.735351	0.276619	1.09647	0.702815	TRUE	chr6	6588236	6588456	221	Promoter (<=1kb)	6	6588108	6654983	66876	1	9450	ENST00000379953.6	128	ENSG00000112799	LY86	lymphocyte antigen 86
MSPC_Peak_188500	6.05419	-0.63738	0.699844	5.12531	0.162848	0.349665	0.456347	FALSE	-0.39339	-0.451871	-0.651537	-0.498933	TRUE	chr5	58761460	58761766	307	Intron (ENST00000282878.6/115827, intron 3 of 4)	5	58788279	58851527	63249	1	115827	ENST00000381158.3	-26513	ENSG00000152932	RAB3C	RAB3C, member RAS oncogene family
MSPC_Peak_260904	24.6831	0.605933	0.287891	5.12528	0.16285	0.349666	0.456347	FALSE	0.581582	-0.161128	0.180865	0.20044	TRUE	chr14	74508423	74508710	288	Promoter (1-2kb)	14	74506706	74509807	3102	2	4053	ENST00000556206.1	1097	ENSG00000119681	LTBP2	latent transforming growth factor beta binding protein 2
MSPC_Peak_209831	4.8856	0.651854	0.52632	5.12526	0.162851	0.349666	0.456346	FALSE	0.557095	0.908906	0.0987937	0.521598	TRUE	chr3	97933846	97934054	209	Intron (ENST00000389622.7/131544, intron 18 of 21)	3	97924212	97944957	20746	1	131544	ENST00000485253.1	9634	ENSG00000080200	CRYBG3	crystallin beta-gamma domain containing 3
MSPC_Peak_176654	43.5096	0.464375	0.289437	5.12517	0.162857	0.349673	0.456338	FALSE	0.443966	-0.377263	-0.0323186	0.0114615	TRUE	chr4	4356013	4357108	1096	Intron (ENST00000421177.6/27065, intron 1 of 8)	4	4348313	4419058	70746	1	27065	ENST00000513555.5	7700	ENSG00000168824	NSG1	neuronal vesicle trafficking associated 1
MSPC_Peak_16796	20.6068	-0.672858	0.351815	5.12516	0.162859	0.349673	0.456338	FALSE	-0.594372	-0.383642	0.236948	-0.247022	TRUE	chr6	50296792	50297382	591	Distal Intergenic	6	50093711	50099282	5572	1	100505985	ENST00000415106.1	203081	ENSG00000226733	LOC100505985	uncharacterized LOC100505985
MSPC_Peak_265059	1005.37	-0.0730634	0.152355	5.1252	0.162856	0.349673	0.456338	FALSE	-0.102712	0.081303	0.286431	0.0883407	TRUE	chr14	22918853	22919812	960	Promoter (<=1kb)	14	22918947	22923407	4461	1	100505758	ENST00000424245.3	0	ENSG00000237054	PRMT5-AS1	PRMT5 antisense RNA 1
MSPC_Peak_75481	12.3066	1.10102	0.579273	5.12499	0.16287	0.349695	0.45631	FALSE	0.594134	0.51417	0.971826	0.693376	TRUE	chr7	261783	262167	385	Distal Intergenic	7	256195	257453	1259	1	56975	ENST00000512382.1	5588	ENSG00000177706	FAM20C	FAM20C golgi associated secretory pathway kinase
MSPC_Peak_117706	34.1973	-0.128874	0.226314	5.12495	0.162873	0.349696	0.45631	FALSE	-0.151697	0.241519	-0.472047	-0.127408	TRUE	chr2	127608125	127608862	738	Exon (ENST00000409816.7/4648, exon 22 of 48)	2	127619982	127624320	4339	1	4648	ENST00000437387.5	-11120	ENSG00000169994	MYO7B	myosin VIIB
MSPC_Peak_95058	35.9861	0.0811033	0.241321	5.12495	0.162873	0.349696	0.45631	FALSE	0.0871127	-0.44384	-0.204242	-0.186989	TRUE	chr11	22130428	22131027	600	Intron (ENST00000648804.1/203859, intron 5 of 23)	11	22193033	22283344	90312	1	203859	ENST00000682341.1	-62006	ENSG00000171714	ANO5	anoctamin 5
MSPC_Peak_44446	6.10733	0.46501	0.45432	5.12493	0.162874	0.349696	0.45631	FALSE	0.421472	0.846985	1.11427	0.794242	TRUE	chr22	46813555	46813901	347	Intron (ENST00000380995.5/25771, intron 5 of 13)	22	46773927	47174092	400166	1	25771	ENST00000406733.1	39628	ENSG00000054611	TBC1D22A	TBC1 domain family member 22A
MSPC_Peak_149283	2.02142	3.65426	1.62601	5.12477	0.162885	0.349716	0.456284	FALSE					FALSE	chr1	152623304	152623569	266	Promoter (<=1kb)	1	152622834	152623103	270	2	353142	ENST00000335674.1	-201	ENSG00000185962	LCE3A	late cornified envelope 3A
MSPC_Peak_1440	7.96755	-0.806897	0.63579	5.12472	0.162889	0.349721	0.456278	FALSE	-0.64569	-0.696946	0.852661	-0.163325	TRUE	chr18	65189091	65189421	331	Distal Intergenic	18	64872264	64992828	120565	2	101927404	ENST00000662570.1	-196263		LOC101927404	uncharacterized LOC101927404
MSPC_Peak_194524	7.59162	1.39048	0.658636	5.12451	0.162904	0.349751	0.456241	FALSE	1.16915	-0.030124	-0.0668098	0.357405	TRUE	chr13	99930272	99930502	231	Intron (ENST00000670575.1/101927437, intron 1 of 3)	13	99864292	99957153	92862	2	101927437	ENST00000671519.1	26651		LOC101927437	uncharacterized LOC101927437
MSPC_Peak_203694	3.27761	-0.200473	0.611255	5.12445	0.162908	0.349756	0.456235	FALSE	-0.100692	-0.90188	1.31988	0.10577	TRUE	chr3	169438438	169438692	255	Intron (ENST00000651503.2/2122, intron 1 of 16)	3	169447867	169477052	29186	1	105374205	ENST00000480669.1	-9175	ENSG00000241479	MECOM-AS1	MECOM antisense RNA 1
MSPC_Peak_66450	72.9239	-0.185916	0.173044	5.12443	0.162909	0.349757	0.456234	FALSE	-0.182291	-0.359524	0.176942	-0.121624	TRUE	chr7	101143748	101144504	757	Distal Intergenic	7	101154456	101160533	6078	1	1174	ENST00000646950.1	-9952	ENSG00000106367	AP1S1	adaptor related protein complex 1 subunit sigma 1
MSPC_Peak_6375	8.48526	0.217231	0.564442	5.12436	0.162914	0.349764	0.456225	FALSE	0.174719	-0.380854	-1.05185	-0.419329	TRUE	chr18	7084177	7084410	234	Intron (ENST00000389658.4/284217, intron 1 of 62)	18	6941948	7117759	175812	2	284217	ENST00000579014.5	33349	ENSG00000101680	LAMA1	laminin subunit alpha 1
MSPC_Peak_210933	32.7425	-0.342207	0.276627	5.12432	0.162917	0.349766	0.456223	FALSE	-0.354145	0.438988	-0.381937	-0.0990314	TRUE	chr3	77170911	77171366	456	Intron (ENST00000487694.7/6092, intron 3 of 26)	3	77040730	77647116	606387	1	6092	ENST00000473767.5	130181	ENSG00000185008	ROBO2	roundabout guidance receptor 2
MSPC_Peak_173843	4.84158	0.727657	0.655268	5.12431	0.162917	0.349766	0.456223	FALSE	0.853339	-0.195907	1.84185	0.833095	TRUE	chr4	37035795	37036002	208	Distal Intergenic	4	37001816	37020708	18893	1	100508631	ENST00000562049.1	33979	ENSG00000261761	LINC02616	long intergenic non-protein coding RNA 2616
MSPC_Peak_206382	12.8856	0.49779	0.32668	5.12427	0.16292	0.349769	0.456219	FALSE	0.478237	0.481183	0.532062	0.497161	TRUE	chr3	135105385	135105801	417	Intron (ENST00000398015.8/2047, intron 3 of 15)	3	135132792	135154402	21611	1	2047	ENST00000488992.1	-26991	ENSG00000154928	EPHB1	EPH receptor B1
MSPC_Peak_121710	10.0573	-1.15739	0.612367	5.12422	0.162924	0.349772	0.456215	FALSE	-0.781732	-0.947917	1.28795	-0.147233	TRUE	chr2	81889824	81890095	272	Distal Intergenic	2	81461362	81467468	6107	2	100507201	ENST00000641468.1	-422356		LINC01815	long intergenic non-protein coding RNA 1815
MSPC_Peak_73989	31.5025	0.0352464	0.2493	5.1242	0.162926	0.349772	0.456215	FALSE	0.0331801	-0.0360862	-0.586066	-0.196324	TRUE	chr7	12715480	12716165	686	Distal Intergenic	7	12726152	13704540	978389	1	107986770	ENST00000639998.1	-9987		LOC107986770	uncharacterized LOC107986770
MSPC_Peak_37673	9.81713	0.689773	0.51818	5.12421	0.162925	0.349772	0.456215	FALSE	0.581891	0.70984	-0.741504	0.183409	TRUE	chr15	79278693	79278948	256	Intron (ENST00000671603.1/729911, intron 1 of 3)	15	79282722	79298239	15518	1	390616	ENST00000421388.4	-3774	ENSG00000235711	ANKRD34C	ankyrin repeat domain 34C
MSPC_Peak_129076	10.7022	0.0168927	0.473613	5.12405	0.162936	0.349779	0.456206	FALSE	-0.205246	0.692219	0.728385	0.405119	TRUE	chr2	3277486	3277853	368	Intron (ENST00000478754.5/7260, intron 3 of 10)	2	3214186	3282826	68641	2	7260	ENST00000462515.1	4973	ENSG00000032389	EIPR1	EARP complex and GARP complex interacting protein 1
MSPC_Peak_118897	4.20272	-0.218181	0.539774	5.12411	0.162932	0.349779	0.456206	FALSE	-0.202252	-1.12214	0.502529	-0.273953	TRUE	chr2	114610808	114610964	157	Intron (ENST00000436732.5/57628, intron 1 of 4)	2	114461603	115843327	1381725	1	57628	ENST00000409163.5	149205	ENSG00000175497	DPP10	dipeptidyl peptidase like 10
MSPC_Peak_15229	20.5938	-0.403498	0.329424	5.12406	0.162935	0.349779	0.456206	FALSE	-0.390214	-0.568073	-0.356714	-0.438334	TRUE	chr6	76224976	76225595	620	Distal Intergenic	6	76024898	76072678	47781	2	3617	ENST00000369963.5	-152298	ENSG00000112706	IMPG1	interphotoreceptor matrix proteoglycan 1
MSPC_Peak_42955	31.622	0.396542	0.226178	5.12408	0.162934	0.349779	0.456206	FALSE	0.389439	0.272547	0.0797603	0.247249	TRUE	chr15	29127013	29127461	449	Intron (ENST00000261275.5/23359, intron 8 of 10)	15	29070658	29102759	32102	1	321	ENST00000382938.3	56355	ENSG00000034053	APBA2	amyloid beta precursor protein binding family A member 2
MSPC_Peak_38214	115.711	-0.25304	0.199574	5.12403	0.162937	0.349779	0.456206	FALSE	-0.266418	0.108823	0.400207	0.0808705	TRUE	chr15	75452553	75452756	204	Promoter (<=1kb)	15	75430321	75451746	21426	2	25942	ENST00000565264.1	-807	ENSG00000169375	SIN3A	SIN3 transcription regulator family member A
MSPC_Peak_104957	12.9604	0.768331	0.34519	5.12403	0.162937	0.349779	0.456206	FALSE	0.765632	-0.147791	-0.31893	0.099637	TRUE	chr19	18090623	18091032	410	5' UTR	19	18080898	18086996	6099	2	3594	ENST00000430026.7	-3627	ENSG00000096996	IL12RB1	interleukin 12 receptor subunit beta 1
MSPC_Peak_198093	229.835	-0.131157	0.194607	5.12379	0.162954	0.349813	0.456164	FALSE	-0.134357	-0.395778	-0.174867	-0.235001	TRUE	chr13	48303029	48304725	1697	Promoter (<=1kb)	13	48296162	48303489	7328	2	100862704	ENST00000669900.1	0	ENSG00000231473	RB1-DT	RB1 divergent transcript
MSPC_Peak_155400	38.9097	0.149602	0.256173	5.12373	0.162958	0.349814	0.456163	FALSE	0.113094	0.539094	0.230124	0.294104	TRUE	chr1	56359351	56359679	329	Intron (ENST00000641611.1/ENST00000641611.1, intron 1 of 7)	1	56414935	56415966	1032	1	105378744	ENST00000451914.2	-55256	ENSG00000223956	LINC01767	long intergenic non-protein coding RNA 1767
MSPC_Peak_69850	10.8402	-0.643722	0.406536	5.12373	0.162958	0.349814	0.456163	FALSE	-0.645455	0.536555	0.0566747	-0.0174085	TRUE	chr7	55146082	55146396	315	Intron (ENST00000344576.7/1956, intron 3 of 15)	7	55109723	55146724	37002	1	1956	ENST00000450046.1	36359	ENSG00000146648	EGFR	epidermal growth factor receptor
MSPC_Peak_132372	7.56486	0.529315	0.457451	5.12374	0.162957	0.349814	0.456163	FALSE	0.585909	-0.573023	1.39958	0.47082	TRUE	chr17	65489805	65490087	283	Distal Intergenic	17	65457541	65458408	868	1	105827617	ENST00000579474.1	32264	ENSG00000263520	LINC02563	long intergenic non-protein coding RNA 2563
MSPC_Peak_46301	316.633	-0.0993295	0.127844	5.12363	0.162965	0.349826	0.456148	FALSE	-0.112822	-0.0532002	-0.263805	-0.143276	TRUE	chr22	36065362	36066560	1199	Exon (ENST00000623420.1/ENST00000623420.1, exon 1 of 1)	22	35738736	36028824	290089	2	23543	ENST00000438146.7	-36538	ENSG00000100320	RBFOX2	RNA binding fox-1 homolog 2
MSPC_Peak_94236	4.9639	-1.10268	0.588743	5.1236	0.162967	0.349827	0.456147	FALSE	-0.874944	-0.347608	1.00763	-0.0716412	TRUE	chr11	34027321	34027588	268	Distal Intergenic	11	34051731	34102610	50880	1	4076	ENST00000341394.9	-24143	ENSG00000135387	CAPRIN1	cell cycle associated protein 1
MSPC_Peak_248538	7.55347	1.28555	0.690875	5.12353	0.162972	0.349835	0.456137	FALSE	1.08658	0.495773	-0.323412	0.419646	TRUE	chr12	104658505	104658710	206	Intron (ENST00000303694.6/50515, intron 2 of 2)	12	104591633	104591716	84	1	100500843	ENST00000585192.1	66872	ENSG00000264295	MIR3922	microRNA 3922
MSPC_Peak_211091	176.063	-0.318201	0.184454	5.12349	0.162975	0.349839	0.456132	FALSE	-0.329864	0.233504	-0.130214	-0.0755248	TRUE	chr3	74643411	74644204	794	Distal Intergenic	3	74262568	74521140	258573	2	5067	ENST00000263665.6	-122271	ENSG00000113805	CNTN3	contactin 3
MSPC_Peak_173166	17.2211	-0.548756	0.504154	5.12346	0.162977	0.349839	0.456132	FALSE	-0.453123	0.241526	0.823424	0.203942	TRUE	chr4	45580273	45580741	469	Distal Intergenic	4	46035769	46124054	88286	2	2565	ENST00000295452.5	543313	ENSG00000163285	GABRG1	gamma-aminobutyric acid type A receptor subunit gamma1
MSPC_Peak_125649	22.476	-0.651154	0.305924	5.12333	0.162986	0.349852	0.456115	FALSE	-0.626727	0.0012065	-0.570832	-0.398784	TRUE	chr2	36420441	36421086	646	Intron (ENST00000280527.7/51232, intron 2 of 16)	2	36378357	36379213	857	1	51232	ENST00000497236.1	42084	ENSG00000150938	CRIM1	cysteine rich transmembrane BMP regulator 1
MSPC_Peak_215975	9.96116	1.12065	0.494311	5.12332	0.162987	0.349852	0.456115	FALSE	1.08294	-0.0433752	0.25895	0.432839	TRUE	chr3	23648659	23648953	295	Distal Intergenic	3	23499606	23532700	33095	1	7325	ENST00000613545.1	149053	ENSG00000182247	UBE2E2	ubiquitin conjugating enzyme E2 E2
MSPC_Peak_182084	10.0429	-0.599738	0.390018	5.12332	0.162986	0.349852	0.456115	FALSE	-0.579026	0.486462	0.417947	0.108461	TRUE	chr5	137692556	137692811	256	Promoter (<=1kb)	5	137660711	137692685	31975	2	26249	ENST00000504496.5	0	ENSG00000146021	KLHL3	kelch like family member 3
MSPC_Peak_228068	14.5529	0.527129	0.329264	5.12329	0.162988	0.349853	0.456114	FALSE	0.527667	0.594946	0.0485882	0.3904	TRUE	chr20	37658346	37658931	586	Distal Intergenic	20	37676889	37682207	5319	1	100287792	ENST00000655861.1	-17958	ENSG00000204117	LOC100287792	uncharacterized LOC100287792
MSPC_Peak_114788	12.6403	-0.861936	0.384907	5.12323	0.162993	0.349854	0.456113	FALSE	-0.805475	0.200707	-0.00366628	-0.202812	TRUE	chr2	162627035	162627340	306	Intron (ENST00000332142.10/90134, intron 2 of 15)	2	162371407	162538076	166670	2	90134	ENST00000618399.4	-88959	ENSG00000184611	KCNH7	potassium voltage-gated channel subfamily H member 7
MSPC_Peak_168834	34.8397	-0.425845	0.238936	5.12324	0.162992	0.349854	0.456113	FALSE	-0.427606	-0.381125	-0.142091	-0.316941	TRUE	chr4	110104653	110105355	703	Intron (ENST00000302274.8/79071, intron 2 of 3)	4	110051694	110060039	8346	2	79071	ENST00000507451.1	-44614	ENSG00000170522	ELOVL6	ELOVL fatty acid elongase 6
MSPC_Peak_64444	5.27337	0.00738734	0.480453	5.12325	0.162991	0.349854	0.456113	FALSE	0.0349049	-0.980592	-0.644142	-0.529943	TRUE	chr7	124552345	124552715	371	Distal Intergenic	7	124386169	124392684	6516	1	102724577	ENST00000668121.1	166176		LOC102724577	uncharacterized LOC102724577
MSPC_Peak_191370	23.8982	0.426169	0.316808	5.12308	0.163003	0.349868	0.456096	FALSE	0.459534	0.259987	-0.526267	0.0644181	TRUE	chr5	14154106	14154366	261	Intron (ENST00000344204.9/7204, intron 1 of 56)	5	14143837	14508676	364840	1	7204	ENST00000512070.6	10269	ENSG00000038382	TRIO	trio Rho guanine nucleotide exchange factor
MSPC_Peak_245849	10.2156	-0.0224224	0.33312	5.12309	0.163003	0.349868	0.456096	FALSE	-0.0383657	-0.499635	1.51876	0.32692	TRUE	chr12	127543004	127543315	312	Distal Intergenic	12	127486938	127533242	46305	1	105370067	ENST00000653590.1	56066		LOC105370067	uncharacterized LOC105370067
MSPC_Peak_129715	7.30685	0.693934	0.488022	5.12308	0.163003	0.349868	0.456096	FALSE	0.580485	0.71196	0.189487	0.493977	TRUE	chr17	82914577	82914829	253	Intron (ENST00000682479.1/6904, intron 24 of 39)	17	82920192	82945900	25709	1	6904	ENST00000574886.2	-5363	ENSG00000141556	TBCD	tubulin folding cofactor D
MSPC_Peak_97600	106.19	-0.0998429	0.165484	5.12306	0.163005	0.349868	0.456096	FALSE	-0.1046	0.321617	-0.17578	0.0137454	TRUE	chr11	191848	192651	804	Promoter (<=1kb)	11	193078	194575	1498	1	147199	ENST00000342878.3	-427	ENSG00000188076	SCGB1C1	secretoglobin family 1C member 1
MSPC_Peak_140885	40.7583	0.299469	0.211936	5.123	0.163009	0.349869	0.456094	FALSE	0.297371	0.298332	-0.0648629	0.176947	TRUE	chr1	235050730	235051362	633	Distal Intergenic	1	235065479	235074220	8742	2	107985746	ENST00000628622.1	22858		LOC107985746	uncharacterized LOC107985746
MSPC_Peak_126772	8.01705	-0.899892	0.494422	5.12302	0.163007	0.349869	0.456094	FALSE	-0.813447	-0.0043903	0.506897	-0.103647	TRUE	chr2	25026104	25026482	379	Intron (ENST00000451291.5/729723, intron 3 of 4)	2	25042076	25159135	117060	1	22979	ENST00000403714.8	-15594	ENSG00000084710	EFR3B	EFR3 homolog B
MSPC_Peak_85961	16.4877	0.176683	0.350218	5.123	0.163009	0.349869	0.456094	FALSE	0.201499	-0.624264	-0.467533	-0.296766	TRUE	chr11	121886184	121886734	551	Intron (ENST00000652518.1/107984402, intron 3 of 6)	11	121829701	121906484	76784	1	107984402	ENST00000652677.1	56483		LOC107984402	uncharacterized LOC107984402
MSPC_Peak_65263	4.89419	-1.20396	0.566948	5.1229	0.163016	0.34988	0.45608	FALSE	-1.05934	-0.397207	-0.26107	-0.57254	TRUE	chr7	113219334	113219551	218	Distal Intergenic	7	113145016	113146330	1315	1	107986837	ENST00000430610.1	74318		LOC107986837	uncharacterized LOC107986837
MSPC_Peak_143241	45.7121	-0.21718	0.181196	5.12283	0.16302	0.34988	0.45608	FALSE	-0.21192	-0.208164	-0.447037	-0.28904	TRUE	chr1	212671401	212672018	618	Distal Intergenic	1	212653305	212665638	12334	2	102723761	ENST00000653931.1	-5763		LINC02773	long intergenic non-protein coding RNA 2773
MSPC_Peak_236265	8.84668	0.329668	0.445711	5.12283	0.163021	0.34988	0.45608	FALSE	0.288115	0.824998	-0.722776	0.130112	TRUE	chr10	97046141	97046418	278	Intron (ENST00000266058.9/6585, intron 18 of 36)	10	97065513	97102556	37044	2	105378444	ENST00000497714.1	56138		LOC105378444	uncharacterized LOC105378444
MSPC_Peak_249629	11.2745	-0.716148	0.332709	5.12281	0.163022	0.34988	0.45608	FALSE	-0.700778	0.058846	-0.513389	-0.385107	TRUE	chr12	93050039	93050612	574	Intron (ENST00000550324.5/643339, intron 1 of 2)	12	93090480	93108614	18135	1	105369908	ENST00000657309.1	-39868		LOC105369908	uncharacterized LOC105369908
MSPC_Peak_199076	4.02962	1.72493	0.87212	5.12282	0.163021	0.34988	0.45608	FALSE	1.14008	0.764208	0.216867	0.707051	TRUE	chr13	39062171	39062757	587	Intron (ENST00000663484.1/105370169, intron 1 of 2)	13	39053072	39091661	38590	1	105370169	ENST00000654394.1	9099		LOC105370169	uncharacterized LOC105370169
MSPC_Peak_83597	28.4469	0.248808	0.273037	5.12287	0.163018	0.34988	0.45608	FALSE	0.258186	-0.602176	-0.383932	-0.242641	TRUE	chr16	2961800	2962023	224	Promoter (2-3kb)	16	2964216	2968380	4165	1	79412	ENST00000572045.5	-2193	ENSG00000131650	KREMEN2	kringle containing transmembrane protein 2
MSPC_Peak_93468	9.12762	0.976939	0.463612	5.12252	0.163043	0.349917	0.456035	FALSE	0.862343	-0.555475	-0.204752	0.0340386	TRUE	chr11	44586798	44587172	375	Promoter (<=1kb)	11	44587232	44594996	7765	1	3732	ENST00000529853.1	-60	ENSG00000085117	CD82	CD82 molecule
MSPC_Peak_258106	7.61157	0.556585	0.700907	5.12251	0.163043	0.349917	0.456035	FALSE	0.223321	-0.836277	1.06679	0.151277	TRUE	chr14	100637108	100637424	317	Distal Intergenic	14	100657250	100672775	15526	1	283601	ENST00000556697.1	-19826	ENSG00000196273	LINC00523	long intergenic non-protein coding RNA 523
MSPC_Peak_45016	22.7322	0.507826	0.277961	5.12253	0.163042	0.349917	0.456035	FALSE	0.476479	0.270448	-0.246239	0.166896	TRUE	chr22	43561379	43561842	464	Intron (ENST00000461800.5/64800, intron 1 of 6)	22	43528744	43570143	41400	2	64800	ENST00000461800.5	8301	ENSG00000186976	EFCAB6	EF-hand calcium binding domain 6
MSPC_Peak_207473	4.44414	1.32615	0.58855	5.12242	0.163049	0.349925	0.456025	FALSE	1.17627	-0.0408004	0.180341	0.438604	TRUE	chr3	126464364	126464660	297	Intron (ENST00000389709.8/79364, intron 5 of 9)	3	126437619	126474987	37369	2	79364	ENST00000515545.5	10327	ENSG00000070476	ZXDC	ZXD family zinc finger C
MSPC_Peak_207381	8.42536	0.451877	0.446027	5.12236	0.163053	0.349925	0.456025	FALSE	0.445393	0.656134	0.370942	0.490823	TRUE	chr3	126955219	126955409	191	Promoter (1-2kb)	3	126957010	126960406	3397	1	84303	ENST00000510044.1	-1601	ENSG00000159685	CHCHD6	coiled-coil-helix-coiled-coil-helix domain containing 6
MSPC_Peak_12335	5.11971	-1.37036	0.656721	5.12239	0.163051	0.349925	0.456025	FALSE	-1.01315	-0.230876	-0.0921443	-0.44539	TRUE	chr6	114238102	114238354	253	Intron (ENST00000519104.5/101927768, intron 9 of 9)	6	114231348	114251919	20572	1	101927768	ENST00000606947.1	6754	ENSG00000228624	HDAC2-AS2	HDAC2 and HS3ST5 antisense RNA 2
MSPC_Peak_12201	741.86	-0.161222	0.17208	5.12234	0.163055	0.349925	0.456025	FALSE	-0.176891	-0.00923611	0.327143	0.0470053	TRUE	chr6	116279040	116280232	1193	Promoter (<=1kb)	6	116279143	116401272	122130	1	29940	ENST00000607094.1	0	ENSG00000111817	DSE	dermatan sulfate epimerase
MSPC_Peak_94505	9.62554	0.25952	0.44331	5.12235	0.163054	0.349925	0.456025	FALSE	0.320492	0.603478	0.473	0.465657	TRUE	chr11	30861096	30861335	240	Intron (ENST00000444572.6/341019, intron 16 of 20)	11	30863603	30906705	43103	2	341019	ENST00000303697.8	45370	ENSG00000170959	DCDC1	doublecortin domain containing 1
MSPC_Peak_83521	530.789	0.0527608	0.167527	5.12236	0.163053	0.349925	0.456025	FALSE	0.0176913	0.12517	0.302941	0.148601	TRUE	chr16	3500720	3501592	873	Promoter (<=1kb)	16	3500976	3515551	14576	1	23059	ENST00000573370.5	0	ENSG00000103351	CLUAP1	clusterin associated protein 1
MSPC_Peak_5078	25.9673	-0.176742	0.278327	5.12232	0.163057	0.349926	0.456024	FALSE	-0.190843	0.307034	0.659894	0.258695	TRUE	chr18	24917446	24918027	582	Intron (ENST00000661125.1/105372028, intron 2 of 3)	18	24954207	24987665	33459	2	105372030	ENST00000582697.1	69638	ENSG00000264345	LINC01894	long intergenic non-protein coding RNA 1894
MSPC_Peak_171463	4.0308	1.20418	1.05798	5.12226	0.16306	0.349931	0.456018	FALSE	0.620633	0.0562966	1.60574	0.760891	TRUE	chr4	75213589	75213808	220	Distal Intergenic	4	75081702	75084717	3016	2	105377283	ENST00000561705.1	-128872		LINC02562	long intergenic non-protein coding RNA 2562
MSPC_Peak_68998	17.6856	0.56679	0.322363	5.12217	0.163066	0.349939	0.456008	FALSE	0.553801	0.363553	0.0924873	0.336614	TRUE	chr7	72682640	72683329	690	Intron (ENST00000612372.4/441250, intron 9 of 11)	7	72697903	72697978	76	1	100616331	ENST00000581927.1	-14574	ENSG00000264494	MIR4650-2	microRNA 4650-2
MSPC_Peak_254177	14.5249	-0.622719	0.348056	5.12218	0.163066	0.349939	0.456008	FALSE	-0.572632	0.00620813	0.649953	0.027843	TRUE	chr12	32435846	32436270	425	Intron (ENST00000534526.7/121512, intron 1 of 16)	12	32399856	32582251	182396	1	121512	ENST00000550091.5	35990	ENSG00000139132	FGD4	FYVE, RhoGEF and PH domain containing 4
MSPC_Peak_183764	110.81	-0.173479	0.162539	5.12213	0.16307	0.349942	0.456003	FALSE	-0.183507	-0.200478	-0.305199	-0.229728	TRUE	chr5	119411693	119412437	745	Distal Intergenic	5	119452465	119542446	89982	1	3295	ENST00000683936.1	-40028	ENSG00000133835	HSD17B4	hydroxysteroid 17-beta dehydrogenase 4
MSPC_Peak_118053	3.30111	-0.505156	0.657047	5.12205	0.163075	0.34995	0.455994	FALSE	-0.404358	1.24081	-0.355188	0.160421	TRUE	chr2	123651937	123652116	180	Distal Intergenic	2	124012364	124017865	5502	2	107985820	ENST00000663071.1	365749	ENSG00000228400	CNTNAP5-DT	CNTNAP5 divergent transcript
MSPC_Peak_75804	644.199	0.176479	0.152561	5.12204	0.163076	0.34995	0.455994	FALSE	0.162187	-0.127159	-0.224678	-0.0632165	TRUE	chr16	88856135	88858099	1965	Promoter (<=1kb)	16	88855128	88856970	1843	2	107983950	ENST00000568311.1	0		LOC107983950	uncharacterized LOC107983950
MSPC_Peak_184328	6.69793	0.884688	0.931904	5.12191	0.163085	0.349956	0.455987	FALSE	0.413906	-1.24101	0.740408	-0.0288993	TRUE	chr5	112594015	112594278	264	Distal Intergenic	5	112628436	112632100	3665	1	102467214	ENST00000508879.5	-34158		LINC02200	long intergenic non-protein coding RNA 2200
MSPC_Peak_68368	9.70866	-0.330683	0.589308	5.12193	0.163084	0.349956	0.455987	FALSE	-0.268432	-0.477119	0.699523	-0.0153429	TRUE	chr7	77996320	77996635	316	Distal Intergenic	7	77990420	77995171	4752	1	105375368	ENST00000438324.1	5900		DDX3ILA1	DDX3 interacting lncRNA 1
MSPC_Peak_65455	4.02539	-0.33633	1.00451	5.12192	0.163084	0.349956	0.455987	FALSE	-0.199625	-0.994244	-0.26091	-0.484926	TRUE	chr7	110954845	110955027	183	Intron (ENST00000405709.7/83943, intron 4 of 5)	7	110663208	110963565	300358	2	83943	ENST00000487733.5	8538	ENSG00000184903	IMMP2L	inner mitochondrial membrane peptidase subunit 2
MSPC_Peak_25069	20.3561	-0.479055	0.255776	5.12195	0.163082	0.349956	0.455987	FALSE	-0.471522	0.364225	-0.022134	-0.0431439	TRUE	chr8	119071983	119072383	401	Intron (ENST00000521788.1/10584, intron 2 of 6)	8	119062942	119068782	5841	2	101927513	ENST00000518362.1	-3201	ENSG00000254278	LOC101927513	uncharacterized LOC101927513
MSPC_Peak_82070	24.8543	0.488491	0.43295	5.12198	0.16308	0.349956	0.455987	FALSE	0.331796	-0.0644488	0.679502	0.315616	TRUE	chr16	18745814	18746409	596	Distal Intergenic	16	18782981	18784825	1845	2	6210	ENST00000563579.1	38416	ENSG00000134419	RPS15A	ribosomal protein S15a
MSPC_Peak_166873	8.53492	0.0760065	0.459974	5.12188	0.163087	0.349957	0.455985	FALSE	-0.0107266	0.782617	-0.581751	0.0633799	TRUE	chr4	140012690	140012998	309	Intron (ENST00000509479.6/55534, intron 1 of 4)	4	140128015	140134565	6551	1	101927516	ENST00000509184.1	-115017		LOC101927516	uncharacterized LOC101927516
MSPC_Peak_7384	18.0981	-0.240667	0.267494	5.1218	0.163093	0.349966	0.455974	FALSE	-0.217537	0.446488	-0.476344	-0.0824641	TRUE	chr6	168163376	168163704	329	Distal Intergenic	6	168053166	168101511	48346	2	79981	ENST00000644440.1	-61865	ENSG00000153303	FRMD1	FERM domain containing 1
MSPC_Peak_83796	15.8858	-0.156036	0.343459	5.12172	0.163098	0.349975	0.455963	FALSE	-0.179538	0.140363	0.703264	0.221363	TRUE	chr16	1877314	1877750	437	Intron (ENST00000470044.5/254528, intron 2 of 12)	16	1833988	1872178	38191	2	254528	ENST00000397344.7	-5136	ENSG00000162039	MEIOB	meiosis specific with OB-fold
MSPC_Peak_164077	7.09335	0.7677	0.485666	5.12166	0.163102	0.349978	0.455959	FALSE	0.675573	-0.724731	-0.608423	-0.219194	TRUE	chr4	179450524	179450748	225	Intron (ENST00000512036.1/ENST00000512036.1, intron 1 of 2)	4	179923773	180059792	136020	2	105377564	ENST00000663768.1	609044		LOC105377564	uncharacterized LOC105377564
MSPC_Peak_133652	7.72165	0.287977	0.466883	5.12168	0.163101	0.349978	0.455959	FALSE	0.275098	0.950901	-0.517246	0.236251	TRUE	chr17	51700123	51700586	464	Intron (ENST00000570565.5/56934, intron 4 of 8)	17	51661593	51747788	86196	2	56934	ENST00000575097.1	47202	ENSG00000154975	CA10	carbonic anhydrase 10
MSPC_Peak_152359	685.443	-0.286841	0.140903	5.12158	0.163108	0.349983	0.455953	FALSE	-0.293377	-0.11275	0.101891	-0.101412	TRUE	chr1	93908720	93910090	1371	Promoter (<=1kb)	1	93894644	93908790	14147	2	2730	ENST00000467772.1	0	ENSG00000023909	GCLM	glutamate-cysteine ligase modifier subunit
MSPC_Peak_117038	1.29901	0.505112	1.67882	5.12156	0.163109	0.349983	0.455953	FALSE					FALSE	chr2	133644710	133644869	160	Distal Intergenic	2	132673049	133568463	895415	2	344148	ENST00000409213.5	-76247	ENSG00000176771	NCKAP5	NCK associated protein 5
MSPC_Peak_72665	20.5668	-0.182634	0.276733	5.12155	0.16311	0.349983	0.455953	FALSE	-0.196726	0.301258	0.692203	0.265579	TRUE	chr7	28356632	28356977	346	Intron (ENST00000396299.6/9586, intron 1 of 9)	7	28409335	28513838	104504	1	9586	ENST00000469531.1	-52358	ENSG00000146592	CREB5	cAMP responsive element binding protein 5
MSPC_Peak_256779	65.0898	-0.106982	0.206412	5.12159	0.163107	0.349983	0.455953	FALSE	-0.084871	0.0739685	-0.667881	-0.226261	TRUE	chr12	3189694	3190570	877	Intron (ENST00000537971.5/10867, intron 1 of 7)	12	3199984	3278612	78629	1	10867	ENST00000640568.1	-9414	ENSG00000011105	TSPAN9	tetraspanin 9
MSPC_Peak_148507	11.9271	-0.371499	0.443506	5.12152	0.163112	0.349985	0.455951	FALSE	-0.375201	-0.761971	0.280819	-0.285451	TRUE	chr1	159124945	159125203	259	Intron (ENST00000368129.3/9447, intron 1 of 2)	1	159063579	159140508	76930	2	9447	ENST00000368129.3	15305	ENSG00000163568	AIM2	absent in melanoma 2
MSPC_Peak_141773	7.51227	2.64598	1.08613	5.12143	0.163118	0.349996	0.455937	FALSE	1.31754	0.423966	0.84774	0.863083	TRUE	chr1	228554883	228555815	933	Exon (ENST00000365186.1/ENST00000365186.1, exon 1 of 1)	1	228510425	228512305	1881	2	100129094	ENST00000595971.3	-42578		BTNL10	butyrophilin like 10
MSPC_Peak_221828	415.991	0.0598634	0.15609	5.12137	0.163123	0.350002	0.455929	FALSE	0.055425	0.143595	0.321332	0.17345	TRUE	chrX	53048080	53049514	1435	Promoter (<=1kb)	23	53048789	53080615	31827	1	54328	ENST00000332582.5	0	ENSG00000184194	GPR173	G protein-coupled receptor 173
MSPC_Peak_32964	21.5269	0.676526	0.319135	5.12129	0.163128	0.350012	0.455917	FALSE	0.630359	-0.238641	0.177589	0.189769	TRUE	chr8	23350895	23351379	485	Intron (ENST00000519692.1/100507156, intron 2 of 2)	8	23319885	23341176	21292	2	4017	ENST00000518878.5	-9719	ENSG00000134013	LOXL2	lysyl oxidase like 2
MSPC_Peak_191978	3.59028	1.22771	0.920293	5.1212	0.163134	0.350022	0.455905	FALSE	0.909157	1.22172	-0.0324041	0.699492	TRUE	chr5	7208069	7208419	351	Intron (ENST00000512838.2/107986402, intron 6 of 6)	5	7272792	7276923	4132	1	105374643	ENST00000649201.1	-64373		LOC105374643	uncharacterized LOC105374643
MSPC_Peak_98204	36.4905	0.609929	0.271088	5.12114	0.163138	0.350028	0.455897	FALSE	0.56154	0.024085	-0.102232	0.161131	TRUE	chr21	43645570	43645869	300	Intron (ENST00000291560.7/11077, intron 3 of 8)	21	43613851	43659470	45620	2	11077	ENST00000443485.1	13601	ENSG00000160207	HSF2BP	heat shock transcription factor 2 binding protein
MSPC_Peak_89822	11.6236	-0.842345	0.536609	5.12082	0.163161	0.350073	0.455842	FALSE	-0.656202	-0.777807	0.0133143	-0.473565	TRUE	chr11	80074822	80075176	355	Distal Intergenic	11	78652829	79441030	788202	2	26011	ENST00000278550.12	-633792	ENSG00000149256	TENM4	teneurin transmembrane protein 4
MSPC_Peak_177677	38.209	0.301385	0.235361	5.12074	0.163167	0.350083	0.455829	FALSE	0.293469	-0.030564	-0.322635	-0.0199101	TRUE	chr5	178831006	178831552	547	Distal Intergenic	5	178764861	178818435	53575	2	729522	ENST00000503486.6	-12571	ENSG00000250420	AACSP1	acetoacetyl-CoA synthetase pseudogene 1
MSPC_Peak_226359	20.555	0.671669	0.312851	5.12072	0.163168	0.350083	0.455829	FALSE	0.684886	0.168009	-0.0584812	0.264805	TRUE	chr20	50284667	50285138	472	Distal Intergenic	20	50277534	50278415	882	1	100506115	ENST00000421019.1	7133	ENSG00000224397	PELATON	plaque enriched lncRNA in atherosclerotic and inflammatory bowel macrophage regulation
MSPC_Peak_151160	42.0517	0.401186	0.213692	5.12068	0.163171	0.350086	0.455825	FALSE	0.3784	-0.187001	0.405632	0.19901	TRUE	chr1	110068864	110069903	1040	Promoter (<=1kb)	1	110059870	110070672	10803	2	257	ENST00000647563.2	769	ENSG00000156150	ALX3	ALX homeobox 3
MSPC_Peak_61827	2.35395	1.43697	0.982707	5.12065	0.163173	0.350088	0.455823	FALSE					FALSE	chr7	150688732	150689025	294	Intron (ENST00000223293.10/26157, intron 2 of 2)	7	150685727	150689702	3976	1	26157	ENST00000474605.1	3005	ENSG00000106560	GIMAP2	GTPase, IMAP family member 2
MSPC_Peak_175451	10.7564	-0.793247	0.558236	5.12061	0.163175	0.35009	0.455821	FALSE	-0.598129	-0.212252	0.72174	-0.029547	TRUE	chr4	13950914	13951283	370	Promoter (1-2kb)	4	13953088	14003718	50631	1	107986182	ENST00000657663.1	-1805		LOC107986182	uncharacterized LOC107986182
MSPC_Peak_165413	11.9381	-0.379615	0.423877	5.1206	0.163176	0.35009	0.455821	FALSE	-0.321484	-1.40733	0.356578	-0.457412	TRUE	chr4	157992118	157992394	277	Intron (ENST00000660468.1/105377509, intron 3 of 4)	4	157929071	158094763	165693	2	105377509	ENST00000660468.1	102369		LOC105377509	uncharacterized LOC105377509
MSPC_Peak_169489	5.27743	0.668292	0.783561	5.12052	0.163182	0.350091	0.455819	FALSE	0.466178	0.323058	1.51916	0.769464	TRUE	chr4	100958538	100958705	168	Distal Intergenic	4	100479972	100880126	400155	2	107986233	ENST00000510657.1	-78412		LINC01218	long intergenic non-protein coding RNA 1218
MSPC_Peak_182156	7.25407	1.44938	0.689909	5.12053	0.163181	0.350091	0.455819	FALSE	1.04253	-0.102802	-0.121431	0.272765	TRUE	chr5	137217089	137217420	332	Intron (ENST00000394945.6/6695, intron 3 of 10)	5	136975300	137267055	291756	2	6695	ENST00000282223.11	49635	ENSG00000152377	SPOCK1	SPARC (osteonectin), cwcv and kazal like domains proteoglycan 1
MSPC_Peak_103797	7.9377	0.755937	0.438812	5.12056	0.163179	0.350091	0.455819	FALSE	0.682161	0.709045	-0.29144	0.366589	TRUE	chr19	33644849	33645143	295	Intron (ENST00000650847.1/64377, intron 1 of 4)	19	33621984	33744484	122501	1	64377	ENST00000604556.1	22865	ENSG00000124302	CHST8	carbohydrate sulfotransferase 8
MSPC_Peak_224852	8.20261	0.895647	0.427167	5.12051	0.163182	0.350091	0.455819	FALSE	0.840538	0.459978	-0.580062	0.240152	TRUE	chr20	62646993	62647193	201	Intron (ENST00000217159.6/28231, intron 1 of 11)	20	62642520	62672293	29774	1	28231	ENST00000497209.5	4473	ENSG00000101187	SLCO4A1	solute carrier organic anion transporter family member 4A1
MSPC_Peak_146818	5.1116	0.356258	0.633032	5.12048	0.163185	0.350094	0.455816	FALSE	0.435025	1.25879	-0.762421	0.310464	TRUE	chr1	176700403	176700656	254	Intron (ENST00000367662.5/60676, intron 8 of 22)	1	176791445	176836802	45358	1	60676	ENST00000479836.1	-90789	ENSG00000116183	PAPPA2	pappalysin 2
MSPC_Peak_214146	6.1623	1.18215	0.572431	5.12044	0.163187	0.350095	0.455814	FALSE	1.03443	0.49455	0.0682148	0.532399	TRUE	chr3	44415050	44415341	292	Distal Intergenic	3	44421130	44422937	1808	2	102724231	ENST00000634610.1	7596	ENSG00000225873	C3orf86	long intergenic non-protein coding RNA 694
MSPC_Peak_141810	7.32631	0.603589	0.477545	5.12042	0.163189	0.350096	0.455813	FALSE	0.5634	-0.177928	0.909915	0.431796	TRUE	chr1	228265235	228265456	222	Intron (ENST00000570156.7/84033, intron 18 of 115)	1	228276134	228278014	1881	1	84033	ENST00000659732.1	-10678	ENSG00000154358	OBSCN	obscurin, cytoskeletal calmodulin and titin-interacting RhoGEF
MSPC_Peak_18606	13.1392	0.324749	0.374987	5.12039	0.163191	0.350098	0.455811	FALSE	0.314132	-0.156469	-1.05578	-0.299373	TRUE	chr6	34449005	34449397	393	Distal Intergenic	6	34466061	34535221	69161	1	29993	ENST00000620693.4	-16664	ENSG00000124507	PACSIN1	protein kinase C and casein kinase substrate in neurons 1
MSPC_Peak_68855	11.0167	1.09221	0.488665	5.12031	0.163196	0.350106	0.4558	FALSE	0.859112	0.208401	0.103469	0.390327	TRUE	chr7	73886506	73886865	360	Distal Intergenic	7	73861172	73865890	4719	1	135886	ENST00000426490.1	25334	ENSG00000175877	TMEM270	transmembrane protein 270
MSPC_Peak_92130	10.3183	-0.444439	0.446951	5.12026	0.1632	0.350112	0.455793	FALSE	-0.395919	-0.197248	-0.893712	-0.495627	TRUE	chr11	63479612	63479974	363	Intron (ENST00000536887.5/117245, intron 2 of 3)	11	63466146	63490532	24387	2	117245	ENST00000538712.1	10558	ENSG00000168004	PLAAT5	phospholipase A and acyltransferase 5
MSPC_Peak_212409	5.47079	-0.36155	0.492775	5.12015	0.163207	0.350122	0.45578	FALSE	-0.317198	0.350211	0.848117	0.29371	TRUE	chr3	61191662	61191842	181	Intron (ENST00000492590.6/2272, intron 2 of 9)	3	60535810	61251384	715575	2	2272	ENST00000490952.1	59542	ENSG00000189283	FHIT	fragile histidine triad diadenosine triphosphatase
MSPC_Peak_43366	12.5753	0.110246	0.383482	5.12016	0.163207	0.350122	0.45578	FALSE	0.106204	-0.822096	0.259658	-0.152078	TRUE	chr15	25847145	25847380	236	Promoter (1-2kb)	15	25848747	25848825	79	2	100616474	ENST00000584117.1	1445	ENSG00000266517	MIR4715	microRNA 4715
MSPC_Peak_56280	7.13507	0.967989	0.438763	5.12013	0.163209	0.350123	0.45578	FALSE	0.900627	0.148805	-0.24344	0.268664	TRUE	chr9	78631846	78632281	436	Distal Intergenic	9	78297143	78329454	32312	1	29968	ENST00000347159.6	334703	ENSG00000135069	PSAT1	phosphoserine aminotransferase 1
MSPC_Peak_185956	3.93086	-1.31896	0.618167	5.1201	0.163211	0.350125	0.455777	FALSE	-1.10668	0.0469009	0.8954	-0.0547941	TRUE	chr5	90871708	90871891	184	Intron (ENST00000405460.9/84059, intron 83 of 89)	5	90846390	90853447	7058	1	84059	ENST00000505845.2	25318	ENSG00000164199	ADGRV1	adhesion G protein-coupled receptor V1
MSPC_Peak_63813	2.43211	-1.55589	0.702762	5.12008	0.163213	0.350125	0.455777	FALSE					FALSE	chr7	131126092	131126318	227	Intron (ENST00000421797.6/4289, intron 1 of 18)	7	130944167	131110176	166010	2	378805	ENST00000451786.5	-15916	ENSG00000231721	LINC-PINT	long intergenic non-protein coding RNA, p53 induced transcript
MSPC_Peak_27324	750.804	-0.110921	0.148095	5.12004	0.163215	0.350128	0.455773	FALSE	-0.133524	0.0785642	0.267634	0.0708913	TRUE	chr8	91069744	91070734	991	Promoter (<=1kb)	8	91059318	91070149	10832	2	100506365	ENST00000522817.2	0	ENSG00000253738	OTUD6B-AS1	OTUD6B antisense RNA 1 (head to head)
MSPC_Peak_66277	4.75942	1.08803	0.622325	5.12001	0.163217	0.350129	0.455772	FALSE	0.912916	0.863922	0.497023	0.757954	TRUE	chr7	102204206	102204389	184	Intron (ENST00000437600.9/1523, intron 14 of 22)	7	102274174	102283932	9759	1	1523	ENST00000487284.2	-69785	ENSG00000257923	CUX1	cut like homeobox 1
MSPC_Peak_78651	19.887	0.471791	0.2873	5.11997	0.16322	0.350132	0.455768	FALSE	0.468278	0.522944	0.0241985	0.338473	TRUE	chr16	66919193	66919572	380	Promoter (<=1kb)	16	66908122	66918917	10796	2	1014	ENST00000394055.7	-276	ENSG00000166589	CDH16	cadherin 16
MSPC_Peak_183999	9.25413	-1.02666	0.483485	5.11986	0.163228	0.350145	0.455753	FALSE	-0.960428	-0.741944	0.17451	-0.509287	TRUE	chr5	116449139	116449328	190	Promoter (<=1kb)	5	116449624	116508276	58653	1	101927233	ENST00000510682.1	-296	ENSG00000248445	SEMA6A-AS1	SEMA6A antisense RNA 1
MSPC_Peak_57139	6.82164	0.0385291	0.607649	5.11985	0.163228	0.350145	0.455753	FALSE	0.111186	-0.229145	0.972914	0.284985	TRUE	chr9	67488070	67488415	346	Distal Intergenic	9	67512034	67515393	3360	2	105379452	ENST00000616196.1	26978		LOC105379452	uncharacterized LOC105379452
MSPC_Peak_61855	28.3725	-0.0519979	0.242813	5.11975	0.163236	0.350152	0.455743	FALSE	-0.0456478	0.509247	0.303212	0.255604	TRUE	chr7	150388363	150388618	256	5' UTR	7	150379854	150383885	4032	2	105375564	ENST00000497366.1	-4478		ZNF775-AS1	ZNF775 antisense RNA 1
MSPC_Peak_131565	17.7602	0.591914	0.316176	5.11977	0.163234	0.350152	0.455743	FALSE	0.584381	-0.151082	-0.733468	-0.100056	TRUE	chr17	73539276	73539543	268	Intron (ENST00000392650.8/54549, intron 1 of 44)	17	73513612	73521407	7796	1	101928251	ENST00000583712.2	25664	ENSG00000264985	LOC101928251	uncharacterized LOC101928251
MSPC_Peak_223526	7.22187	0.542469	0.674703	5.11974	0.163236	0.350152	0.455743	FALSE	0.441381	0.405234	0.984448	0.610354	TRUE	chrX	16162023	16162244	222	Intron (ENST00000454712.7/ENST00000454712.7, intron 1 of 4)	23	16167481	16171464	3984	1	645864	ENST00000400004.6	-5237	ENSG00000182798	MAGEB17	MAGE family member B17
MSPC_Peak_147575	38.7318	-0.167566	0.26942	5.11967	0.163241	0.350161	0.455732	FALSE	-0.16575	-0.523757	0.142268	-0.182413	TRUE	chr1	167540230	167540859	630	Intron (ENST00000466652.2/107985224, intron 3 of 4)	1	167541013	167553762	12750	2	8804	ENST00000370509.5	12903	ENSG00000143162	CREG1	cellular repressor of E1A stimulated genes 1
MSPC_Peak_126627	17.7115	0.363196	0.336196	5.11961	0.163246	0.350161	0.455732	FALSE	0.349149	0.674843	0.0842968	0.36943	TRUE	chr2	26315991	26316529	539	Promoter (2-3kb)	2	26309944	26319049	9106	2	165082	ENST00000311519.5	2520	ENSG00000173567	ADGRF3	adhesion G protein-coupled receptor F3
MSPC_Peak_210945	2.77309	1.65307	1.4387	5.11963	0.163244	0.350161	0.455732	FALSE					FALSE	chr3	77110037	77110241	205	Intron (ENST00000487694.7/6092, intron 3 of 26)	3	77040730	77647116	606387	1	6092	ENST00000473767.5	69307	ENSG00000185008	ROBO2	roundabout guidance receptor 2
MSPC_Peak_179139	6.79737	0.925855	0.755635	5.11964	0.163244	0.350161	0.455732	FALSE	0.367956	-0.789924	0.0182683	-0.134567	TRUE	chr5	168370154	168370416	263	Promoter (1-2kb)	5	168371421	168469756	98336	1	23286	ENST00000393895.7	-1005	ENSG00000113645	WWC1	WW and C2 domain containing 1
MSPC_Peak_155429	3.22505	1.7145	1.04616	5.11944	0.163257	0.350173	0.455717	FALSE	0.84019	0.602967	-0.844631	0.199509	TRUE	chr1	55823620	55823869	250	Promoter (<=1kb)	1	55823816	56070513	246698	1	105378737	ENST00000646266.1	0		LOC105378737	uncharacterized LOC105378737
MSPC_Peak_12099	813.382	-0.191418	0.164082	5.11947	0.163255	0.350173	0.455717	FALSE	-0.193585	-0.0426051	0.294908	0.0195725	TRUE	chr6	117601729	117603014	1286	Promoter (<=1kb)	6	117560269	117602511	42243	2	57120	ENST00000368498.7	0	ENSG00000047932	GOPC	golgi associated PDZ and coiled-coil motif containing
MSPC_Peak_233948	5.79247	1.14494	0.604393	5.11949	0.163254	0.350173	0.455717	FALSE	1.00968	-0.0888287	-0.588685	0.110721	TRUE	chr10	117818825	117819170	346	Distal Intergenic	10	117735313	117736407	1095	1	102724627	ENST00000445647.1	83512		LINC02674	long intergenic non-protein coding RNA 2674
MSPC_Peak_194644	76.9301	-0.23115	0.179183	5.11946	0.163256	0.350173	0.455717	FALSE	-0.242497	0.113923	-0.415177	-0.18125	TRUE	chr13	98840014	98840482	469	Intron (ENST00000682017.1/23348, intron 38 of 52)	13	98809309	98847684	38376	2	23348	ENST00000340449.7	7202	ENSG00000088387	DOCK9	dedicator of cytokinesis 9
MSPC_Peak_45837	8.01484	0.946251	0.579492	5.11943	0.163258	0.350173	0.455717	FALSE	0.695479	0.438757	1.12859	0.754277	TRUE	chr22	38325666	38326100	435	Intron (ENST00000400206.7/102800317, intron 5 of 14)	22	38290691	38318084	27394	2	1454	ENST00000359867.7	-7582	ENSG00000213923	CSNK1E	casein kinase 1 epsilon
MSPC_Peak_61022	123.734	0.350013	0.194309	5.11922	0.163273	0.350202	0.455681	FALSE	0.347453	0.00952337	0.199816	0.185597	TRUE	chr7	157690367	157691268	902	Intron (ENST00000389413.7/5799, intron 11 of 21)	7	157540337	157621509	81173	2	5799	ENST00000648371.1	-68858	ENSG00000155093	PTPRN2	protein tyrosine phosphatase receptor type N2
MSPC_Peak_220729	14.057	-0.125822	0.354125	5.1192	0.163274	0.350203	0.455681	FALSE	-0.124942	-0.464811	-0.891238	-0.493664	TRUE	chrX	96433282	96433900	619	Distal Intergenic	23	96128266	96372889	244624	2	105373294	ENST00000669252.1	-60393		LOC105373294	uncharacterized LOC105373294
MSPC_Peak_148835	165.977	-0.251698	0.150809	5.11913	0.163279	0.350208	0.455673	FALSE	-0.256549	0.232771	-0.0126401	-0.0121395	TRUE	chr1	156382996	156383441	446	Promoter (<=1kb)	1	156382313	156384603	2291	1	57127	ENST00000622297.1	683	ENSG00000132677	RHBG	Rh family B glycoprotein
MSPC_Peak_11921	9.56101	0.650976	0.450213	5.11912	0.163279	0.350208	0.455673	FALSE	0.583708	-0.382279	0.658018	0.286482	TRUE	chr6	119871576	119871822	247	Distal Intergenic	6	120015179	120015257	79	1	100422951	ENST00000579460.1	-143357	ENSG00000265725	MIR3144	microRNA 3144
MSPC_Peak_116603	10.5403	0.921376	0.44596	5.1191	0.163281	0.350209	0.455673	FALSE	0.860096	-0.376527	0.357774	0.280448	TRUE	chr2	138124533	138124985	453	Distal Intergenic	2	138101878	138107178	5301	1	105373635	ENST00000446520.2	22655		LINC01832	long intergenic non-protein coding RNA 1832
MSPC_Peak_126883	6.68232	1.04829	0.560639	5.119	0.163288	0.35022	0.455659	FALSE	0.881488	0.441587	0.0866806	0.469919	TRUE	chr2	23836030	23836462	433	Intron (ENST00000238789.10/54454, intron 13 of 27)	2	23823511	23832611	9101	2	54454	ENST00000458510.1	-3419	ENSG00000119778	ATAD2B	ATPase family AAA domain containing 2B
MSPC_Peak_41405	15.813	0.576437	0.402536	5.11899	0.163289	0.35022	0.455659	FALSE	0.462807	-0.265743	1.40032	0.532462	TRUE	chr15	45715657	45716174	518	Intron (ENST00000560705.1/105370802, intron 2 of 4)	15	45705195	45931069	225875	1	105370802	ENST00000559600.1	10462	ENSG00000259200	LOC105370802	uncharacterized LOC105370802
MSPC_Peak_171137	9.18445	-0.268555	0.458611	5.11892	0.163294	0.350226	0.455652	FALSE	-0.142247	-0.00445079	0.788109	0.213804	TRUE	chr4	79266150	79266413	264	Intron (ENST00000509088.6/100505875, intron 4 of 5)	4	79258781	79308654	49874	1	100505875	ENST00000511241.5	7369	ENSG00000249307	LINC01088	long intergenic non-protein coding RNA 1088
MSPC_Peak_407	6.32372	0.87557	0.540981	5.11891	0.163294	0.350226	0.455652	FALSE	0.742158	0.798	1.08351	0.874558	TRUE	chr18	77667556	77667826	271	Distal Intergenic	18	77421619	77561044	139426	1	107985172	ENST00000583629.2	245937		LOC107985172	uncharacterized LOC107985172
MSPC_Peak_251214	3.90194	1.21133	0.627776	5.11887	0.163297	0.350229	0.455648	FALSE	1.05301	0.8334	0.329008	0.738472	TRUE	chr12	69222057	69222399	343	Intron (ENST00000650080.1/ENST00000650080.1, intron 2 of 3)	12	69239569	69274358	34790	1	11052	ENST00000435070.7	-17170	ENSG00000111605	CPSF6	cleavage and polyadenylation specific factor 6
MSPC_Peak_128541	68.5704	0.403361	0.180699	5.11883	0.1633	0.35023	0.455646	FALSE	0.405672	0.0940828	-0.1425	0.119085	TRUE	chr2	9392709	9393781	1073	Exon (ENST00000315273.4/8853, exon 23 of 27)	2	9388294	9400769	12476	1	8853	ENST00000491413.1	4415	ENSG00000151693	ASAP2	ArfGAP with SH3 domain, ankyrin repeat and PH domain 2
MSPC_Peak_18114	4.56376	-1.17695	0.566625	5.11883	0.1633	0.35023	0.455646	FALSE	-1.10277	-0.623405	0.806098	-0.306692	TRUE	chr6	38112262	38112494	233	Intron (ENST00000287218.9/60685, intron 4 of 5)	6	38088331	38152844	64514	1	60685	ENST00000440482.2	23931	ENSG00000156639	ZFAND3	zinc finger AN1-type containing 3
MSPC_Peak_73116	2.97746	1.3605	0.715201	5.11875	0.163306	0.350234	0.455642	FALSE					FALSE	chr7	24409572	24409831	260	Intron (ENST00000662001.1/107986777, intron 1 of 1)	7	24318094	24445128	127035	2	107986777	ENST00000662001.1	35297		LOC107986777	uncharacterized LOC107986777
MSPC_Peak_77897	7.09367	1.07337	0.587217	5.11875	0.163305	0.350234	0.455642	FALSE	0.974994	0.358288	-0.549806	0.261159	TRUE	chr16	73337430	73337702	273	Intron (ENST00000641206.2/463, intron 3 of 17)	16	73386771	73421395	34625	1	100506172	ENST00000671224.1	-49069	ENSG00000258779	LINC01568	long intergenic non-protein coding RNA 1568
MSPC_Peak_231116	9.97524	0.8207	0.426774	5.11878	0.163303	0.350234	0.455642	FALSE	0.807017	0.307378	-0.522778	0.197206	TRUE	chr20	5525008	5525261	254	Promoter (1-2kb)	20	5482736	5526606	43871	2	149837	ENST00000650928.1	1345	ENSG00000205181	LINC00654	long intergenic non-protein coding RNA 654
MSPC_Peak_37644	8.58008	0.833778	0.491972	5.11861	0.163315	0.350251	0.455621	FALSE	0.656198	0.819662	0.334915	0.603592	TRUE	chr15	79451280	79451771	492	Intron (ENST00000305428.8/23251, intron 1 of 3)	15	79456096	79471144	15049	1	23251	ENST00000559272.1	-4325	ENSG00000169330	MINAR1	membrane integral NOTCH2 associated receptor 1
MSPC_Peak_159949	16.9923	0.699568	0.370174	5.11856	0.163318	0.350253	0.455618	FALSE	0.62587	0.35005	-0.328413	0.215836	TRUE	chr1	21597620	21597991	372	3' UTR	1	21586472	21591187	4716	1	105376834	ENST00000457706.1	11148		LINC02596	long intergenic non-protein coding RNA 2596
MSPC_Peak_110276	1148.93	-0.0783727	0.161295	5.11855	0.163319	0.350253	0.455618	FALSE	-0.0948991	0.116514	0.296152	0.105922	TRUE	chr2	219229006	219230521	1516	Promoter (<=1kb)	2	219225494	219229325	3832	2	79065	ENST00000443140.5	0	ENSG00000198925	ATG9A	autophagy related 9A
MSPC_Peak_255635	9.36959	-0.43712	0.468698	5.11854	0.16332	0.350253	0.455618	FALSE	-0.343971	-0.614331	-0.237407	-0.39857	TRUE	chr12	13749907	13750320	414	Intron (ENST00000609686.4/2904, intron 4 of 13)	12	13670281	13675820	5540	2	2904	ENST00000636856.1	-74087	ENSG00000273079	GRIN2B	glutamate ionotropic receptor NMDA type subunit 2B
MSPC_Peak_90331	28.6981	-0.674345	0.30378	5.11849	0.163324	0.350258	0.455612	FALSE	-0.658039	-0.175591	-0.0248179	-0.286149	TRUE	chr11	75867816	75868540	725	Intron (ENST00000356136.8/7405, intron 3 of 14)	11	75878404	75961549	83146	1	7405	ENST00000528264.1	-9864	ENSG00000198382	UVRAG	UV radiation resistance associated
MSPC_Peak_154912	9.94598	0.151517	0.419263	5.11844	0.163327	0.350259	0.45561	FALSE	0.127163	-0.10247	-0.626992	-0.200766	TRUE	chr1	61057628	61057994	367	Promoter (<=1kb)	1	60912791	61056885	144095	2	105378764	ENST00000655960.1	-743		LOC105378764	uncharacterized LOC105378764
MSPC_Peak_49526	33.7852	0.665241	0.32311	5.11844	0.163327	0.350259	0.45561	FALSE	0.571501	-0.0100394	-0.11244	0.149674	TRUE	chr9	135693031	135693845	815	Promoter (2-3kb)	9	135693464	135696630	3167	2	402381	ENST00000673731.1	2785	ENSG00000165643	SOHLH1	spermatogenesis and oogenesis specific basic helix-loop-helix 1
MSPC_Peak_216785	15.0318	0.583502	0.431465	5.11841	0.163329	0.350262	0.455607	FALSE	0.449836	0.254862	0.899089	0.534596	TRUE	chr3	14274482	14274913	432	Intron (ENST00000525575.1/ENST00000525575.1, intron 1 of 1)	3	14348451	14352568	4118	2	101927565	ENST00000502417.1	77655	ENSG00000251576	LINC01267	long intergenic non-protein coding RNA 1267
MSPC_Peak_113526	10.5394	1.68276	0.892036	5.11835	0.163333	0.350262	0.455607	FALSE	0.855055	-0.834553	0.216549	0.0790169	TRUE	chr2	177087581	177088229	649	Exon (ENST00000659683.1/105373760, exon 4 of 4)	2	176990508	177056316	65809	2	107985965	ENST00000452002.5	-31265		LOC107985965	uncharacterized LOC107985965
MSPC_Peak_41110	40.5375	-0.424488	0.219074	5.11837	0.163332	0.350262	0.455607	FALSE	-0.416471	-0.293258	-0.0313472	-0.247025	TRUE	chr15	48855766	48856251	486	Exon (ENST00000332408.9/399694, exon 8 of 12)	15	48872013	48877281	5269	2	399694	ENST00000559289.1	21030	ENSG00000185634	SHC4	SHC adaptor protein 4
MSPC_Peak_3692	19.7592	-0.572629	0.362243	5.11835	0.163333	0.350262	0.455607	FALSE	-0.54155	-0.524873	0.396468	-0.223318	TRUE	chr18	42476482	42477065	584	Intron (ENST00000585627.5/284260, intron 4 of 4)	18	42392076	42459060	66985	1	284260	ENST00000658915.1	84406	ENSG00000267586	LINC00907	long intergenic non-protein coding RNA 907
MSPC_Peak_70360	12.1193	0.319028	0.740471	5.11832	0.163335	0.350264	0.455605	FALSE	0.157438	0.0954915	0.682217	0.311715	TRUE	chr7	49419055	49419333	279	Distal Intergenic	7	49773638	49921950	148313	1	375567	ENST00000340652.5	-354305	ENSG00000188730	VWC2	von Willebrand factor C domain containing 2
MSPC_Peak_158553	146.671	0.347934	0.172842	5.11818	0.163345	0.350276	0.45559	FALSE	0.322231	0.0813172	0.136597	0.180048	TRUE	chr1	30801236	30802260	1025	Distal Intergenic	1	30824217	30834399	10183	1	105378622	ENST00000658212.1	-21957	ENSG00000223382	LINC01778	long intergenic non-protein coding RNA 1778
MSPC_Peak_176374	16.7003	0.544017	0.374501	5.11819	0.163345	0.350276	0.45559	FALSE	0.425217	0.570838	0.287855	0.42797	TRUE	chr4	6276217	6276451	235	Promoter (<=1kb)	4	6277309	6303250	25942	1	7466	ENST00000684087.1	-858	ENSG00000109501	WFS1	wolframin ER transmembrane glycoprotein
MSPC_Peak_246465	4.96919	1.38409	0.731753	5.11818	0.163345	0.350276	0.45559	FALSE	0.947136	-0.446026	-0.513827	-0.00423911	TRUE	chr12	121611392	121611704	313	Distal Intergenic	12	121626550	121642040	15491	1	84876	ENST00000617316.2	-14846	ENSG00000276045	ORAI1	ORAI calcium release-activated calcium modulator 1
MSPC_Peak_197369	378.213	-0.0697743	0.180881	5.11816	0.163347	0.350277	0.455589	FALSE	-0.0967284	-0.167415	-0.313304	-0.192483	TRUE	chr13	57629435	57630259	825	Promoter (1-2kb)	13	57631744	57729311	97568	1	27253	ENST00000377918.8	-1485	ENSG00000118946	PCDH17	protocadherin 17
MSPC_Peak_21368	15.0876	0.633024	0.324802	5.11813	0.163349	0.350278	0.455587	FALSE	0.632258	0.423992	0.0959641	0.384071	TRUE	chr6	7106584	7106960	377	Promoter (<=1kb)	6	7107597	7249274	141678	1	6239	ENST00000379933.7	-637	ENSG00000124782	RREB1	ras responsive element binding protein 1
MSPC_Peak_254855	17.1292	-0.770315	0.577542	5.11807	0.163353	0.350284	0.45558	FALSE	-0.635499	-0.625634	1.13553	-0.0418683	TRUE	chr12	24688610	24689017	408	Distal Intergenic	12	24566964	24584168	17205	2	144360	ENST00000483544.1	-104442	ENSG00000197503	LINC00477	long intergenic non-protein coding RNA 477
MSPC_Peak_221721	73.1631	-0.180417	0.19543	5.11805	0.163354	0.350284	0.45558	FALSE	-0.182883	-0.192049	0.508656	0.0445745	TRUE	chrX	55516885	55517597	713	Distal Intergenic	23	55484616	55489848	5233	2	158880	ENST00000500968.4	-27037	ENSG00000247746	USP51	ubiquitin specific peptidase 51
MSPC_Peak_174129	14.8484	-0.573624	0.433033	5.11791	0.163364	0.350301	0.455559	FALSE	-0.475133	-0.392422	-0.367619	-0.411725	TRUE	chr4	31508387	31508724	338	Promoter (1-2kb)	4	31506434	31558831	52398	1	105374565	ENST00000655959.1	1953	ENSG00000249882	LINC02501	long intergenic non-protein coding RNA 2501
MSPC_Peak_186413	30.3607	-0.408218	0.260412	5.1179	0.163365	0.350301	0.455559	FALSE	-0.420032	-0.0537645	-0.446801	-0.306866	TRUE	chr5	83472485	83472682	198	Promoter (<=1kb)	5	83471925	83580448	108524	1	1462	ENST00000502527.2	560	ENSG00000038427	VCAN	versican
MSPC_Peak_143435	10.5355	-0.160549	0.461384	5.11788	0.163366	0.350302	0.455558	FALSE	-0.143507	0.00342841	1.02398	0.294635	TRUE	chr1	210648201	210648524	324	Intron (ENST00000413764.6/55733, intron 11 of 11)	1	210439583	210676296	236714	1	55733	ENST00000367009.2	208618	ENSG00000054392	HHAT	hedgehog acyltransferase
MSPC_Peak_25530	5.45425	-0.332704	0.845174	5.11778	0.163373	0.35031	0.455548	FALSE	-0.178486	-0.808413	-0.448932	-0.47861	TRUE	chr8	111870354	111870591	238	Distal Intergenic	8	111741975	111756822	14848	1	105375707	ENST00000650619.1	128379		LOC105375707	uncharacterized LOC105375707
MSPC_Peak_220774	5.41813	-0.749853	0.52696	5.11779	0.163372	0.35031	0.455548	FALSE	-0.697094	-0.76788	0.239293	-0.40856	TRUE	chrX	94330301	94330558	258	Distal Intergenic	23	93674206	93712265	38060	1	286499	ENST00000683942.1	656095	ENSG00000179083	FAM133A	family with sequence similarity 133 member A
MSPC_Peak_117005	6.08343	0.0700057	0.59437	5.11771	0.163378	0.350319	0.455537	FALSE	0.0855764	-1.31796	-0.120864	-0.451082	TRUE	chr2	133957430	133957640	211	Distal Intergenic	2	134119983	134254606	134624	1	4249	ENST00000481801.5	-162343	ENSG00000152127	MGAT5	alpha-1,6-mannosylglycoprotein 6-beta-N-acetylglucosaminyltransferase
MSPC_Peak_122926	8.31028	0.965581	0.642089	5.11766	0.163382	0.350323	0.455531	FALSE	0.533181	0.767453	0.564282	0.621639	TRUE	chr2	67672070	67672935	866	Intron (ENST00000419809.1/105374786, intron 1 of 1)	2	67565604	67684077	118474	2	105374786	ENST00000419809.1	11142		LOC105374786	uncharacterized LOC105374786
MSPC_Peak_107692	68.0651	-0.44469	0.209222	5.11761	0.163385	0.350327	0.455526	FALSE	-0.465404	-0.0861881	-0.272529	-0.274707	TRUE	chr2	241279409	241280115	707	Intron (ENST00000310931.10/3069, intron 1 of 27)	2	241256714	241273117	16404	2	3069	ENST00000442714.5	-6292	ENSG00000115677	HDLBP	high density lipoprotein binding protein
MSPC_Peak_98435	5.59579	-0.294278	0.701039	5.11755	0.163389	0.350333	0.455519	FALSE	-0.049186	-1.06763	-1.53261	-0.883144	TRUE	chr21	42205169	42205402	234	Intron (ENST00000398457.6/9619, intron 2 of 15)	21	42199812	42297244	97433	1	9619	ENST00000462050.5	5357	ENSG00000160179	ABCG1	ATP binding cassette subfamily G member 1
MSPC_Peak_125455	115.529	-0.242466	0.200356	5.11746	0.163396	0.350345	0.455504	FALSE	-0.251177	0.217683	-0.3309	-0.121465	TRUE	chr2	38497846	38498493	648	Promoter (1-2kb)	2	38457046	38496411	39366	2	101929596	ENST00000661472.1	-1435	ENSG00000231367	LINC02613	long intergenic non-protein coding RNA 2613
MSPC_Peak_3836	5.15918	1.13898	0.509876	5.11737	0.163402	0.350355	0.455492	FALSE	1.09096	0.258648	-0.106036	0.414524	TRUE	chr18	40543555	40543832	278	Distal Intergenic	18	40245879	40247367	1489	1	105372082	ENST00000667705.1	297676		LOC105372082	uncharacterized LOC105372082
MSPC_Peak_264960	26.5426	0.304092	0.281129	5.11733	0.163404	0.350358	0.455488	FALSE	0.304968	-0.4008	-0.420162	-0.171998	TRUE	chr14	23573011	23573204	194	Promoter (<=1kb)	14	23569415	23573001	3587	2	84502	ENST00000544177.1	-10	ENSG00000092051	JPH4	junctophilin 4
MSPC_Peak_110142	54.6475	-0.0350057	0.191085	5.11709	0.163421	0.350391	0.455447	FALSE	-0.0375567	0.414393	-0.00163926	0.125066	TRUE	chr2	220063985	220064586	602	Distal Intergenic	2	220105656	220450778	345123	1	105373893	ENST00000432993.1	-41070		LOC105373893	uncharacterized LOC105373893
MSPC_Peak_164733	5.51613	-0.728321	0.477704	5.11689	0.163435	0.350418	0.455413	FALSE	-0.668912	0.796786	0.223983	0.117286	TRUE	chr4	168812298	168812536	239	Intron (ENST00000505667.6/23022, intron 10 of 21)	4	168832005	168913969	81965	1	23022	ENST00000393726.7	-19469	ENSG00000129116	PALLD	palladin, cytoskeletal associated protein
MSPC_Peak_260959	33.2606	-0.499328	0.24945	5.11686	0.163437	0.35042	0.455412	FALSE	-0.48726	-0.139368	0.192442	-0.144729	TRUE	chr14	74208470	74209129	660	Distal Intergenic	14	74239449	74262738	23290	1	338917	ENST00000261980.3	-30320	ENSG00000119614	VSX2	visual system homeobox 2
MSPC_Peak_98942	4.74624	0.531056	0.982573	5.11677	0.163444	0.350431	0.455398	FALSE	0.0936955	-0.802119	-0.0104423	-0.239622	TRUE	chr21	38111001	38111272	272	Intron (ENST00000645093.1/3763, intron 2 of 4)	21	38093244	38121331	28088	2	10281	ENST00000482032.1	10059	ENSG00000184029	DSCR4	Down syndrome critical region 4
MSPC_Peak_15952	5.81337	-0.958695	0.53417	5.11665	0.163452	0.350442	0.455383	FALSE	-0.787413	-0.0537489	-1.06064	-0.633935	TRUE	chr6	64048946	64049146	201	Intron (ENST00000503581.6/346007, intron 33 of 42)	6	63744111	64066376	322266	2	346007	ENST00000398580.3	17230	ENSG00000188107	EYS	eyes shut homolog
MSPC_Peak_43972	12.3081	0.884236	0.473508	5.11667	0.163451	0.350442	0.455383	FALSE	0.82466	0.141642	-0.668675	0.099209	TRUE	chr22	49586338	49586678	341	Intron (ENST00000414287.5/348645, intron 1 of 4)	22	49619642	49624920	5279	2	348645	ENST00000343999.1	38242	ENSG00000188511	MIR3667HG	MIR3667 host gene
MSPC_Peak_246059	6.84836	0.388391	0.432238	5.11657	0.163458	0.350452	0.455371	FALSE	0.301405	0.821967	-0.714728	0.136215	TRUE	chr12	124594370	124594700	331	Distal Intergenic	12	124486374	124567589	81216	2	9612	ENST00000542565.1	-26781	ENSG00000196498	NCOR2	nuclear receptor corepressor 2
MSPC_Peak_4748	36.8241	-0.775128	0.352394	5.11649	0.163463	0.350461	0.45536	FALSE	-0.77942	-0.0184649	0.0390197	-0.252955	TRUE	chr18	28689514	28689950	437	Intron (ENST00000649159.1/ENST00000649159.1, intron 1 of 2)	18	27951655	28177946	226292	2	1000	ENST00000676445.1	-511568	ENSG00000170558	CDH2	cadherin 2
MSPC_Peak_232290	30.6809	-0.0118131	0.251106	5.11643	0.163467	0.350467	0.455353	FALSE	-0.0285109	0.507184	0.421818	0.300164	TRUE	chr10	129951281	129951801	521	Intron (ENST00000440978.2/253738, intron 6 of 16)	10	129836617	129959784	123168	2	253738	ENST00000675373.1	7983	ENSG00000108001	EBF3	EBF transcription factor 3
MSPC_Peak_4543	14.8275	-0.321389	0.354168	5.11639	0.16347	0.350471	0.455348	FALSE	-0.262039	-0.236175	-0.644702	-0.380972	TRUE	chr18	32386552	32386940	389	Intron (ENST00000399218.8/64762, intron 2 of 5)	18	32287876	32331670	43795	2	64762	ENST00000578619.1	-54882	ENSG00000141441	GAREM1	GRB2 associated regulator of MAPK1 subtype 1
MSPC_Peak_128241	10.273	0.744497	0.472885	5.11635	0.163473	0.350472	0.455346	FALSE	0.671979	-0.264866	1.21164	0.539586	TRUE	chr2	11116684	11117020	337	Intron (ENST00000536743.5/285150, intron 6 of 7)	2	11127355	11132088	4734	2	285150	ENST00000658220.1	15068	ENSG00000145063	FLJ33534	uncharacterized LOC285150
MSPC_Peak_18546	94.8967	-0.156969	0.184969	5.11634	0.163474	0.350472	0.455346	FALSE	-0.158889	-0.0355848	0.355134	0.0535533	TRUE	chr6	34986653	34987299	647	Intron (ENST00000360359.5/23294, intron 8 of 23)	6	35058248	35081053	22806	1	23294	ENST00000470698.1	-70949	ENSG00000064999	ANKS1A	ankyrin repeat and sterile alpha motif domain containing 1A
MSPC_Peak_175057	11.2096	0.697252	0.340304	5.11631	0.163476	0.350474	0.455344	FALSE	0.685783	-0.153087	0.274251	0.268982	TRUE	chr4	18659890	18660228	339	Intron (ENST00000652661.1/105374510, intron 3 of 8)	4	18418662	18888662	470001	1	105374510	ENST00000652661.1	241228		LOC105374510	uncharacterized LOC105374510
MSPC_Peak_229622	11.652	0.387874	0.320225	5.11628	0.163478	0.350476	0.455342	FALSE	0.362166	0.434135	0.624066	0.473456	TRUE	chr20	20806601	20807006	406	Distal Intergenic	20	20389530	20712644	323115	2	57186	ENST00000202677.12	-93957	ENSG00000188559	RALGAPA2	Ral GTPase activating protein catalytic subunit alpha 2
MSPC_Peak_135710	20.7549	-0.127709	0.290928	5.11624	0.16348	0.350478	0.455339	FALSE	-0.115645	0.595702	0.126363	0.20214	TRUE	chr17	36889826	36890267	442	Intron (ENST00000616341.1/102723471, intron 1 of 2)	17	36907063	36933243	26181	2	102723471	ENST00000664845.1	42976	ENSG00000277268	LHX1-DT	LHX1 divergent transcript
MSPC_Peak_176637	7.1331	0.805096	0.677598	5.11613	0.163488	0.350489	0.455325	FALSE	0.63554	0.934112	1.11133	0.893659	TRUE	chr4	4461860	4462202	343	Promoter (<=1kb)	4	4419943	4461937	41995	2	53407	ENST00000503861.5	0	ENSG00000168818	STX18	syntaxin 18
MSPC_Peak_132962	11.7448	0.623631	0.387546	5.11615	0.163487	0.350489	0.455325	FALSE	0.603259	0.126122	-0.871746	-0.0474552	TRUE	chr17	59367138	59367373	236	Promoter (1-2kb)	17	59366083	59366154	72	1	100616204	ENST00000584140.1	1055	ENSG00000263857	MIR4729	microRNA 4729
MSPC_Peak_178359	19.5356	0.489267	0.316049	5.11604	0.163494	0.3505	0.455312	FALSE	0.460051	0.467127	-0.198824	0.242784	TRUE	chr5	173629749	173630061	313	Distal Intergenic	5	173642519	173658194	15676	1	107986480	ENST00000523242.1	-12458		LINC01863	long intergenic non-protein coding RNA 1863
MSPC_Peak_118167	5.12549	0.683492	0.635971	5.11598	0.163499	0.350507	0.455304	FALSE	0.517966	-0.905124	-0.0662878	-0.151149	TRUE	chr2	121874386	121874564	179	Distal Intergenic	2	121902501	122887691	985191	1	105373595	ENST00000657880.1	-27937		LOC105373595	uncharacterized LOC105373595
MSPC_Peak_235342	57.9022	0.273061	0.199925	5.11595	0.163501	0.350508	0.455302	FALSE	0.252904	0.342311	-0.227098	0.122706	TRUE	chr10	103758973	103759729	757	Intron (ENST00000369774.8/9644, intron 3 of 14)	10	103746793	103754466	7674	1	100505839	ENST00000625265.1	12180	ENSG00000280693	SH3PXD2A-AS1	SH3PXD2A antisense RNA 1
MSPC_Peak_111277	5.94975	1.16828	0.572082	5.11589	0.163505	0.350515	0.455294	FALSE	0.956386	-0.502306	0.132154	0.195411	TRUE	chr2	207353007	207353285	279	Intron (ENST00000412387.5/101927865, intron 3 of 4)	2	207269275	207269424	150	2	100302130	ENST00000408701.1	-83583	ENSG00000221628	MIR1302-4	microRNA 1302-4
MSPC_Peak_104419	12.4925	0.805659	0.556623	5.11586	0.163508	0.350517	0.455291	FALSE	0.72335	-0.173037	-0.655062	-0.0349166	TRUE	chr19	29011250	29011737	488	Exon (ENST00000592653.6/100505835, exon 4 of 4)	19	29004143	29015160	11018	1	100505835	ENST00000656059.1	7107		LINC01532	long intergenic non-protein coding RNA 1532
MSPC_Peak_24176	7.27848	-0.351028	0.478171	5.11583	0.163509	0.350517	0.455291	FALSE	-0.31835	0.184862	1.72223	0.529579	TRUE	chr8	128991450	128991631	182	Exon (ENST00000644194.1/137196, exon 7 of 7)	8	128954760	128966001	11242	2	106144608	ENST00000625513.1	-25449	ENSG00000229140	LINC00976	long intergenic non-protein coding RNA 976
MSPC_Peak_44053	10.5864	0.587303	0.489381	5.11577	0.163513	0.350523	0.455283	FALSE	0.39452	0.752572	0.0490221	0.398705	TRUE	chr22	49184823	49185153	331	Intron (ENST00000647629.1/ENST00000647629.1, intron 1 of 2)	22	49047491	49052549	5059	2	105373085	ENST00000667851.1	-132274	ENSG00000286381	LOC105373085	uncharacterized LOC105373085
MSPC_Peak_158963	357.874	0.0762363	0.173161	5.11564	0.163523	0.35054	0.455262	FALSE	0.0445508	0.129696	0.313266	0.162504	TRUE	chr1	28328614	28329760	1147	Promoter (<=1kb)	1	28329002	28335016	6015	1	54797	ENST00000479574.5	0	ENSG00000130772	MED18	mediator complex subunit 18
MSPC_Peak_72998	14.1733	-0.605616	0.328104	5.11562	0.163524	0.35054	0.455262	FALSE	-0.564496	0.344207	0.529525	0.103079	TRUE	chr7	25550266	25550509	244	Intron (ENST00000412197.1/ENST00000412197.1, intron 1 of 1)	7	25593338	25620441	27104	2	646588	ENST00000659793.1	69932	ENSG00000223561	LOC646588	uncharacterized LOC646588
MSPC_Peak_152096	9.45745	-0.153566	0.421823	5.11557	0.163527	0.350542	0.455259	FALSE	-0.144824	1.09264	0.28684	0.411551	TRUE	chr1	96808240	96808530	291	Promoter (1-2kb)	1	96806811	96812928	6118	1	58155	ENST00000462433.1	1429	ENSG00000117569	PTBP2	polypyrimidine tract binding protein 2
MSPC_Peak_224835	14.2467	0.479167	0.35726	5.11558	0.163527	0.350542	0.455259	FALSE	0.449108	0.342991	0.694237	0.495445	TRUE	chr20	62707401	62707608	208	Promoter (1-2kb)	20	62708836	62762771	53936	1	4923	ENST00000370501.4	-1228	ENSG00000101188	NTSR1	neurotensin receptor 1
MSPC_Peak_257288	13.737	2.92022	1.18345	5.11549	0.163533	0.350549	0.455251	FALSE	1.96366	0.261499	-0.294392	0.64359	TRUE	chr14	105616437	105617779	1343	Distal Intergenic	14	105621116	105621180	65	1	102465871	ENST00000616769.1	-3337	ENSG00000274172	MIR8071-1	microRNA 8071-1
MSPC_Peak_40912	29.1592	-0.462885	0.260523	5.1155	0.163532	0.350549	0.455251	FALSE	-0.449701	0.0148544	0.291214	-0.0478776	TRUE	chr15	51883544	51883862	319	Intron (ENST00000308580.12/29766, intron 3 of 9)	15	51875026	51929454	54429	1	29766	ENST00000560549.5	8518	ENSG00000138594	TMOD3	tropomodulin 3
MSPC_Peak_62254	6.96948	-0.146997	0.532339	5.11543	0.163537	0.350553	0.455246	FALSE	-0.0662271	0.0555517	-1.22906	-0.413247	TRUE	chr7	146433609	146433780	172	Intron (ENST00000625365.2/26047, intron 2 of 3)	7	146116948	147146755	1029808	1	26047	ENST00000637150.1	316661	ENSG00000174469	CNTNAP2	contactin associated protein 2
MSPC_Peak_43467	10.9225	0.787698	0.352853	5.11542	0.163538	0.350553	0.455246	FALSE	0.746212	-0.0344944	0.683191	0.464969	TRUE	chr15	24945564	24946049	486	Intron (ENST00000400098.6/6638, intron 3 of 4)	15	24954935	24976327	21393	1	6638	ENST00000584968.5	-8886	ENSG00000128739	SNRPN	small nuclear ribonucleoprotein polypeptide N
MSPC_Peak_17943	6.71022	1.40433	0.654892	5.11537	0.163542	0.350556	0.455243	FALSE	1.22783	-0.182763	-0.388329	0.218913	TRUE	chr6	39295629	39295831	203	Distal Intergenic	6	39299001	39314419	15419	2	89822	ENST00000373231.9	18588	ENSG00000124780	KCNK17	potassium two pore domain channel subfamily K member 17
MSPC_Peak_8009	3.97058	0.115532	0.676012	5.11538	0.163541	0.350556	0.455243	FALSE	-0.0194926	-1.07261	0.0412106	-0.350299	TRUE	chr6	163485081	163485292	212	Intron (ENST00000361758.8/9444, intron 3 of 7)	6	163455331	163571101	115771	1	9444	ENST00000537883.5	29750	ENSG00000112531	QKI	QKI, KH domain containing RNA binding
MSPC_Peak_87063	31.1745	-0.448513	0.27451	5.11535	0.163543	0.350556	0.455242	FALSE	-0.455969	-0.235927	0.382073	-0.103274	TRUE	chr11	115139497	115140246	750	Distal Intergenic	11	115176327	115179111	2785	2	23705	ENST00000546000.1	38865	ENSG00000182985	CADM1	cell adhesion molecule 1
MSPC_Peak_211586	4.4129	-1.07959	0.750861	5.11523	0.163551	0.350564	0.455233	FALSE	-0.904323	-0.00662602	1.57912	0.222725	TRUE	chr3	69305147	69305372	226	Intron (ENST00000398540.8/23150, intron 3 of 22)	3	69216263	69293061	76799	2	23150	ENST00000493880.5	-12086	ENSG00000114541	FRMD4B	FERM domain containing 4B
MSPC_Peak_175138	12.3242	0.539409	0.329055	5.11527	0.163548	0.350564	0.455233	FALSE	0.5139	0.363455	0.593727	0.490361	TRUE	chr4	17544215	17544578	364	Distal Intergenic	4	17515165	17527104	11940	1	645104	ENST00000511148.2	29050	ENSG00000249581	CLRN2	clarin 2
MSPC_Peak_81389	4.13993	1.08136	0.628603	5.11522	0.163552	0.350564	0.455233	FALSE	0.921034	0.420207	-0.259519	0.360574	TRUE	chr16	25952066	25952298	233	Intron (ENST00000331351.6/9951, intron 1 of 1)	16	25886746	26136207	249462	1	9951	ENST00000475436.1	65320	ENSG00000182601	HS3ST4	heparan sulfate-glucosamine 3-sulfotransferase 4
MSPC_Peak_75864	438.657	0.342367	0.161734	5.11523	0.163552	0.350564	0.455233	FALSE	0.340932	-0.0863572	0.153751	0.136109	TRUE	chr16	88533447	88535048	1602	Promoter (2-3kb)	16	88512960	88531053	18094	2	100128882	ENST00000563243.1	-2394	ENSG00000261744	ZFPM1-AS1	ZFPM1 antisense RNA 1
MSPC_Peak_40500	649.402	0.0594617	0.176944	5.11516	0.163556	0.350569	0.455226	FALSE	0.0664405	0.0560276	0.398939	0.173802	TRUE	chr15	56917776	56920017	2242	Promoter (<=1kb)	15	56795460	56918385	122926	2	145783	ENST00000648603.1	0	ENSG00000285331	LOC145783	uncharacterized LOC145783
MSPC_Peak_98623	4.90639	-0.0309413	0.742187	5.11512	0.163559	0.350574	0.455221	FALSE	-0.00773407	-1.26521	-1.41353	-0.89549	TRUE	chr21	40789451	40789663	213	Intron (ENST00000400454.6/1826, intron 1 of 32)	21	40010999	40847158	836160	2	1826	ENST00000400454.6	57495	ENSG00000171587	DSCAM	DS cell adhesion molecule
MSPC_Peak_18614	17.3487	0.628102	0.331137	5.11508	0.163562	0.350576	0.455218	FALSE	0.597781	-0.258089	0.186514	0.175402	TRUE	chr6	34362842	34363264	423	Intron (ENST00000607016.2/11165, intron 1 of 4)	6	34279679	34392669	112991	2	11165	ENST00000607016.2	29405	ENSG00000272325	NUDT3	nudix hydrolase 3
MSPC_Peak_89383	7.93176	0.631562	0.381432	5.11506	0.163563	0.350577	0.455217	FALSE	0.6172	0.371017	0.759637	0.582618	TRUE	chr11	85980086	85980340	255	Promoter (1-2kb)	11	85974782	85978715	3934	2	8301	ENST00000526907.1	-1371	ENSG00000073921	PICALM	phosphatidylinositol binding clathrin assembly protein
MSPC_Peak_121654	2.94984	-1.39393	0.641267	5.1149	0.163574	0.350594	0.455195	FALSE					FALSE	chr2	83067063	83067282	220	Distal Intergenic	2	82856826	82857384	559	1	1720	ENST00000455595.1	210237		DHFRP3	dihydrofolate reductase pseudogene 3
MSPC_Peak_52630	15.6086	0.120654	0.362442	5.11492	0.163573	0.350594	0.455195	FALSE	0.133034	0.520625	0.479754	0.377804	TRUE	chr9	114723322	114723714	393	Distal Intergenic	9	114666434	114682192	15759	2	100505478	ENST00000436752.3	-41130	ENSG00000230601	TEX48	testis expressed 48
MSPC_Peak_6209	6.58363	0.832479	0.469415	5.11488	0.163575	0.350594	0.455195	FALSE	0.756019	-0.5982	0.676963	0.278261	TRUE	chr18	8536307	8536575	269	Distal Intergenic	18	8609437	8639383	29947	1	201475	ENST00000649141.2	-72862	ENSG00000206418	RAB12	RAB12, member RAS oncogene family
MSPC_Peak_150721	56.417	0.369409	0.18486	5.11484	0.163579	0.350598	0.45519	FALSE	0.359578	0.0848217	-0.282002	0.0541324	TRUE	chr1	113976606	113977186	581	Promoter (2-3kb)	1	113979391	113982254	2864	1	56944	ENST00000393300.6	-2205	ENSG00000116774	OLFML3	olfactomedin like 3
MSPC_Peak_11876	7.79352	-0.75561	0.527146	5.1148	0.163581	0.350601	0.455186	FALSE	-0.39556	-0.608779	0.346426	-0.219304	TRUE	chr6	121032366	121032677	312	Distal Intergenic	6	121080859	121106170	25312	2	221322	ENST00000519972.1	73493	ENSG00000146350	TBC1D32	TBC1 domain family member 32
MSPC_Peak_190236	8.43331	-0.890397	0.555367	5.11476	0.163584	0.350604	0.455183	FALSE	-0.734575	-0.174379	-0.76798	-0.558978	TRUE	chr5	30933648	30933959	312	Distal Intergenic	5	31193686	31329146	135461	1	1004	ENST00000265071.3	-259727	ENSG00000113361	CDH6	cadherin 6
MSPC_Peak_152239	46.8379	0.0552401	0.264874	5.11472	0.163587	0.350605	0.455181	FALSE	0.0845463	-0.231411	0.475671	0.109602	TRUE	chr1	95041459	95041871	413	Exon (ENST00000495856.1/199857, exon 3 of 4)	1	94983550	95027203	43654	2	199857	ENST00000507727.2	-14256	ENSG00000172339	ALG14	ALG14 UDP-N-acetylglucosaminyltransferase subunit
MSPC_Peak_37933	50.9147	0.171369	0.176601	5.11473	0.163587	0.350605	0.455181	FALSE	0.169698	0.327117	0.087971	0.194929	TRUE	chr15	77831863	77832525	663	Distal Intergenic	15	77615833	77820900	205068	2	84894	ENST00000570216.5	-10963	ENSG00000169783	LINGO1	leucine rich repeat and Ig domain containing 1
MSPC_Peak_109037	10.8728	0.224834	0.340933	5.11464	0.163592	0.350608	0.455178	FALSE	0.20892	0.307079	-0.987574	-0.157192	TRUE	chr2	232894859	232895123	265	5' UTR	2	232884924	232890980	6057	2	25791	ENST00000461944.1	-3879	ENSG00000066248	NGEF	neuronal guanine nucleotide exchange factor
MSPC_Peak_196469	16.6545	-0.511142	0.369123	5.11465	0.163592	0.350608	0.455178	FALSE	-0.419932	-0.0740651	1.48458	0.330196	TRUE	chr13	72741020	72741367	348	Intron (ENST00000652266.1/79866, intron 4 of 10)	13	72727928	72745136	17209	1	79866	ENST00000464754.1	13092	ENSG00000136122	BORA	BORA aurora kinase A activator
MSPC_Peak_106941	48.88	0.374583	0.191086	5.11464	0.163592	0.350608	0.455178	FALSE	0.363821	0.168928	0.0176647	0.183471	TRUE	chr19	3055311	3056057	747	Promoter (<=1kb)	19	3053549	3056196	2648	2	166	ENST00000590067.5	139	ENSG00000104964	TLE5	TLE family member 5, transcriptional modulator
MSPC_Peak_103847	16.3411	0.668956	0.339465	5.11462	0.163594	0.350609	0.455177	FALSE	0.628154	0.316336	0.132879	0.359123	TRUE	chr19	33410799	33411105	307	Intron (ENST00000244137.12/5184, intron 11 of 14)	19	33386955	33395148	8194	2	5184	ENST00000591968.1	-15651	ENSG00000124299	PEPD	peptidase D
MSPC_Peak_169962	8.21844	-0.164669	0.473843	5.11455	0.163599	0.350616	0.455169	FALSE	-0.108688	-1.41481	0.356635	-0.388954	TRUE	chr4	94127819	94128055	237	Intron (ENST00000501965.2/101929210, intron 6 of 8)	4	94117792	94207556	89765	2	101929210	ENST00000501965.2	79501	ENSG00000246541	SMARCAD1-DT	SMARCAD1 divergent transcript
MSPC_Peak_192304	9.25242	-0.947966	0.527931	5.11446	0.163605	0.350625	0.455157	FALSE	-0.983885	0.176978	0.205088	-0.200606	TRUE	chr5	4424952	4425198	247	Distal Intergenic	5	4135682	4147194	11513	1	105374627	ENST00000503415.2	289270		LINC02063	long intergenic non-protein coding RNA 2063
MSPC_Peak_225877	7.73479	-0.508738	0.423076	5.11445	0.163606	0.350625	0.455157	FALSE	-0.470277	0.614617	0.952349	0.365563	TRUE	chr20	54373864	54374219	356	Distal Intergenic	20	54475593	54651169	175577	1	55816	ENST00000262593.10	-101374	ENSG00000101134	DOK5	docking protein 5
MSPC_Peak_78013	3.99052	-0.214093	0.794771	5.1144	0.16361	0.350631	0.45515	FALSE	-0.163899	-0.296726	1.18685	0.242074	TRUE	chr16	72241127	72241318	192	Exon (ENST00000664779.1/ENST00000664779.1, exon 2 of 2)	16	72236281	72284728	48448	2	101927957	ENST00000669279.1	43410	ENSG00000261008	LINC01572	long intergenic non-protein coding RNA 1572
MSPC_Peak_82297	14.0487	0.855302	0.568106	5.11435	0.163613	0.350635	0.455144	FALSE	0.661994	-0.198482	-0.645761	-0.0607498	TRUE	chr16	16526888	16527332	445	Intron (ENST00000567465.2/ENST00000567465.2, intron 1 of 4)	16	16394912	16398594	3683	2	105371098	ENST00000564015.1	-128294		LOC105371098	uncharacterized LOC105371098
MSPC_Peak_177385	2.11356	2.28909	1.35086	5.11427	0.163618	0.350638	0.455141	FALSE					FALSE	chr5	180970466	180970697	232	Exon (ENST00000512672.1/ENST00000512672.1, exon 1 of 2)	5	180988846	181006727	17882	1	10917	ENST00000342868.7	-18149	ENSG00000168903	BTNL3	butyrophilin like 3
MSPC_Peak_7585	6.50302	1.12882	0.659358	5.11428	0.163618	0.350638	0.455141	FALSE	0.873449	0.672864	-0.152041	0.464757	TRUE	chr6	167204024	167204261	238	Distal Intergenic	6	167228300	167237511	9212	1	112590798	ENST00000628362.2	-24039	ENSG00000280707	HPAT5	human pluripotency-associated transcript 5
MSPC_Peak_46795	12.3429	0.425326	0.557808	5.11428	0.163618	0.350638	0.455141	FALSE	0.438225	-0.512662	-0.862658	-0.312365	TRUE	chr22	31589401	31589779	379	Exon (ENST00000540643.5/9814, exon 13 of 31)	22	31583906	31587912	4007	1	9814	ENST00000425671.1	5495	ENSG00000198089	SFI1	SFI1 centrin binding protein
MSPC_Peak_30917	27.7312	0.565243	0.297347	5.11406	0.163633	0.350668	0.455104	FALSE	0.528143	-0.319952	-0.0419289	0.0554206	TRUE	chr8	47043885	47044542	658	Distal Intergenic	8	46930604	46951850	21247	2	105375814	ENST00000666763.1	-92035	ENSG00000253782	LOC105375814	uncharacterized LOC105375814
MSPC_Peak_23267	5.06602	1.2374	0.826002	5.11401	0.163637	0.350669	0.455103	FALSE	0.913054	-0.673489	-0.287986	-0.0161404	TRUE	chr8	140505114	140505321	208	Distal Intergenic	8	140511311	140516467	5157	1	54108	ENST00000519533.1	-5990	ENSG00000104472	CHRAC1	chromatin accessibility complex subunit 1
MSPC_Peak_224025	67.8558	-0.522057	0.235328	5.11401	0.163636	0.350669	0.455103	FALSE	-0.545982	0.0526612	0.385254	-0.0360221	TRUE	chrX	7233631	7234472	842	Intron (ENST00000664306.2/412, intron 2 of 12)	23	7219456	7354810	135355	1	412	ENST00000217961.5	14175	ENSG00000101846	STS	steroid sulfatase
MSPC_Peak_82512	5.399	0.889017	0.633095	5.11397	0.163639	0.350672	0.455099	FALSE	0.69315	0.0134203	-1.28069	-0.191373	TRUE	chr16	14492362	14492540	179	Intron (ENST00000651865.1/5073, intron 20 of 22)	16	14446957	14501689	54733	2	5073	ENST00000564882.5	9149	ENSG00000140694	PARN	poly(A)-specific ribonuclease
MSPC_Peak_89161	5.11112	-1.13589	0.569679	5.11395	0.163641	0.350673	0.455098	FALSE	-0.990464	-0.413824	0.2788	-0.375163	TRUE	chr11	89000933	89001151	219	Intron (ENST00000455756.6/2915, intron 2 of 8)	11	88911936	89047370	135435	2	2915	ENST00000449371.6	46219	ENSG00000168959	GRM5	glutamate metabotropic receptor 5
MSPC_Peak_233673	20.074	0.446692	0.29143	5.11389	0.163645	0.350678	0.455092	FALSE	0.405939	-0.422631	0.0403309	0.00787973	TRUE	chr10	120075130	120075717	588	Distal Intergenic	10	119958513	119958592	80	1	100616322	ENST00000580643.1	116617	ENSG00000265370	MIR4682	microRNA 4682
MSPC_Peak_86083	16.6688	0.781958	0.467426	5.11378	0.163653	0.35069	0.455077	FALSE	0.677776	-0.41483	-0.0424576	0.0734961	TRUE	chr11	120834247	120834492	246	Intron (ENST00000638419.1/2900, intron 7 of 20)	11	120858240	120862034	3795	1	2900	ENST00000527130.5	-23748	ENSG00000149403	GRIK4	glutamate ionotropic receptor kainate type subunit 4
MSPC_Peak_263245	11.4854	0.856717	0.453864	5.11377	0.163653	0.35069	0.455077	FALSE	0.673342	-0.580398	-0.00251892	0.0301417	TRUE	chr14	50056485	50056840	356	Intron (ENST00000635379.1/196913, intron 1 of 11)	14	50037595	50041229	3635	2	196913	ENST00000554129.1	-15256		LINC01599	long intergenic non-protein coding RNA 1599
MSPC_Peak_99967	4.86671	1.3642	0.619393	5.11369	0.163659	0.3507	0.455065	FALSE	1.14519	0.0903589	0.778988	0.671513	TRUE	chr21	26833693	26834053	361	Distal Intergenic	21	26838093	26840489	2397	2	9510	ENST00000492656.1	6436	ENSG00000154734	ADAMTS1	ADAM metallopeptidase with thrombospondin type 1 motif 1
MSPC_Peak_141794	2.09508	2.29305	1.04638	5.11355	0.163669	0.350719	0.455041	FALSE					FALSE	chr1	228428894	228429043	150	Distal Intergenic	1	228424845	228425360	516	2	8290	ENST00000366696.2	-3534	ENSG00000168148	H3-4	H3.4 histone
MSPC_Peak_93184	834.67	0.0717766	0.136826	5.11348	0.163673	0.350725	0.455033	FALSE	0.0561638	-0.0474745	0.265124	0.0912711	TRUE	chr11	45917296	45918985	1690	Promoter (<=1kb)	11	45913845	45917825	3981	2	9409	ENST00000533151.5	0	ENSG00000121680	PEX16	peroxisomal biogenesis factor 16
MSPC_Peak_206537	6.30334	1.2508	0.646274	5.11346	0.163675	0.350725	0.455033	FALSE	1.20599	-0.0359479	-0.368358	0.267228	TRUE	chr3	134056890	134057219	330	Promoter (<=1kb)	3	134055256	134057648	2393	2	100507210	ENST00000483245.1	429	ENSG00000243832	LINC02000	long intergenic non-protein coding RNA 2000
MSPC_Peak_243318	17.7862	-0.0169897	0.319137	5.11343	0.163678	0.350728	0.455029	FALSE	-0.0171209	-0.289536	-0.560033	-0.288897	TRUE	chr10	18424108	18424663	556	Intron (ENST00000324631.13/783, intron 3 of 13)	10	18401963	18540325	138363	1	783	ENST00000651468.1	22145	ENSG00000165995	CACNB2	calcium voltage-gated channel auxiliary subunit beta 2
MSPC_Peak_139638	16.5343	0.246661	0.311034	5.1134	0.163679	0.350729	0.455029	FALSE	0.215307	0.384628	0.482231	0.360722	TRUE	chr17	325843	326391	549	Promoter (1-2kb)	17	261689	327531	65843	2	9501	ENST00000574953.5	1140	ENSG00000181031	RPH3AL	rabphilin 3A like (without C2 domains)
MSPC_Peak_119925	32.1905	-0.308276	0.252596	5.11333	0.163684	0.350734	0.455022	FALSE	-0.325287	-0.539118	-0.114586	-0.326331	TRUE	chr2	105114561	105114981	421	Distal Intergenic	2	105097052	105103036	5985	2	101927492	ENST00000661548.1	-11525	ENSG00000231851	MRPS9-AS1	MRPS9 antisense RNA 1
MSPC_Peak_4414	6.00993	-1.06558	0.617092	5.11335	0.163683	0.350734	0.455022	FALSE	-0.902882	-0.0788518	-0.976261	-0.652665	TRUE	chr18	33813970	33814178	209	Distal Intergenic	18	33605641	33661658	56018	1	80816	ENST00000590973.2	208329	ENSG00000141431	ASXL3	ASXL transcriptional regulator 3
MSPC_Peak_145192	6.18841	-1.40021	0.66286	5.11329	0.163687	0.350737	0.455019	FALSE	-1.13732	-0.299431	0.40784	-0.342972	TRUE	chr1	198176922	198177118	197	Intron (ENST00000442588.5/140609, intron 1 of 3)	1	198157121	198256531	99411	1	140609	ENST00000367383.5	19801	ENSG00000151414	NEK7	NIMA related kinase 7
MSPC_Peak_137123	33.1136	0.441746	0.217652	5.11315	0.163697	0.350756	0.454995	FALSE	0.43718	0.26548	0.207299	0.30332	TRUE	chr17	20320388	20321710	1323	Promoter (<=1kb)	17	20321164	20338086	16923	1	348254	ENST00000340196.8	0		CCDC144CP	coiled-coil domain containing 144C, pseudogene
MSPC_Peak_142606	60.4266	-0.295718	0.1962	5.11308	0.163701	0.350762	0.454988	FALSE	-0.305815	-0.296332	-0.0201755	-0.207441	TRUE	chr1	220874268	220874698	431	Intron (ENST00000651706.1/64757, intron 6 of 8)	1	220879443	220885059	5617	1	3142	ENST00000366903.8	-4745	ENSG00000136630	HLX	H2.0 like homeobox
MSPC_Peak_57130	82.6903	0.374508	0.213949	5.11307	0.163702	0.350762	0.454988	FALSE	0.365547	-0.00621769	-0.216185	0.0477149	TRUE	chr9	68306310	68308051	1742	Promoter (<=1kb)	9	68306528	68330436	23909	1	101929800	ENST00000603200.5	0		LOC101929800	uncharacterized LOC101929800
MSPC_Peak_149189	243.431	-0.111201	0.126741	5.11298	0.163709	0.350765	0.454984	FALSE	-0.107294	-0.246712	-0.164405	-0.172804	TRUE	chr1	153658427	153659329	903	Promoter (<=1kb)	1	153658703	153661852	3150	1	23557	ENST00000368685.6	0	ENSG00000143553	SNAPIN	SNAP associated protein
MSPC_Peak_35147	69.5348	0.497073	0.25904	5.11295	0.163711	0.350765	0.454984	FALSE	0.497983	0.123827	0.176022	0.265944	TRUE	chr8	1092214	1092960	747	Intron (ENST00000637795.2/9228, intron 2 of 14)	8	1104882	1262580	157699	1	9228	ENST00000520524.5	-11922	ENSG00000198010	DLGAP2	DLG associated protein 2
MSPC_Peak_33523	25.8216	-0.261911	0.348087	5.11294	0.163712	0.350765	0.454984	FALSE	-0.213029	-0.508592	-0.263843	-0.328488	TRUE	chr8	19460407	19460781	375	Intron (ENST00000454498.6/55790, intron 4 of 9)	8	19420383	19495191	74809	2	55790	ENST00000518542.1	34410	ENSG00000147408	CSGALNACT1	chondroitin sulfate N-acetylgalactosaminyltransferase 1
MSPC_Peak_93877	5.02454	-0.295036	0.484344	5.113	0.163707	0.350765	0.454984	FALSE	-0.291259	0.981668	0.0822707	0.25756	TRUE	chr11	37612248	37612582	335	Distal Intergenic	11	37938601	37954663	16063	1	105376633	ENST00000532562.1	-326019	ENSG00000254516	LINC02760	long intergenic non-protein coding RNA 2760
MSPC_Peak_256725	29.4996	0.196319	0.259085	5.11301	0.163707	0.350765	0.454984	FALSE	0.180243	0.389295	0.162753	0.244097	TRUE	chr12	3366558	3367209	652	Promoter (<=1kb)	12	3298659	3366122	67464	2	100128253	ENST00000636557.1	-436		LOC100128253	uncharacterized LOC100128253
MSPC_Peak_134771	39.9351	0.421222	0.240603	5.11295	0.163711	0.350765	0.454984	FALSE	0.396866	-0.128812	-0.196371	0.0238945	TRUE	chr17	44004970	44005248	279	Promoter (<=1kb)	17	44004757	44009060	4304	1	162417	ENST00000589767.1	213	ENSG00000161653	NAGS	N-acetylglutamate synthase
MSPC_Peak_26655	41.7906	0.0696179	0.237236	5.11289	0.163715	0.350769	0.454979	FALSE	0.0625906	-0.367037	-0.225832	-0.176759	TRUE	chr8	98169922	98170552	631	Distal Intergenic	8	98155958	98157667	1710	1	10940	ENST00000517435.1	13964	ENSG00000104356	POP1	POP1 homolog, ribonuclease P/MRP subunit
MSPC_Peak_23750	6.84963	0.250349	0.443606	5.11284	0.163719	0.350773	0.454973	FALSE	0.252052	0.890382	-0.0670141	0.358473	TRUE	chr8	132988237	132988394	158	Intron (ENST00000220616.9/7038, intron 35 of 47)	8	132972632	133013683	41052	1	7038	ENST00000522797.1	15605	ENSG00000042832	TG	thyroglobulin
MSPC_Peak_34873	23.9351	0.217326	0.326572	5.11272	0.163727	0.350788	0.454955	FALSE	0.201472	0.0814273	0.60869	0.297196	TRUE	chr8	5355141	5355578	438	Distal Intergenic	8	2938099	4994972	2056874	2	64478	ENST00000602557.5	-360169	ENSG00000183117	CSMD1	CUB and Sushi multiple domains 1
MSPC_Peak_214556	168.431	-0.0343536	0.163016	5.11258	0.163737	0.350807	0.454932	FALSE	-0.0495814	0.216856	0.197015	0.12143	TRUE	chr3	40584545	40585223	679	Distal Intergenic	3	40529288	40532861	3574	1	285268	ENST00000492098.1	55257	ENSG00000172888	ZNF621	zinc finger protein 621
MSPC_Peak_54594	7.61129	-1.02644	0.71091	5.11255	0.163739	0.350808	0.45493	FALSE	-0.72614	-0.215771	0.850887	-0.0303414	TRUE	chr9	94759951	94760429	479	Promoter (<=1kb)	9	94760162	94763411	3250	1	84909	ENST00000427193.1	0	ENSG00000148120	AOPEP	aminopeptidase O (putative)
MSPC_Peak_114978	4.98127	0.0454126	0.728996	5.11242	0.163748	0.350819	0.454917	FALSE	-0.083248	-0.0815602	-1.74578	-0.636864	TRUE	chr2	160386977	160387126	150	Intron (ENST00000474820.5/5937, intron 2 of 15)	2	160272152	160367526	95375	2	5937	ENST00000392753.7	-19451	ENSG00000153250	RBMS1	RNA binding motif single stranded interacting protein 1
MSPC_Peak_109189	18.0488	0.914765	0.409995	5.11241	0.163749	0.350819	0.454917	FALSE	0.75823	-0.022828	-0.175912	0.186497	TRUE	chr2	231620752	231621495	744	Distal Intergenic	2	231592864	231594276	1413	1	165100	ENST00000313965.4	27888	ENSG00000177673	TEX44	testis expressed 44
MSPC_Peak_242343	5.08193	0.615179	0.70721	5.11241	0.163749	0.350819	0.454917	FALSE	0.146031	1.14471	0.196636	0.495794	TRUE	chr10	30047718	30048178	461	5' UTR	10	30012803	30059586	46784	2	57608	ENST00000375377.2	11408	ENSG00000165757	JCAD	junctional cadherin 5 associated
MSPC_Peak_261254	11.817	0.783915	0.361525	5.11243	0.163747	0.350819	0.454917	FALSE	0.752453	-0.15541	-0.542496	0.0181826	TRUE	chr14	71213686	71214052	367	Intron (ENST00000553621.1/ENST00000553621.1, intron 1 of 1)	14	71179053	71243841	64789	2	107984695	ENST00000663930.1	29789		LOC107984695	uncharacterized LOC107984695
MSPC_Peak_89209	5.64407	-0.327296	0.522112	5.11235	0.163753	0.350822	0.454914	FALSE	-0.330406	-0.850515	-0.833369	-0.67143	TRUE	chr11	88308711	88308961	251	Promoter (<=1kb)	11	88299260	88309363	10104	2	1075	ENST00000678065.1	402	ENSG00000109861	CTSC	cathepsin C
MSPC_Peak_262158	9.0253	0.728659	0.420742	5.11235	0.163753	0.350822	0.454914	FALSE	0.65352	-0.349937	0.335106	0.212896	TRUE	chr14	61806782	61807039	258	Distal Intergenic	14	61811974	61970319	158346	1	83851	ENST00000554138.1	-4935	ENSG00000139973	SYT16	synaptotagmin 16
MSPC_Peak_9749	16.2983	-0.3522	0.4148	5.11229	0.163757	0.350825	0.454909	FALSE	-0.29104	-0.410904	1.52419	0.274083	TRUE	chr6	147664012	147664544	533	Intron (ENST00000566741.1/389432, intron 1 of 1)	6	147660703	147953937	293235	1	389432	ENST00000427015.1	3309	ENSG00000203727	SAMD5	sterile alpha motif domain containing 5
MSPC_Peak_237291	10.2121	0.71044	0.357151	5.1123	0.163756	0.350825	0.454909	FALSE	0.696179	0.36782	0.378139	0.480713	TRUE	chr10	85225336	85225656	321	Distal Intergenic	10	85199002	85212800	13799	1	105378402	ENST00000656796.1	26334	ENSG00000287057	LOC105378402	uncharacterized LOC105378402
MSPC_Peak_53927	37.5041	0.0713625	0.254254	5.11219	0.163764	0.350833	0.454899	FALSE	0.0560459	-0.230239	-0.565526	-0.246573	TRUE	chr9	99828480	99829296	817	Promoter (1-2kb)	9	99826727	99866891	40165	1	8013	ENST00000330847.1	1753	ENSG00000119508	NR4A3	nuclear receptor subfamily 4 group A member 3
MSPC_Peak_93558	9.03112	0.486208	0.435324	5.1122	0.163764	0.350833	0.454899	FALSE	0.41079	0.034136	0.762619	0.402515	TRUE	chr11	43962361	43962676	316	Intron (ENST00000526408.1/ENST00000526408.1, intron 2 of 6)	11	43942637	43943878	1242	1	387763	ENST00000617612.3	19724	ENSG00000187479	C11orf96	chromosome 11 open reading frame 96
MSPC_Peak_128925	3.92242	1.15612	0.667477	5.11217	0.163765	0.350834	0.454898	FALSE	0.972549	1.07615	0.43281	0.827169	TRUE	chr2	6234100	6234429	330	Distal Intergenic	2	6302314	6314880	12567	2	105373401	ENST00000660708.1	80451		LOC105373401	uncharacterized LOC105373401
MSPC_Peak_83370	13.9776	0.612461	0.35899	5.11215	0.163767	0.350835	0.454898	FALSE	0.588442	0.443872	0.5586	0.530305	TRUE	chr16	4482834	4483405	572	Intron (ENST00000575051.5/3163, intron 1 of 4)	16	4476459	4508197	31739	1	3163	ENST00000570445.5	6375	ENSG00000103415	HMOX2	heme oxygenase 2
MSPC_Peak_186528	11.2307	-0.56882	0.651425	5.11204	0.163774	0.350848	0.454881	FALSE	-0.510783	-0.446206	-0.615977	-0.524322	TRUE	chr5	82104950	82105261	312	Intron (ENST00000282185.8/83734, intron 3 of 7)	5	82111392	82276297	164906	1	83734	ENST00000508814.5	-6131	ENSG00000152348	ATG10	autophagy related 10
MSPC_Peak_241025	7.55752	0.0694207	0.442412	5.11197	0.163779	0.350856	0.454872	FALSE	0.0303357	-0.274252	0.813009	0.189697	TRUE	chr10	47191145	47191396	252	Distal Intergenic	10	47300197	47313577	13381	1	2662	ENST00000580279.2	-108801	ENSG00000266524	GDF10	growth differentiation factor 10
MSPC_Peak_223541	796.72	-0.0275094	0.154469	5.11181	0.16379	0.350877	0.454846	FALSE	-0.0344936	0.0311534	0.321512	0.106057	TRUE	chrX	15854192	15855667	1476	Promoter (<=1kb)	23	15830138	15854755	24618	2	8905	ENST00000450644.2	0	ENSG00000182287	AP1S2	adaptor related protein complex 1 subunit sigma 2
MSPC_Peak_228473	6.2345	1.51484	0.800108	5.11163	0.163804	0.350902	0.454814	FALSE	1.00833	0.837845	0.0694666	0.638548	TRUE	chr20	34537453	34537878	426	Intron (ENST00000664852.1/83737, intron 28 of 28)	20	34546854	34560345	13492	1	84557	ENST00000374837.7	-8976	ENSG00000101460	MAP1LC3A	microtubule associated protein 1 light chain 3 alpha
MSPC_Peak_106761	6.31199	1.61853	0.785733	5.11155	0.163809	0.35091	0.454805	FALSE	1.17024	-0.42619	0.0053301	0.249793	TRUE	chr19	3942015	3942278	264	3' UTR	19	3936622	3942174	5553	1	27231	ENST00000597889.1	5393	ENSG00000077009	NMRK2	nicotinamide riboside kinase 2
MSPC_Peak_94891	3.27675	0.874199	1.54605	5.11153	0.16381	0.35091	0.454804	FALSE	0.288963	-1.27862	-0.567344	-0.519001	TRUE	chr11	24759028	24759264	237	Intron (ENST00000531187.5/338645, intron 4 of 5)	11	24729140	25082631	353492	1	338645	ENST00000620308.1	29888	ENSG00000187398	LUZP2	leucine zipper protein 2
MSPC_Peak_161848	13.3161	-0.91175	0.467987	5.11146	0.163815	0.350918	0.454794	FALSE	-1.07533	-0.256212	-0.296244	-0.542597	TRUE	chr1	9136874	9137232	359	Distal Intergenic	1	9100305	9129102	28798	2	80045	ENST00000377411.5	-7772	ENSG00000180758	GPR157	G protein-coupled receptor 157
MSPC_Peak_178735	12.1729	-0.375887	0.555354	5.11144	0.163817	0.350919	0.454794	FALSE	-0.371222	-0.443689	-0.595411	-0.470107	TRUE	chr5	171032322	171032797	476	Intron (ENST00000389118.8/64901, intron 15 of 29)	5	170968256	171029200	60945	1	64901	ENST00000518492.1	64066	ENSG00000204764	RANBP17	RAN binding protein 17
MSPC_Peak_19978	11.0126	0.191415	0.344671	5.11139	0.16382	0.350923	0.454788	FALSE	0.202842	-0.274098	-1.00936	-0.360205	TRUE	chr6	21997661	21998035	375	Intron (ENST00000671160.1/401237, intron 3 of 7)	6	21978973	22194227	215255	1	401237	ENST00000670293.1	18688		CASC15	cancer susceptibility 15
MSPC_Peak_64473	48.4429	-0.381995	0.244978	5.11133	0.163824	0.350929	0.45478	FALSE	-0.356475	0.02632	0.933757	0.201201	TRUE	chr7	124188601	124189259	659	Intron (ENST00000667657.1/102724577, intron 1 of 9)	7	124274671	124288852	14182	2	105375484	ENST00000467017.2	99593		LOC105375484	uncharacterized LOC105375484
MSPC_Peak_107749	27.6844	0.606138	0.273707	5.11129	0.163827	0.35093	0.454779	FALSE	0.57157	0.141378	-0.0980415	0.204969	TRUE	chr2	240962415	240962841	427	Promoter (2-3kb)	2	240959096	240959800	705	2	200772	ENST00000438506.1	-2615	ENSG00000233392	UICLM	up-regulated in colorectal cancer liver metastasis
MSPC_Peak_69892	26.2699	0.24158	0.272784	5.11125	0.16383	0.35093	0.454779	FALSE	0.224189	0.542597	-0.707592	0.0197313	TRUE	chr7	54839466	54840123	658	Distal Intergenic	7	54752253	54759974	7722	2	23480	ENST00000415949.5	-79492	ENSG00000132432	SEC61G	SEC61 translocon subunit gamma
MSPC_Peak_37717	9.55209	1.09794	0.610628	5.11127	0.163828	0.35093	0.454779	FALSE	0.763574	0.341232	-0.499031	0.201925	TRUE	chr15	79023173	79023567	395	Intron (ENST00000558480.7/5923, intron 10 of 26)	15	78961942	79005665	43724	2	5923	ENST00000394745.3	-17508	ENSG00000058335	RASGRF1	Ras protein specific guanine nucleotide releasing factor 1
MSPC_Peak_224359	3.94743	0.997038	0.616335	5.11126	0.163829	0.35093	0.454779	FALSE	0.926671	0.235081	-0.490333	0.223807	TRUE	chrX	1164785	1164982	198	Distal Intergenic	23	1190897	1212634	21738	2	64109	ENST00000381567.8	47652	ENSG00000205755	CRLF2	cytokine receptor like factor 2
MSPC_Peak_55793	33.2426	0.0402975	0.970193	5.11106	0.163843	0.350956	0.454748	FALSE	0.387558	-0.419008	0.415597	0.128049	TRUE	chr9	84555110	84555618	509	Intron (ENST00000650453.1/102724036, intron 3 of 6)	9	84668551	84815702	147152	1	4915	ENST00000359847.4	-112933	ENSG00000148053	NTRK2	neurotrophic receptor tyrosine kinase 2
MSPC_Peak_149744	7.01475	-0.0682462	0.427253	5.11103	0.163845	0.350957	0.454746	FALSE	-0.0675829	0.253214	1.33982	0.508485	TRUE	chr1	146746032	146746377	346	Promoter (2-3kb)	1	146743160	146779280	36121	1	100288805	ENST00000650199.1	2872		HYDIN2	HYDIN axonemal central pair apparatus protein 2 (pseudogene)
MSPC_Peak_18906	12.9016	0.546467	0.381944	5.1109	0.163854	0.350968	0.454733	FALSE	0.487541	0.431387	-0.236312	0.227539	TRUE	chr6	32825932	32826348	417	3' UTR	6	32828944	32830727	1784	2	6891	ENST00000464100.1	4379	ENSG00000204267	TAP2	transporter 2, ATP binding cassette subfamily B member
MSPC_Peak_28062	69.41	-0.292657	0.205392	5.1109	0.163854	0.350968	0.454733	FALSE	-0.301041	0.0861608	0.2236	0.00290653	TRUE	chr8	80023637	80024102	466	Intron (ENST00000276585.9/28957, intron 1 of 2)	8	79918855	80029839	110985	2	28957	ENST00000519386.5	5737	ENSG00000147586	MRPS28	mitochondrial ribosomal protein S28
MSPC_Peak_44858	15.04	0.374978	0.386984	5.11092	0.163853	0.350968	0.454733	FALSE	0.299939	0.327665	1.43498	0.687529	TRUE	chr22	44448318	44448949	632	Distal Intergenic	22	44443327	44444788	1462	1	101927526	ENST00000415702.1	4991	ENSG00000232655	LINC01656	long intergenic non-protein coding RNA 1656
MSPC_Peak_64713	25.2362	-0.277287	0.478708	5.1106	0.163875	0.35101	0.454681	FALSE	-0.218342	-0.214384	0.515122	0.0274655	TRUE	chr7	121301225	121301721	497	Distal Intergenic	7	121325367	121339458	14092	1	51384	ENST00000361301.6	-23646	ENSG00000002745	WNT16	Wnt family member 16
MSPC_Peak_157905	4.11749	1.48878	0.70452	5.11047	0.163884	0.351021	0.454666	FALSE	1.23756	-0.236014	-0.0935041	0.302681	TRUE	chr1	35835477	35835716	240	Intron (ENST00000373210.4/192670, intron 12 of 17)	1	35841673	35851195	9523	1	192670	ENST00000488778.1	-5957	ENSG00000134698	AGO4	argonaute RISC component 4
MSPC_Peak_140243	32.9966	-0.295441	0.276047	5.11045	0.163886	0.351021	0.454666	FALSE	-0.281854	-0.215979	0.496485	-0.000449342	TRUE	chr1	242245310	242246002	693	Intron (ENST00000536534.7/200150, intron 4 of 9)	1	242235462	242265433	29972	2	200150	ENST00000474177.1	19431	ENSG00000180287	PLD5	phospholipase D family member 5
MSPC_Peak_115155	29.5639	-0.424661	0.246288	5.1105	0.163882	0.351021	0.454666	FALSE	-0.417442	-0.242834	-0.287311	-0.315862	TRUE	chr2	158498594	158499202	609	Intron (ENST00000389759.8/8502, intron 1 of 21)	2	158533185	158533467	283	1	8502	ENST00000629219.1	-33983	ENSG00000144283	PKP4	plakophilin 4
MSPC_Peak_74543	32.1227	-0.0330671	0.270355	5.11045	0.163886	0.351021	0.454666	FALSE	-0.0518466	0.154336	-0.924829	-0.274113	TRUE	chr7	5596127	5596309	183	Promoter (1-2kb)	7	5594686	5603998	9313	1	6624	ENST00000405801.2	1441	ENSG00000075618	FSCN1	fascin actin-bundling protein 1
MSPC_Peak_34862	5.69823	-0.200574	0.48468	5.11038	0.163891	0.351029	0.454657	FALSE	-0.241227	0.803744	-0.596102	-0.0111947	TRUE	chr8	5487993	5488243	251	Distal Intergenic	8	5853138	5854977	1840	2	107986908	ENST00000660498.1	366734		LOC107986908	uncharacterized LOC107986908
MSPC_Peak_103994	8.62388	0.73288	0.458761	5.11027	0.163899	0.351043	0.454639	FALSE	0.7832	-0.644512	0.142244	0.0936437	TRUE	chr19	32091234	32091510	277	Distal Intergenic	19	32102088	32105916	3829	2	101927411	ENST00000591212.1	14406	ENSG00000267204	LINC01782	long intergenic non-protein coding RNA 1782
MSPC_Peak_257847	226.031	0.194293	0.145591	5.11012	0.163909	0.351063	0.454615	FALSE	0.190925	-0.228915	-0.0850289	-0.0410062	TRUE	chr14	102516464	102517893	1430	Distal Intergenic	14	102506876	102509799	2924	2	122416	ENST00000560748.5	-6665	ENSG00000156381	ANKRD9	ankyrin repeat domain 9
MSPC_Peak_176922	6.60205	-0.627549	0.464855	5.10999	0.163918	0.351074	0.454601	FALSE	-0.566009	0.0339304	-0.660506	-0.397528	TRUE	chr4	2508302	2508605	304	Intron (ENST00000541204.5/6047, intron 4 of 6)	4	2512477	2625320	112844	1	8603	ENST00000508235.1	-3872	ENSG00000125386	FAM193A	family with sequence similarity 193 member A
MSPC_Peak_169049	3.0246	2.57083	1.23306	5.10999	0.163918	0.351074	0.454601	FALSE	1.69287	0.487638	0.547486	0.909332	TRUE	chr4	107788092	107788452	361	Distal Intergenic	4	107824563	107895547	70985	1	166929	ENST00000506462.5	-36111	ENSG00000164023	SGMS2	sphingomyelin synthase 2
MSPC_Peak_96711	17.4006	-0.382915	0.30014	5.11001	0.163917	0.351074	0.454601	FALSE	-0.367404	-0.576974	0.588625	-0.118584	TRUE	chr11	7196469	7197011	543	Distal Intergenic	11	7234766	7234837	72	1	100313774	ENST00000408776.1	-37755	ENSG00000221703	MIR302E	microRNA 302e
MSPC_Peak_148337	12.2397	0.0321096	0.390268	5.10987	0.163927	0.351089	0.454583	FALSE	0.0629236	-0.537538	-0.827079	-0.433898	TRUE	chr1	160490917	160491314	398	Exon (ENST00000368059.7/114836, exon 3 of 8)	1	160486693	160523242	36550	2	114836	ENST00000368055.1	31928	ENSG00000162739	SLAMF6	SLAM family member 6
MSPC_Peak_217913	7.04218	0.838127	0.573702	5.10985	0.163928	0.351089	0.454583	FALSE	0.733323	-0.67342	1.2714	0.443768	TRUE	chr3	3627192	3627407	216	Exon (ENST00000420000.6/ENST00000420000.6, exon 1 of 5)	3	3799431	3849834	50404	1	57633	ENST00000319331.4	-172024	ENSG00000175928	LRRN1	leucine rich repeat neuronal 1
MSPC_Peak_247827	13.248	0.0207297	0.360687	5.10972	0.163937	0.351103	0.454566	FALSE	-0.00515523	-0.449321	-1.11894	-0.524471	TRUE	chr12	110354235	110354464	230	Distal Intergenic	12	110346201	110350373	4173	1	488	ENST00000553144.1	8034	ENSG00000174437	ATP2A2	ATPase sarcoplasmic/endoplasmic reticulum Ca2+ transporting 2
MSPC_Peak_79875	10.8946	0.364631	0.417465	5.10972	0.163937	0.351103	0.454566	FALSE	0.298842	0.73077	-0.247597	0.260672	TRUE	chr16	53294435	53294747	313	Intron (ENST00000447540.6/80205, intron 29 of 38)	16	53314506	53321563	7058	1	80205	ENST00000564600.6	-19759	ENSG00000177200	CHD9	chromodomain helicase DNA binding protein 9
MSPC_Peak_108817	9.85927	-1.01414	0.681278	5.10965	0.163942	0.351108	0.45456	FALSE	-0.791238	-0.25422	0.654194	-0.130421	TRUE	chr2	234585577	234585811	235	Distal Intergenic	2	234493041	234497081	4041	2	10123	ENST00000339728.6	-88496	ENSG00000188042	ARL4C	ADP ribosylation factor like GTPase 4C
MSPC_Peak_258033	4.05736	2.35454	1.1243	5.10965	0.163942	0.351108	0.45456	FALSE	1.11552	0.593947	-0.80426	0.301736	TRUE	chr14	101020360	101020728	369	Promoter (1-2kb)	14	101022066	101022132	67	1	494328	ENST00000362218.5	-1338	ENSG00000199088	MIR379	microRNA 379
MSPC_Peak_114308	3.99259	0.017788	0.568068	5.10954	0.16395	0.351119	0.454546	FALSE	0.0138858	0.554882	0.893266	0.487345	TRUE	chr2	168755360	168755562	203	Intron (ENST00000392687.4/253782, intron 8 of 10)	2	168771951	168784056	12106	2	100861402	ENST00000669918.1	28494	ENSG00000227617	CERS6-AS1	CERS6 antisense RNA 1
MSPC_Peak_65505	11.975	0.455611	0.304406	5.10954	0.16395	0.351119	0.454546	FALSE	0.441563	0.460427	1.12146	0.674484	TRUE	chr7	110204284	110204871	588	Intron (ENST00000667232.1/105375451, intron 5 of 7)	7	109959218	109960184	967	2	442720	ENST00000433048.1	-244100	ENSG00000237064	EIF3IP1	eukaryotic translation initiation factor 3 subunit I pseudogene 1
MSPC_Peak_114330	13.492	-0.429322	0.355377	5.10952	0.163951	0.351119	0.454546	FALSE	-0.393483	0.361156	-1.29257	-0.441633	TRUE	chr2	168635056	168635461	406	Intron (ENST00000392687.4/253782, intron 4 of 10)	2	168582943	168583018	76	1	100616356	ENST00000583305.1	52113	ENSG00000265694	MIR4774	microRNA 4774
MSPC_Peak_160639	8.85142	0.744108	0.375101	5.1095	0.163952	0.351119	0.454546	FALSE	0.702006	0.299986	-0.237881	0.254704	TRUE	chr1	17315833	17316138	306	Intron (ENST00000375453.5/23569, intron 1 of 3)	1	17308197	17364004	55808	1	23569	ENST00000375448.4	7636	ENSG00000159339	PADI4	peptidyl arginine deiminase 4
MSPC_Peak_22387	21.9531	1.02023	0.445648	5.10946	0.163955	0.351121	0.454543	FALSE	0.902245	0.0432483	-0.0272183	0.306092	TRUE	chr8	144535869	144536509	641	Intron (ENST00000377307.6/80728, intron 6 of 10)	8	144526252	144529132	2881	2	414919	ENST00000534680.5	-6737	ENSG00000213563	C8orf82	chromosome 8 open reading frame 82
MSPC_Peak_186265	2.71309	1.07147	0.826937	5.10916	0.163976	0.351164	0.45449	FALSE					FALSE	chr5	85459767	85459979	213	Distal Intergenic	5	86282460	86296463	14004	1	285622	ENST00000590707.5	-822481		NBPF22P	NBPF member 22, pseudogene
MSPC_Peak_127095	6.98165	-0.768516	0.44951	5.10901	0.163987	0.351184	0.454465	FALSE	-0.706226	0.871953	-0.208334	-0.0142023	TRUE	chr2	22078758	22079006	249	Intron (ENST00000450551.1/105374322, intron 2 of 4)	2	21687430	21710656	23227	2	645949	ENST00000668104.1	-368102	ENSG00000229621	LINC01822	long intergenic non-protein coding RNA 1822
MSPC_Peak_8019	7.15608	0.00413297	0.483995	5.10893	0.163992	0.351192	0.454455	FALSE	0.0136666	-0.0214915	1.54266	0.511611	TRUE	chr6	163369173	163369428	256	Distal Intergenic	6	163338394	163346744	8351	2	401282	ENST00000648606.1	-22429	ENSG00000285564	DKFZp451B082	uncharacterized LOC401282
MSPC_Peak_48211	18.2743	0.525822	0.290913	5.10891	0.163994	0.351194	0.454453	FALSE	0.511101	0.402454	-0.275833	0.212574	TRUE	chr22	22030509	22030945	437	5' UTR	22	21991099	22043858	52760	2	649179	ENST00000419303.5	12913	ENSG00000197549	PRAMENP	PRAME N-terminal like, pseudogene
MSPC_Peak_98540	80.6565	0.319742	0.196263	5.10876	0.164004	0.351212	0.45443	FALSE	0.305167	0.297848	0.0438666	0.215627	TRUE	chr21	41468211	41469059	849	Promoter (<=1kb)	21	41467766	41468837	1072	2	7113	ENST00000469395.1	0	ENSG00000184012	TMPRSS2	transmembrane serine protease 2
MSPC_Peak_144724	7.90694	0.438313	0.522676	5.10873	0.164007	0.351215	0.454427	FALSE	0.496623	0.925986	0.619569	0.680726	TRUE	chr1	202155429	202155710	282	Promoter (2-3kb)	1	202149851	202158569	8719	2	5778	ENST00000492977.5	2859	ENSG00000143851	PTPN7	protein tyrosine phosphatase non-receptor type 7
MSPC_Peak_42772	20.9396	-0.351629	0.521663	5.1087	0.164008	0.351215	0.454426	FALSE	-0.253329	-0.19885	0.689558	0.0791262	TRUE	chr15	30721320	30721838	519	Intron (ENST00000566548.5/100288637, intron 3 of 3)	15	30658740	30768126	109387	1	100288637	ENST00000562954.1	62580	ENSG00000187951	LOC100288637	OTU deubiquitinase 7A pseudogene
MSPC_Peak_160709	231.344	0.291705	0.139022	5.10868	0.16401	0.351216	0.454426	FALSE	0.29142	-0.0797797	-0.0489711	0.0542231	TRUE	chr1	16926598	16927794	1197	Promoter (2-3kb)	1	16930135	16946405	16271	1	9696	ENST00000492631.5	-2341	ENSG00000058453	CROCC	ciliary rootlet coiled-coil, rootletin
MSPC_Peak_141798	25.787	0.658673	0.338366	5.10856	0.164018	0.351228	0.454411	FALSE	0.670479	-0.250277	-0.152569	0.0892111	TRUE	chr1	228400494	228401041	548	Promoter (2-3kb)	1	228395208	228397689	2482	2	81559	ENST00000475775.1	-2805	ENSG00000154370	TRIM11	tripartite motif containing 11
MSPC_Peak_12111	217.448	-0.196079	0.196885	5.10857	0.164017	0.351228	0.454411	FALSE	-0.199313	-0.355147	-0.21962	-0.258027	TRUE	chr6	117482253	117483856	1604	Promoter (<=1kb)	6	117482640	117503899	21260	1	285761	ENST00000528162.1	0	ENSG00000164465	DCBLD1	discoidin, CUB and LCCL domain containing 1
MSPC_Peak_9953	30.1707	-0.384817	0.264129	5.10854	0.16402	0.351228	0.454411	FALSE	-0.358608	-0.115034	-0.721637	-0.398426	TRUE	chr6	144748293	144748699	407	Exon (ENST00000367545.7/7402, exon 54 of 74)	6	144754714	144758310	3597	1	7402	ENST00000480333.1	-6015	ENSG00000152818	UTRN	utrophin
MSPC_Peak_262361	18.4755	0.053722	0.436117	5.10853	0.164021	0.351228	0.454411	FALSE	0.0542594	-0.68135	0.32625	-0.10028	TRUE	chr14	59583713	59584169	457	Distal Intergenic	14	59505067	59576812	71746	2	729665	ENST00000537690.7	-6901	ENSG00000151838	CCDC175	coiled-coil domain containing 175
MSPC_Peak_49564	231.166	0.356837	0.159937	5.10845	0.164026	0.351236	0.454401	FALSE	0.351995	-0.0305187	-0.0466044	0.0916239	TRUE	chr9	135478816	135480931	2116	Promoter (<=1kb)	9	135479079	135488893	9815	1	9858	ENST00000605286.5	0	ENSG00000196422	PPP1R26	protein phosphatase 1 regulatory subunit 26
MSPC_Peak_122176	111.834	-0.134992	0.188343	5.10837	0.164032	0.351246	0.454389	FALSE	-0.144015	-0.300172	0.185664	-0.0861743	TRUE	chr2	74778208	74779170	963	Promoter (<=1kb)	2	74750173	74778742	28570	2	102724482	ENST00000660620.1	0	ENSG00000287687	LOC102724482	uncharacterized LOC102724482
MSPC_Peak_165391	5.62332	1.15878	0.59672	5.10834	0.164034	0.351248	0.454386	FALSE	0.864854	0.391037	0.46144	0.572443	TRUE	chr4	158291505	158292040	536	Distal Intergenic	4	158315311	158652212	336902	1	59350	ENST00000460056.6	-23271	ENSG00000171509	RXFP1	relaxin family peptide receptor 1
MSPC_Peak_108223	7.31399	1.26994	0.681324	5.10831	0.164036	0.35125	0.454384	FALSE	0.776259	0.701608	-0.575247	0.300873	TRUE	chr2	238352094	238352640	547	Intron (ENST00000391993.7/26146, intron 10 of 14)	2	238347183	238397680	50498	1	26146	ENST00000462122.1	4911	ENSG00000204104	TRAF3IP1	TRAF3 interacting protein 1
MSPC_Peak_60709	8.29915	-0.391552	0.364244	5.10818	0.164045	0.351263	0.454368	FALSE	-0.347044	-0.566956	-1.17447	-0.696155	TRUE	chr9	401267	401581	315	Intron (ENST00000432829.7/81704, intron 26 of 47)	9	407019	465255	58237	1	81704	ENST00000683406.1	-5438	ENSG00000107099	DOCK8	dedicator of cytokinesis 8
MSPC_Peak_96514	8.32425	0.647917	0.41513	5.1082	0.164044	0.351263	0.454368	FALSE	0.604823	0.606236	0.64549	0.61885	TRUE	chr11	8775353	8775709	357	Promoter (<=1kb)	11	8730981	8776679	45699	2	6764	ENST00000533016.1	970	ENSG00000166444	DENND2B	DENN domain containing 2B
MSPC_Peak_201495	45.542	0.213834	0.19979	5.10812	0.164049	0.351269	0.45436	FALSE	0.200932	0.414266	0.525144	0.380114	TRUE	chr3	194983116	194983969	854	Distal Intergenic	3	195069593	195087372	17780	2	152002	ENST00000460582.1	103403	ENSG00000173950	XXYLT1	xyloside xylosyltransferase 1
MSPC_Peak_82576	22.745	-0.768561	0.360387	5.10808	0.164052	0.351272	0.454357	FALSE	-0.699215	0.15978	-0.178476	-0.239303	TRUE	chr16	13835068	13835390	323	Distal Intergenic	16	13920138	13952348	32211	1	2072	ENST00000682617.1	-84748	ENSG00000175595	ERCC4	ERCC excision repair 4, endonuclease catalytic subunit
MSPC_Peak_106133	10.9036	1.12011	0.571441	5.10801	0.164057	0.351279	0.454347	FALSE	0.764459	-0.283441	-0.420475	0.020181	TRUE	chr19	8089401	8089746	346	Promoter (<=1kb)	19	8087825	8089977	2153	2	84467	ENST00000598269.1	231	ENSG00000142449	FBN3	fibrillin 3
MSPC_Peak_222859	18.1152	-0.757778	0.367677	5.10798	0.164059	0.351282	0.454345	FALSE	-0.764895	-0.393059	0.273768	-0.294728	TRUE	chrX	30871984	30872527	544	Promoter (<=1kb)	23	30834621	30871802	37182	2	257397	ENST00000467136.5	-182	ENSG00000157625	TAB3	TGF-beta activated kinase 1 (MAP3K7) binding protein 3
MSPC_Peak_106078	11.0465	0.938044	0.486318	5.10795	0.164061	0.351284	0.454342	FALSE	0.840045	-0.192481	-0.569142	0.026141	TRUE	chr19	8506728	8506928	201	Distal Intergenic	19	8490056	8502640	12585	2	84106	ENST00000423345.5	-4088	ENSG00000133246	PRAM1	PML-RARA regulated adaptor molecule 1
MSPC_Peak_49172	859.648	0.0578855	0.156514	5.10792	0.164063	0.351284	0.454341	FALSE	0.0363211	0.142279	0.270845	0.149815	TRUE	chr9	137200217	137201321	1105	Promoter (<=1kb)	9	137191619	137200741	9123	2	286262	ENST00000409012.6	0	ENSG00000176058	TPRN	taperin
MSPC_Peak_197788	21.1671	0.0464448	0.309874	5.10789	0.164065	0.351285	0.454341	FALSE	0.0278908	-1.05759	-0.0728942	-0.36753	TRUE	chr13	51397276	51397939	664	Intron (ENST00000398119.6/26512, intron 5 of 18)	13	51365736	51385264	19529	2	26512	ENST00000490542.5	-12012	ENSG00000102786	INTS6	integrator complex subunit 6
MSPC_Peak_78564	215.503	0.0551678	0.124356	5.10788	0.164066	0.351285	0.454341	FALSE	0.0538815	0.115317	0.245894	0.138364	TRUE	chr16	67431009	67432400	1392	Promoter (<=1kb)	16	67431121	67437553	6433	1	3291	ENST00000326152.6	0	ENSG00000176387	HSD11B2	hydroxysteroid 11-beta dehydrogenase 2
MSPC_Peak_195590	5.107	-0.712633	0.527798	5.10784	0.164068	0.351288	0.454337	FALSE	-0.614134	-0.836095	1.44353	-0.00223175	TRUE	chr13	85568023	85568230	208	Distal Intergenic	13	85363857	85412200	48344	1	100874137	ENST00000655792.1	204166	ENSG00000226317	LINC00351	long intergenic non-protein coding RNA 351
MSPC_Peak_121260	6.62556	1.13526	0.657952	5.10779	0.164072	0.351289	0.454335	FALSE	0.958896	0.216741	1.45686	0.8775	TRUE	chr2	87314641	87314876	236	Intron (ENST00000664547.1/105374848, intron 2 of 2)	2	87311460	87348728	37269	2	105374848	ENST00000664547.1	33852		LOC105374848	uncharacterized LOC105374848
MSPC_Peak_213437	3.15498	2.52198	1.09764	5.10778	0.164073	0.351289	0.454335	FALSE	1.31455	-0.133921	0.115268	0.431966	TRUE	chr3	50988439	50988838	400	Intron (ENST00000266037.10/1795, intron 5 of 52)	3	50675080	50675163	84	1	100616138	ENST00000607364.1	313359	ENSG00000272543	MIR4787	microRNA 4787
MSPC_Peak_73965	9.42855	-0.638607	0.524258	5.10781	0.164071	0.351289	0.454335	FALSE	-0.642328	0.137579	0.731849	0.0757	TRUE	chr7	12962061	12962352	292	Intron (ENST00000639998.1/107986770, intron 3 of 7)	7	13101391	13637457	536067	1	107986770	ENST00000658555.1	-139039		LOC107986770	uncharacterized LOC107986770
MSPC_Peak_163161	12.3469	-0.842017	0.424022	5.10773	0.164077	0.351294	0.454329	FALSE	-0.736659	-1.08512	0.202955	-0.53961	TRUE	chr4	189413365	189413651	287	Distal Intergenic	4	189659605	189661486	1882	1	101928971	ENST00000513681.1	-245954	ENSG00000250739	LINC01262	long intergenic non-protein coding RNA 1262
MSPC_Peak_151178	1013.19	0.0544198	0.133255	5.10768	0.16408	0.351296	0.454326	FALSE	0.0403502	0.101849	0.235868	0.126022	TRUE	chr1	109984179	109985557	1379	Promoter (<=1kb)	1	109984765	110023741	38977	1	10768	ENST00000393614.8	0	ENSG00000168710	AHCYL1	adenosylhomocysteinase like 1
MSPC_Peak_55398	14.331	0.29812	0.317614	5.10766	0.164082	0.351296	0.454326	FALSE	0.289928	0.355042	0.715424	0.453465	TRUE	chr9	88575065	88575324	260	3' UTR	9	88535186	88584274	49089	1	158046	ENST00000478686.1	39879	ENSG00000130045	NXNL2	nucleoredoxin like 2
MSPC_Peak_258169	106.136	-0.0239055	0.144061	5.10767	0.164081	0.351296	0.454326	FALSE	-0.0266786	0.29114	-0.0359861	0.0761585	TRUE	chr14	100407746	100408797	1052	Promoter (1-2kb)	14	100406599	100408928	2330	1	105370664	ENST00000556080.2	1147		LOC105370664	uncharacterized LOC105370664
MSPC_Peak_81511	68.8772	-0.225581	0.197634	5.10763	0.164084	0.351298	0.454324	FALSE	-0.235771	-0.343661	-0.151186	-0.243539	TRUE	chr16	24504586	24505441	856	Distal Intergenic	16	24472798	24495177	22380	2	105371143	ENST00000566929.1	-9409		LOC105371143	uncharacterized LOC105371143
MSPC_Peak_238148	7.26351	1.26244	0.653864	5.10758	0.164087	0.3513	0.454322	FALSE	0.998666	0.616666	0.670605	0.761979	TRUE	chr10	77901422	77901773	352	Intron (ENST00000372391.7/9231, intron 1 of 31)	10	77796061	77889507	93447	2	9231	ENST00000468332.6	-11915	ENSG00000151208	DLG5	discs large MAGUK scaffold protein 5
MSPC_Peak_131537	125.324	-0.438641	0.203709	5.10758	0.164087	0.3513	0.454322	FALSE	-0.455882	-0.092771	-0.152077	-0.233577	TRUE	chr17	73641800	73642127	328	Promoter (2-3kb)	17	73334384	73644445	310062	2	54549	ENST00000392650.8	2318	ENSG00000069188	SDK2	sidekick cell adhesion molecule 2
MSPC_Peak_90526	15.7871	0.410994	0.41732	5.10743	0.164098	0.351306	0.454315	FALSE	0.302611	-0.298832	-1.21653	-0.404249	TRUE	chr11	74467395	74467898	504	Promoter (<=1kb)	11	74454841	74467549	12709	2	10008	ENST00000310128.9	0	ENSG00000175538	KCNE3	potassium voltage-gated channel subfamily E regulatory subunit 3
MSPC_Peak_83839	3.53529	2.2845	1.00961	5.10743	0.164097	0.351306	0.454315	FALSE	1.74468	-0.193098	0.234631	0.595403	TRUE	chr16	1568160	1568381	222	3' UTR	16	1557555	1564110	6556	2	9742	ENST00000561954.1	-4050	ENSG00000187535	IFT140	intraflagellar transport 140
MSPC_Peak_79872	3.59999	2.64858	1.17372	5.10746	0.164096	0.351306	0.454315	FALSE	1.45865	-0.636487	-0.540272	0.0939622	TRUE	chr16	53355180	53355506	327	Distal Intergenic	16	53366914	53371129	4216	2	643802	ENST00000565421.1	15623		MPHOSPH10P1	MPHOSPH10 pseudogene 1
MSPC_Peak_5211	9.80347	-0.394603	0.463603	5.10748	0.164094	0.351306	0.454315	FALSE	-0.345756	-0.691375	-0.212322	-0.416484	TRUE	chr18	23753871	23754152	282	Intron (ENST00000313654.14/3909, intron 6 of 74)	18	23689684	23954648	264965	1	3909	ENST00000399516.7	64187	ENSG00000053747	LAMA3	laminin subunit alpha 3
MSPC_Peak_226850	19.9614	0.441249	0.401031	5.10744	0.164097	0.351306	0.454315	FALSE	0.541581	0.0758952	-0.769972	-0.0508319	TRUE	chr20	47263479	47263937	459	Intron (ENST00000311275.11/23613, intron 11 of 21)	20	47210413	47298900	88488	2	23613	ENST00000467200.6	34963	ENSG00000101040	ZMYND8	zinc finger MYND-type containing 8
MSPC_Peak_225600	5.64417	-0.239689	0.630107	5.10742	0.164098	0.351306	0.454315	FALSE	-0.210739	0.543127	1.5615	0.631296	TRUE	chr20	57866404	57866596	193	Distal Intergenic	20	58003904	58004648	745	1	105376992	ENST00000616333.1	-137308	ENSG00000275852	LINC01742	long intergenic non-protein coding RNA 1742
MSPC_Peak_208022	3.02695	0.131979	0.74996	5.10734	0.164104	0.351311	0.454308	FALSE	0.263545	1.34205	0.194826	0.600139	TRUE	chr3	121918952	121919200	249	Intron (ENST00000489711.6/6565, intron 7 of 21)	3	121914925	121923130	8206	1	6565	ENST00000489886.1	4027	ENSG00000163406	SLC15A2	solute carrier family 15 member 2
MSPC_Peak_251855	11.8305	0.490421	0.396769	5.10733	0.164105	0.351311	0.454308	FALSE	0.44164	0.562018	0.540516	0.514725	TRUE	chr12	61863023	61863428	406	Intron (ENST00000416284.8/338811, intron 2 of 4)	12	61708277	61827233	118957	2	338811	ENST00000550003.1	-35790	ENSG00000198673	TAFA2	TAFA chemokine like family member 2
MSPC_Peak_231219	14.3197	0.747196	0.379773	5.10734	0.164104	0.351311	0.454308	FALSE	0.665823	0.384742	0.156139	0.402235	TRUE	chr20	4635185	4635681	497	Intron (ENST00000652447.1/ENST00000652447.1, intron 1 of 1)	20	4686350	4701590	15241	1	5621	ENST00000430350.2	-50669	ENSG00000171867	PRNP	prion protein
MSPC_Peak_145191	6.35472	0.591169	0.436962	5.10728	0.164108	0.351314	0.454305	FALSE	0.546622	0.909324	0.313165	0.589703	TRUE	chr1	198179501	198179939	439	Intron (ENST00000442588.5/140609, intron 1 of 3)	1	198157121	198256531	99411	1	140609	ENST00000367383.5	22380	ENSG00000151414	NEK7	NIMA related kinase 7
MSPC_Peak_176964	5.93015	1.83271	0.902082	5.10728	0.164108	0.351314	0.454305	FALSE	0.968876	0.667209	0.954158	0.863414	TRUE	chr4	2303719	2304114	396	Intron (ENST00000510632.1/ENST00000510632.1, intron 1 of 2)	4	2269582	2287715	18134	2	57732	ENST00000508471.5	-16004	ENSG00000159733	ZFYVE28	zinc finger FYVE-type containing 28
MSPC_Peak_111891	1.43928	1.58924	1.20367	5.10721	0.164113	0.351319	0.454299	FALSE					FALSE	chr2	200442510	200442678	169	Promoter (1-2kb)	2	200440649	200461337	20689	1	26010	ENST00000366118.2	1861	ENSG00000196141	SPATS2L	spermatogenesis associated serine rich 2 like
MSPC_Peak_27706	3.92879	2.74779	1.35593	5.1072	0.164113	0.351319	0.454299	FALSE	1.16255	-0.150029	0.252704	0.421741	TRUE	chr8	85044275	85044494	220	Distal Intergenic	8	85107215	85138174	30960	1	85444	ENST00000522567.5	-62721	ENSG00000133739	LRRCC1	leucine rich repeat and coiled-coil centrosomal protein 1
MSPC_Peak_54266	4.10368	1.10529	0.727524	5.10718	0.164115	0.35132	0.454297	FALSE	0.84342	0.0365918	-0.430397	0.149872	TRUE	chr9	97543658	97543825	168	Intron (ENST00000395211.6/7111, intron 2 of 9)	9	97555435	97601254	45820	1	7111	ENST00000375175.1	-11610	ENSG00000136842	TMOD1	tropomodulin 1
MSPC_Peak_75397	10.6812	0.845289	0.428179	5.10714	0.164118	0.351323	0.454294	FALSE	0.765556	-0.135993	1.26761	0.63239	TRUE	chr7	665215	665631	417	Intron (ENST00000544935.5/5575, intron 4 of 10)	7	596180	691794	95615	2	5575	ENST00000414568.5	26163	ENSG00000188191	PRKAR1B	protein kinase cAMP-dependent type I regulatory subunit beta
MSPC_Peak_21773	8.50379	0.744719	0.421006	5.10708	0.164122	0.351327	0.454289	FALSE	0.662532	-0.343113	-0.749752	-0.143444	TRUE	chr6	3885685	3886041	357	Intron (ENST00000648025.1/26240, intron 2 of 4)	6	3849373	3851317	1945	1	26240	ENST00000648326.1	36312	ENSG00000145945	FAM50B	family with sequence similarity 50 member B
MSPC_Peak_72369	8.08572	-0.543535	0.533222	5.10704	0.164125	0.351327	0.454289	FALSE	-0.428289	0.241145	1.0581	0.290319	TRUE	chr7	30520885	30521415	531	Intron (ENST00000598361.4/79017, intron 2 of 4)	7	30496623	30504841	8219	2	79017	ENST00000005374.10	-16044	ENSG00000006625	GGCT	gamma-glutamylcyclotransferase
MSPC_Peak_29537	4.21532	1.79232	0.900547	5.10705	0.164124	0.351327	0.454289	FALSE	1.07197	0.223989	1.10504	0.800332	TRUE	chr8	61595915	61596371	457	Intron (ENST00000379454.9/444, intron 14 of 24)	8	61633125	61637986	4862	2	444	ENST00000519264.5	41615	ENSG00000198363	ASPH	aspartate beta-hydroxylase
MSPC_Peak_28423	5.59837	0.619061	0.486641	5.10705	0.164124	0.351327	0.454289	FALSE	0.621519	0.097461	1.20363	0.640868	TRUE	chr8	74734633	74734865	233	Intron (ENST00000523442.5/441355, intron 4 of 6)	8	74705693	74705747	55	1	100302260	ENST00000636055.1	28940	ENSG00000283188	MIR2052	microRNA 2052
MSPC_Peak_255464	65.3404	-0.362831	0.188238	5.10696	0.16413	0.351334	0.45428	FALSE	-0.384048	-0.236469	-0.318132	-0.312883	TRUE	chr12	15928718	15929738	1021	Intron (ENST00000526521.5/51071, intron 1 of 6)	12	15911363	16036751	125389	1	51071	ENST00000532964.5	17355	ENSG00000023697	DERA	deoxyribose-phosphate aldolase
MSPC_Peak_139580	7.57422	0.967173	0.620045	5.10695	0.164131	0.351334	0.45428	FALSE	0.627553	0.771571	1.11139	0.836838	TRUE	chr17	812511	812904	394	Intron (ENST00000336868.8/64359, intron 5 of 7)	17	800788	805248	4461	2	64359	ENST00000574018.1	-7263	ENSG00000167693	NXN	nucleoredoxin
MSPC_Peak_261212	6.65662	-0.0472636	0.668751	5.10676	0.164144	0.35136	0.454248	FALSE	0.0833245	-0.819728	-0.482526	-0.40631	TRUE	chr14	71730653	71730861	209	Promoter (<=1kb)	14	71730192	71735593	5402	1	26037	ENST00000556959.1	461	ENSG00000197555	SIPA1L1	signal induced proliferation associated 1 like 1
MSPC_Peak_206522	14.3037	0.291329	0.555558	5.10671	0.164148	0.351364	0.454242	FALSE	0.0435733	-0.761391	-0.831283	-0.516367	TRUE	chr3	134198951	134199507	557	Intron (ENST00000460933.5/6259, intron 6 of 14)	3	134183002	134195339	12338	2	6259	ENST00000480381.1	-3612	ENSG00000163785	RYK	receptor like tyrosine kinase
MSPC_Peak_198493	6.4821	1.35123	0.716624	5.10653	0.164161	0.35139	0.454211	FALSE	1.27771	0.707165	1.14768	1.04418	TRUE	chr13	44458537	44459004	468	Intron (ENST00000647828.1/ENST00000647828.1, intron 3 of 3)	13	44436504	44474250	37747	2	8848	ENST00000472477.1	15246	ENSG00000102804	TSC22D1	TSC22 domain family member 1
MSPC_Peak_69813	13.1863	0.868934	0.386737	5.10649	0.164164	0.351392	0.454208	FALSE	0.893288	0.0627148	-0.325129	0.210292	TRUE	chr7	55339494	55340153	660	Distal Intergenic	7	55365337	55433737	68401	1	55915	ENST00000254770.3	-25184	ENSG00000132434	LANCL2	LanC like 2
MSPC_Peak_180798	22.572	0.593683	0.345993	5.10646	0.164166	0.351394	0.454206	FALSE	0.561648	0.467738	0.396978	0.475455	TRUE	chr5	149632319	149632841	523	3' UTR	5	149626897	149632036	5140	1	389337	ENST00000509831.1	5422	ENSG00000183111	ARHGEF37	Rho guanine nucleotide exchange factor 37
MSPC_Peak_72476	5.01464	0.403163	0.532762	5.10638	0.164171	0.351403	0.454195	FALSE	0.362952	1.20725	0.291811	0.620671	TRUE	chr7	29574439	29574705	267	Distal Intergenic	7	29565450	29566383	934	1	222171	ENST00000450427.1	8989	ENSG00000176532	PRR15	proline rich 15
MSPC_Peak_152007	16.0967	-0.68587	0.442243	5.10635	0.164173	0.351403	0.454194	FALSE	-0.679999	-0.382917	0.186797	-0.29204	TRUE	chr1	97796709	97797050	342	Promoter (<=1kb)	1	97796921	97797868	948	1	100873933	ENST00000431362.1	0	ENSG00000235777	DPYD-AS2	DPYD antisense RNA 2
MSPC_Peak_148530	2.84107	2.16978	1.03628	5.10634	0.164174	0.351403	0.454194	FALSE					FALSE	chr1	158752185	158752544	360	Promoter (2-3kb)	1	158754720	158755891	1172	1	128371	ENST00000641861.1	-2176	ENSG00000180433	OR6K6	olfactory receptor family 6 subfamily K member 6
MSPC_Peak_1358	13.9101	0.0824733	0.328378	5.10627	0.164179	0.35141	0.454186	FALSE	0.0681895	0.909835	-0.879152	0.0329576	TRUE	chr18	66249307	66249729	423	Distal Intergenic	18	66532339	66572171	39833	2	28513	ENST00000454642.3	322442	ENSG00000071991	CDH19	cadherin 19
MSPC_Peak_60352	5.60507	-0.783899	0.512468	5.1062	0.164184	0.351416	0.454179	FALSE	-0.684407	-0.515182	-0.635696	-0.611761	TRUE	chr9	4124372	4124552	181	Intron (ENST00000324333.14/169792, intron 2 of 9)	9	3855437	4118017	262581	2	169792	ENST00000467497.6	-6355	ENSG00000107249	GLIS3	GLIS family zinc finger 3
MSPC_Peak_139250	3.59692	1.87265	0.87776	5.10622	0.164183	0.351416	0.454179	FALSE	1.19608	-0.0109373	0.132946	0.439364	TRUE	chr17	2814549	2814703	155	Intron (ENST00000637138.1/23108, intron 3 of 25)	17	2796482	3034771	238290	1	23108	ENST00000542807.1	18067	ENSG00000132359	RAP1GAP2	RAP1 GTPase activating protein 2
MSPC_Peak_9294	4.23507	0.297146	0.597703	5.10616	0.164187	0.351419	0.454175	FALSE	0.254134	1.22537	-0.223935	0.418523	TRUE	chr6	152245832	152246023	192	Intron (ENST00000423061.6/23345, intron 104 of 145)	6	152121769	152225837	104069	2	23345	ENST00000367251.7	-19995	ENSG00000131018	SYNE1	spectrin repeat containing nuclear envelope protein 1
MSPC_Peak_139561	10.5165	0.574901	0.375522	5.10614	0.164188	0.351419	0.454175	FALSE	0.558607	0.474145	1.11156	0.71477	TRUE	chr17	937793	938363	571	Intron (ENST00000336868.8/64359, intron 1 of 7)	17	823687	930051	106365	2	64359	ENST00000571338.1	-7742	ENSG00000167693	NXN	nucleoredoxin
MSPC_Peak_138887	46.6233	0.385161	0.222079	5.1061	0.164191	0.351422	0.454171	FALSE	0.39052	0.174873	-0.267416	0.0993259	TRUE	chr17	5786076	5786844	769	Intron (ENST00000563763.5/339166, intron 1 of 3)	17	5772926	6080792	307867	1	23302	ENST00000573619.1	13150	ENSG00000179314	WSCD1	WSC domain containing 1
MSPC_Peak_120982	18.1136	0.648902	0.301142	5.10598	0.164199	0.351425	0.454167	FALSE	0.617548	-0.0736813	0.991185	0.511684	TRUE	chr2	95316945	95317324	380	Intron (ENST00000295225.10/30818, intron 2 of 8)	2	95310222	95386076	75855	1	30818	ENST00000360990.7	6723	ENSG00000115041	KCNIP3	potassium voltage-gated channel interacting protein 3
MSPC_Peak_206261	20.398	0.687304	0.319268	5.10602	0.164197	0.351425	0.454167	FALSE	0.695327	0.0619512	0.290259	0.349179	TRUE	chr3	136251031	136251299	269	Promoter (<=1kb)	3	136251243	136283914	32672	1	5096	ENST00000462542.5	0	ENSG00000114054	PCCB	propionyl-CoA carboxylase subunit beta
MSPC_Peak_167929	12.5838	-0.552016	0.339701	5.10599	0.164199	0.351425	0.454167	FALSE	-0.518758	-0.129133	-0.696027	-0.447973	TRUE	chr4	122854728	122855253	526	Intron (ENST00000264498.8/2247, intron 1 of 2)	4	122826831	122898236	71406	1	2247	ENST00000644866.2	27897	ENSG00000138685	FGF2	fibroblast growth factor 2
MSPC_Peak_239098	5.07721	1.01544	0.60009	5.10604	0.164195	0.351425	0.454167	FALSE	0.808432	0.589799	0.159989	0.519407	TRUE	chr10	70584855	70585061	207	Distal Intergenic	10	70597348	70602687	5340	2	5551	ENST00000638674.1	17626	ENSG00000180644	PRF1	perforin 1
MSPC_Peak_251797	28.475	-0.422415	0.327462	5.10602	0.164196	0.351425	0.454167	FALSE	-0.346879	-0.250683	-0.474402	-0.357321	TRUE	chr12	62705581	62706206	626	Intron (ENST00000228705.7/57460, intron 6 of 9)	12	62648574	62721020	72447	2	57460	ENST00000551214.5	14814	ENSG00000111110	PPM1H	protein phosphatase, Mg2+/Mn2+ dependent 1H
MSPC_Peak_146473	13.5606	0.703562	0.828534	5.10591	0.164204	0.351433	0.454157	FALSE	0.460867	-0.752422	0.150902	-0.0468842	TRUE	chr1	179939654	179940018	365	Promoter (1-2kb)	1	179926641	179941796	15156	2	101928933	ENST00000567486.2	1778		LOC101928933	uncharacterized LOC101928933
MSPC_Peak_145340	4.01502	0.279641	0.566464	5.10585	0.164209	0.351438	0.454152	FALSE	0.295273	1.15107	0.705324	0.717222	TRUE	chr1	196394309	196394539	231	Intron (ENST00000367433.9/343450, intron 13 of 26)	1	196340489	196428207	87719	2	343450	ENST00000466914.2	33668	ENSG00000162687	KCNT2	potassium sodium-activated channel subfamily T member 2
MSPC_Peak_244375	9.88785	1.17688	0.537923	5.10585	0.164208	0.351438	0.454152	FALSE	0.967221	0.0917178	-0.0116515	0.349096	TRUE	chr10	6980469	6980884	416	Intron (ENST00000665216.1/107984203, intron 1 of 4)	10	6920116	6987644	67529	2	105376387	ENST00000654037.1	6760		LOC105376387	uncharacterized LOC105376387
MSPC_Peak_179554	5.9817	-0.855877	0.557077	5.10577	0.164214	0.351441	0.454147	FALSE	-0.786768	-0.635004	-0.559349	-0.660374	TRUE	chr5	160968478	160968792	315	Distal Intergenic	5	160931781	160938626	6846	2	285629	ENST00000518301.1	-29852	ENSG00000253417	LINC02159	long intergenic non-protein coding RNA 2159
MSPC_Peak_8360	24	0.0511665	0.300662	5.10576	0.164214	0.351441	0.454147	FALSE	0.0627294	-0.593202	0.0109939	-0.173159	TRUE	chr6	160137294	160137810	517	Intron (ENST00000366963.9/6580, intron 6 of 10)	6	160129761	160134007	4247	1	6580	ENST00000540443.1	7533	ENSG00000175003	SLC22A1	solute carrier family 22 member 1
MSPC_Peak_137398	6.67607	1.09257	0.567212	5.10578	0.164213	0.351441	0.454147	FALSE	1.0213	0.584101	0.230803	0.612067	TRUE	chr17	18380321	18380471	151	Promoter (2-3kb)	17	18377778	18389647	11870	1	645027	ENST00000399134.5	2543	ENSG00000214860	EVPLL	envoplakin like
MSPC_Peak_242848	4.23825	1.24722	0.721388	5.10574	0.164216	0.351443	0.454145	FALSE	1.06232	0.811869	-0.656089	0.406032	TRUE	chr10	24351853	24352096	244	Intron (ENST00000376462.5/56243, intron 3 of 18)	10	24275685	24275781	97	1	693188	ENST00000385195.1	76168	ENSG00000207930	MIR603	microRNA 603
MSPC_Peak_128316	13.0817	-0.330907	0.465848	5.10571	0.164219	0.351445	0.454143	FALSE	-0.437699	-0.624701	-0.751292	-0.604564	TRUE	chr2	10770446	10770815	370	Promoter (<=1kb)	2	10767875	10770058	2184	2	105373428	ENST00000606907.1	-388		LOC105373428	uncharacterized LOC105373428
MSPC_Peak_112565	1.97083	2.62766	1.45562	5.10569	0.16422	0.351445	0.454143	FALSE					FALSE	chr2	191117364	191117685	322	Intron (ENST00000392320.7/6775, intron 3 of 23)	2	191131491	191150971	19481	2	6775	ENST00000409995.5	33286	ENSG00000138378	STAT4	signal transducer and activator of transcription 4
MSPC_Peak_93102	169.796	0.315309	0.153281	5.10559	0.164227	0.351451	0.454135	FALSE	0.312804	0.110636	0.0310933	0.151511	TRUE	chr11	46381187	46382151	965	Promoter (<=1kb)	11	46381207	46382736	1530	1	4192	ENST00000533952.5	0	ENSG00000110492	MDK	midkine
MSPC_Peak_92540	5.07935	-0.722468	0.836936	5.1056	0.164226	0.351451	0.454135	FALSE	-0.493052	-0.433956	-1.01351	-0.64684	TRUE	chr11	60178292	60178456	165	Promoter (<=1kb)	11	60172020	60178353	6334	2	64231	ENST00000531914.5	0	ENSG00000110077	MS4A6A	membrane spanning 4-domains A6A
MSPC_Peak_43496	4.15728	1.54867	0.775041	5.10561	0.164225	0.351451	0.454135	FALSE	1.15186	-0.0980703	1.06066	0.704818	TRUE	chr15	24607504	24607917	414	Intron (ENST00000651136.1/791114, intron 8 of 14)	15	24574952	24652130	77179	1	791114	ENST00000564898.1	32552	ENSG00000259905	PWRN1	Prader-Willi region non-protein coding RNA 1
MSPC_Peak_160390	109.332	0.497106	0.227185	5.10549	0.164234	0.351461	0.454123	FALSE	0.469519	0.115057	-0.0290918	0.185161	TRUE	chr1	18584644	18585182	539	Distal Intergenic	1	18630846	18748866	118021	1	5081	ENST00000420770.7	-45664	ENSG00000009709	PAX7	paired box 7
MSPC_Peak_35801	12.563	1.559	0.794383	5.10548	0.164234	0.351461	0.454123	FALSE	0.713066	-0.337348	0.222919	0.199546	TRUE	chr15	98114616	98115074	459	Exon (ENST00000660771.1/105371010, exon 2 of 3)	15	98081993	98103761	21769	2	101927332	ENST00000660778.1	-10855	ENSG00000259611	LINC01582	long intergenic non-protein coding RNA 1582
MSPC_Peak_83118	8.69155	0.233528	0.501609	5.10546	0.164236	0.351461	0.454123	FALSE	0.266776	-0.0698526	0.584255	0.260393	TRUE	chr16	9219896	9220134	239	Distal Intergenic	16	9092191	9113181	20991	1	29035	ENST00000574285.2	127705	ENSG00000182831	C16orf72	chromosome 16 open reading frame 72
MSPC_Peak_101436	98.6503	-0.0641975	0.163527	5.10545	0.164236	0.351461	0.454123	FALSE	-0.0750075	-0.14479	-0.220056	-0.146618	TRUE	chr19	52785989	52787450	1462	Promoter (<=1kb)	19	52749942	52786742	36801	2	162966	ENST00000648893.1	0	ENSG00000189190	ZNF600	zinc finger protein 600
MSPC_Peak_183609	5.74803	0.0505987	0.727733	5.10532	0.164246	0.351478	0.454102	FALSE	0.109709	-0.860367	-0.243649	-0.331436	TRUE	chr5	122301752	122301938	187	Distal Intergenic	5	122311354	122423142	111789	1	9627	ENST00000514467.5	-9416	ENSG00000064692	SNCAIP	synuclein alpha interacting protein
MSPC_Peak_190784	2.8955	0.961342	0.67067	5.10524	0.164251	0.351487	0.454091	FALSE					FALSE	chr5	20088493	20088699	207	Intron (ENST00000507958.5/1016, intron 2 of 14)	5	19502682	19988207	485526	2	1016	ENST00000511273.1	-100286	ENSG00000145526	CDH18	cadherin 18
MSPC_Peak_26587	5.67728	-0.698535	0.487464	5.10522	0.164253	0.351487	0.454091	FALSE	-0.706742	0.670112	0.846676	0.270016	TRUE	chr8	98933852	98934121	270	Intron (ENST00000523601.5/6788, intron 1 of 12)	8	98454695	98942571	487877	2	6788	ENST00000523601.5	8450	ENSG00000104375	STK3	serine/threonine kinase 3
MSPC_Peak_135961	22.547	0.751222	0.481681	5.10517	0.164256	0.351491	0.454085	FALSE	0.700929	-0.0602853	0.553559	0.398067	TRUE	chr17	34719553	34720086	534	Distal Intergenic	17	34635793	34637506	1714	1	124842	ENST00000577271.1	83760	ENSG00000181291	TMEM132E	transmembrane protein 132E
MSPC_Peak_207769	12.2188	0.670418	0.37592	5.10513	0.164259	0.351494	0.454082	FALSE	0.649832	0.436035	0.139762	0.408543	TRUE	chr3	124078966	124079369	404	Promoter (<=1kb)	3	124080023	124675506	595484	1	8997	ENST00000683592.1	-654	ENSG00000160145	KALRN	kalirin RhoGEF kinase
MSPC_Peak_252721	12.0484	1.02368	0.591295	5.10503	0.164266	0.351504	0.45407	FALSE	0.916779	0.375836	0.335427	0.542681	TRUE	chr12	52767614	52767977	364	Distal Intergenic	12	52768155	52777345	9191	2	51350	ENST00000332411.2	9368	ENSG00000185069	KRT76	keratin 76
MSPC_Peak_36475	21.4559	0.328863	0.289608	5.10504	0.164265	0.351504	0.45407	FALSE	0.29521	0.552975	-0.184091	0.221365	TRUE	chr15	90873714	90874112	399	Promoter (<=1kb)	15	90872878	90883458	10581	1	5045	ENST00000618099.4	836	ENSG00000140564	FURIN	furin, paired basic amino acid cleaving enzyme
MSPC_Peak_260341	8.16388	-0.936632	0.497896	5.10493	0.164273	0.351516	0.454055	FALSE	-0.740767	-0.39627	1.06227	-0.0249212	TRUE	chr14	78361461	78361754	294	Intron (ENST00000634499.2/9369, intron 5 of 21)	14	78403731	78709507	305777	1	9369	ENST00000553631.1	-41977	ENSG00000021645	NRXN3	neurexin 3
MSPC_Peak_95781	4.32253	1.23139	0.806585	5.10487	0.164277	0.351521	0.454048	FALSE	0.892778	1.00724	-0.601445	0.432856	TRUE	chr11	15591846	15592086	241	Intron (ENST00000660777.1/105376569, intron 2 of 2)	11	15605484	15705376	99893	1	105376569	ENST00000532242.2	-13398	ENSG00000254946	LINC02751	long intergenic non-protein coding RNA 2751
MSPC_Peak_217580	26.7783	-0.591075	0.417546	5.10485	0.164279	0.351523	0.454047	FALSE	-0.541778	0.195573	0.654919	0.102905	TRUE	chr3	8365557	8365996	440	Promoter (<=1kb)	3	8364470	8366239	1770	2	107986010	ENST00000435368.2	243		LOC107986010	uncharacterized LOC107986010
MSPC_Peak_111620	4.20092	1.18924	0.543302	5.10469	0.16429	0.351533	0.454035	FALSE	1.06895	0.237655	-0.139677	0.388975	TRUE	chr2	203967508	203967732	225	Distal Intergenic	2	203936780	203961577	24798	1	29851	ENST00000435193.1	30728	ENSG00000163600	ICOS	inducible T cell costimulator
MSPC_Peak_33683	175.856	-0.258944	0.16346	5.10472	0.164287	0.351533	0.454035	FALSE	-0.271916	-0.194669	0.222023	-0.0815208	TRUE	chr8	17912341	17912941	601	Promoter (1-2kb)	8	17864380	17910365	45986	2	2267	ENST00000398056.6	-1976	ENSG00000104760	FGL1	fibrinogen like 1
MSPC_Peak_252745	10.9616	0.739546	0.737179	5.10472	0.164288	0.351533	0.454035	FALSE	0.378369	-0.900271	0.0973493	-0.141518	TRUE	chr12	52649792	52650066	275	Promoter (<=1kb)	12	52648208	52650672	2465	2	3849	ENST00000547106.1	606	ENSG00000172867	KRT2	keratin 2
MSPC_Peak_196685	10.9074	0.160449	0.334152	5.10469	0.16429	0.351533	0.454035	FALSE	0.155391	1.14258	-0.220594	0.359125	TRUE	chr13	69796277	69796592	316	Intron (ENST00000545028.2/57626, intron 6 of 9)	13	70107213	70139429	32217	1	6315	ENST00000414504.6	-310621		ATXN8OS	ATXN8 opposite strand lncRNA
MSPC_Peak_45260	12.2391	0.494312	0.367785	5.10476	0.164285	0.351533	0.454035	FALSE	0.452714	0.561999	0.368571	0.461095	TRUE	chr22	42335530	42335725	196	Intron (ENST00000515426.1/6942, intron 1 of 1)	22	42214847	42343616	128770	2	6942	ENST00000515426.1	7891	ENSG00000100207	TCF20	transcription factor 20
MSPC_Peak_201222	26.7357	0.0427952	0.317761	5.10464	0.164294	0.351537	0.454029	FALSE	0.0368911	0.440027	0.514057	0.330325	TRUE	chr3	197380670	197381259	590	Distal Intergenic	3	197333944	197340706	6763	1	101926923	ENST00000669801.1	46726		LOC101926923	uncharacterized LOC101926923
MSPC_Peak_21400	20.2691	0.663432	0.295266	5.10456	0.164299	0.351546	0.454018	FALSE	0.638845	0.0399111	-0.0416323	0.212375	TRUE	chr6	6856521	6857279	759	Distal Intergenic	6	6758276	6759291	1016	2	105374901	ENST00000435429.2	-97230		LOC105374901	uncharacterized LOC105374901
MSPC_Peak_71947	4.53247	0.17966	0.719501	5.1045	0.164303	0.351553	0.45401	FALSE	0.201251	-1.05509	1.35953	0.168564	TRUE	chr7	34487542	34487822	281	Intron (ENST00000419766.5/404744, intron 3 of 4)	7	34658218	34849978	191761	1	387129	ENST00000360581.6	-170396	ENSG00000187258	NPSR1	neuropeptide S receptor 1
MSPC_Peak_159290	7.54201	0.479507	0.488407	5.10441	0.16431	0.351563	0.453997	FALSE	0.460625	0.963349	0.253724	0.559233	TRUE	chr1	25989951	25990113	163	Intron (ENST00000374282.8/5051, intron 2 of 10)	1	25982404	25984109	1706	2	5051	ENST00000476611.1	-5842	ENSG00000158006	PAFAH2	platelet activating factor acetylhydrolase 2
MSPC_Peak_163863	609.006	0.0522527	0.150437	5.10434	0.164315	0.351571	0.453987	FALSE	0.0425833	0.199441	0.19454	0.145521	TRUE	chr4	182448001	182449560	1560	Promoter (<=1kb)	4	182448999	182628875	179877	1	55714	ENST00000510504.1	0	ENSG00000218336	TENM3	teneurin transmembrane protein 3
MSPC_Peak_124886	9.22932	0.621845	0.489636	5.10422	0.164322	0.351578	0.453979	FALSE	0.586981	0.35322	0.555436	0.498546	TRUE	chr2	44775208	44775433	226	Distal Intergenic	2	44704285	44772113	67829	1	79823	ENST00000613618.1	70923	ENSG00000143919	CAMKMT	calmodulin-lysine N-methyltransferase
MSPC_Peak_57360	6.06023	1.1844	0.545706	5.1042	0.164324	0.351578	0.453979	FALSE	1.13608	-0.329215	0.331615	0.379494	TRUE	chr9	41844449	41844863	415	Distal Intergenic	9	41898472	41899944	1473	2	728577	ENST00000467854.1	55081	ENSG00000154529	CNTNAP3B	contactin associated protein family member 3B
MSPC_Peak_49212	9.59544	0.919065	0.45939	5.10422	0.164323	0.351578	0.453979	FALSE	0.841877	0.269616	0.4593	0.523598	TRUE	chr9	136968360	136968596	237	Promoter (<=1kb)	9	136969243	136971990	2748	1	101928638	ENST00000371629.1	-647		LINC02692	long intergenic non-protein coding RNA 2692
MSPC_Peak_97347	31.6849	0.199108	0.251224	5.10418	0.164326	0.351578	0.453979	FALSE	0.20784	0.445219	-0.0954489	0.18587	TRUE	chr11	1404685	1404938	254	Intron (ENST00000308219.13/9024, intron 1 of 19)	11	1409400	1442516	33117	1	9024	ENST00000528596.5	-4462	ENSG00000174672	BRSK2	BR serine/threonine kinase 2
MSPC_Peak_104051	8.63683	-0.770947	0.367646	5.10418	0.164325	0.351578	0.453979	FALSE	-0.735212	0.229956	0.625464	0.0400692	TRUE	chr19	31552325	31552629	305	Intron (ENST00000664841.1/105372360, intron 2 of 2)	19	31542039	31554797	12759	1	105372360	ENST00000593063.1	10286	ENSG00000267407	LINC02841	long intergenic non-protein coding RNA 2841
MSPC_Peak_45965	381.099	-0.125285	0.151874	5.10418	0.164325	0.351578	0.453979	FALSE	-0.148431	0.260204	0.0838637	0.0652119	TRUE	chr22	37661009	37661748	740	Promoter (2-3kb)	22	37658723	37666932	8210	1	57026	ENST00000215904.7	2286	ENSG00000241360	PDXP	pyridoxal phosphatase
MSPC_Peak_192821	8.8671	1.48858	0.672843	5.10404	0.164335	0.351596	0.453957	FALSE	1.32479	0.137914	-0.399062	0.354546	TRUE	chr5	819126	819512	387	Intron (ENST00000503758.6/79844, intron 9 of 11)	5	795607	801145	5539	2	79844	ENST00000424784.3	-17981	ENSG00000188818	ZDHHC11	zinc finger DHHC-type containing 11
MSPC_Peak_255521	12.4809	-0.94435	0.429517	5.10401	0.164337	0.351597	0.453955	FALSE	-0.874326	-0.0675687	0.232603	-0.236431	TRUE	chr12	15257668	15258111	444	Intron (ENST00000393736.3/105369673, intron 2 of 3)	12	15108607	15221417	112811	2	85004	ENST00000546331.5	-36251	ENSG00000134533	RERG	RAS like estrogen regulated growth inhibitor
MSPC_Peak_121833	20.6115	-0.204454	0.289601	5.10381	0.164352	0.351624	0.453921	FALSE	-0.222686	-0.32904	-0.461482	-0.337736	TRUE	chr2	79985079	79985837	759	Intron (ENST00000466387.5/1496, intron 11 of 21)	2	79866495	79866583	89	2	102465877	ENST00000622224.1	-118496	ENSG00000276917	MIR8080	microRNA 8080
MSPC_Peak_185775	6.16983	0.149577	0.444711	5.10375	0.164356	0.351629	0.453916	FALSE	0.160123	-0.568336	1.12158	0.23779	TRUE	chr5	93299724	93300074	351	Distal Intergenic	5	93409838	93422335	12498	2	441094	ENST00000606188.2	122261	ENSG00000237187	NR2F1-AS1	NR2F1 antisense RNA 1
MSPC_Peak_83867	10.8266	2.46138	1.11107	5.10376	0.164355	0.351629	0.453916	FALSE	1.53758	0.0760296	1.41982	1.01114	TRUE	chr16	1398842	1399689	848	Promoter (<=1kb)	16	1397045	1399508	2464	2	64718	ENST00000509981.1	0	ENSG00000059145	UNKL	unk like zinc finger
MSPC_Peak_177936	82.1211	-0.236003	0.20296	5.10372	0.164358	0.351629	0.453915	FALSE	-0.229038	0.319583	0.00977311	0.0334392	TRUE	chr5	176838414	176838983	570	Intron (ENST00000509580.2/90249, intron 1 of 15)	5	176862624	176874400	11777	1	90249	ENST00000513890.1	-23641	ENSG00000113763	UNC5A	unc-5 netrin receptor A
MSPC_Peak_145365	10.2432	-0.00600344	0.399004	5.1037	0.164359	0.35163	0.453915	FALSE	0.00276011	0.4385	1.43266	0.62464	TRUE	chr1	195848429	195848805	377	Distal Intergenic	1	195747166	195763501	16336	2	105371672	ENST00000661259.1	-84928	ENSG00000287364	LOC105371672	uncharacterized LOC105371672
MSPC_Peak_156680	31.3072	-0.176922	0.245408	5.10352	0.164372	0.35165	0.453889	FALSE	-0.169882	0.39272	-0.0723303	0.0501693	TRUE	chr1	44596604	44597173	570	Intron (ENST00000355387.6/55182, intron 2 of 14)	1	44614265	44627057	12793	1	55182	ENST00000496262.1	-17092	ENSG00000187147	RNF220	ring finger protein 220
MSPC_Peak_163832	8.44662	-0.450746	0.448613	5.10352	0.164372	0.35165	0.453889	FALSE	-0.360656	-1.32998	-0.165075	-0.618571	TRUE	chr4	182642962	182643208	247	Intron (ENST00000511685.6/55714, intron 5 of 27)	4	182680324	182755353	75030	1	55714	ENST00000502950.1	-37116	ENSG00000218336	TENM3	teneurin transmembrane protein 3
MSPC_Peak_41745	16.7079	0.770923	0.353091	5.10351	0.164373	0.35165	0.453889	FALSE	0.670191	0.0798192	-0.156648	0.197788	TRUE	chr15	41934586	41935284	699	Intron (ENST00000220325.9/30844, intron 3 of 5)	15	41921417	41929286	7870	1	101928363	ENST00000564168.2	13169	ENSG00000259883	EHD4-AS1	EHD4 antisense RNA 1
MSPC_Peak_149528	702.611	-0.106201	0.127452	5.10335	0.164384	0.351655	0.453883	FALSE	-0.113447	-0.0538637	0.252508	0.0283991	TRUE	chr1	149850286	149852125	1840	Promoter (<=1kb)	1	149850193	149850772	580	2	337873	ENST00000498492.2	0	ENSG00000261716	H2BC20P	H2B clustered histone 20, pseudogene
MSPC_Peak_116923	27.8064	-0.487676	0.218546	5.10334	0.164385	0.351655	0.453883	FALSE	-0.476417	-0.021208	-0.00347887	-0.167035	TRUE	chr2	134499284	134499976	693	Intron (ENST00000281924.6/81615, intron 5 of 7)	2	134455764	134470036	14273	2	81615	ENST00000476823.1	-29248	ENSG00000152128	TMEM163	transmembrane protein 163
MSPC_Peak_203975	3.26489	-0.769107	0.667694	5.10333	0.164386	0.351655	0.453883	FALSE	-0.68807	-0.69355	-0.853882	-0.745167	TRUE	chr3	165094839	165095056	218	Distal Intergenic	3	164978898	165078496	99599	2	6476	ENST00000264382.8	-16343	ENSG00000090402	SI	sucrase-isomaltase
MSPC_Peak_60236	7.65781	-0.722089	0.539652	5.10334	0.164385	0.351655	0.453883	FALSE	-0.506006	-0.183354	-0.87314	-0.520833	TRUE	chr9	5854275	5854504	230	Distal Intergenic	9	5784572	5833117	48546	2	79956	ENST00000339450.10	-21158	ENSG00000099219	ERMP1	endoplasmic reticulum metallopeptidase 1
MSPC_Peak_97176	18.0219	0.615635	0.274832	5.10335	0.164384	0.351655	0.453883	FALSE	0.600622	0.0520167	-0.123189	0.176483	TRUE	chr11	2194362	2194733	372	Distal Intergenic	11	2173063	2173138	76	1	100616126	ENST00000584128.1	21299	ENSG00000265258	MIR4686	microRNA 4686
MSPC_Peak_76182	23.7867	0.8048	0.401039	5.10342	0.164379	0.351655	0.453883	FALSE	0.608345	0.227325	0.234327	0.356666	TRUE	chr16	86870204	86870854	651	Distal Intergenic	16	86764298	86771041	6744	1	107984819	ENST00000658013.1	105906		LOC107984819	uncharacterized LOC107984819
MSPC_Peak_135808	17.628	0.697103	0.312056	5.10332	0.164386	0.351655	0.453883	FALSE	0.613278	0.0281495	0.0773557	0.239594	TRUE	chr17	36207100	36207724	625	Distal Intergenic	17	36210924	36212878	1955	1	9560	ENST00000615418.4	-3200	ENSG00000276070	CCL4L2	C-C motif chemokine ligand 4 like 2
MSPC_Peak_4650	7.06059	0.898449	0.465137	5.1034	0.16438	0.351655	0.453883	FALSE	0.911828	0.323588	-0.41323	0.274062	TRUE	chr18	30595786	30596204	419	Distal Intergenic	18	30298910	30298960	51	1	100302131	ENST00000635955.1	296876	ENSG00000283218	MIR302F	microRNA 302f
MSPC_Peak_253485	7.5765	1.15422	0.609032	5.10327	0.16439	0.35166	0.453876	FALSE	0.866733	0.639321	-0.122747	0.461102	TRUE	chr12	45696617	45697500	884	Distal Intergenic	12	45718046	45727775	9730	2	400027	ENST00000609803.2	30275		LINC00938	long intergenic non-protein coding RNA 938
MSPC_Peak_15128	10.9733	-0.634317	0.364649	5.10313	0.164399	0.351677	0.453856	FALSE	-0.596061	0.0570081	1.10507	0.188672	TRUE	chr6	78240042	78240392	351	Distal Intergenic	6	77690656	77924759	234104	1	101928601	ENST00000649759.1	549386	ENSG00000269964	MEI4	meiotic double-stranded break formation protein 4
MSPC_Peak_92856	5.04248	-1.18972	0.530759	5.10312	0.1644	0.351677	0.453856	FALSE	-1.08992	-0.0610466	0.110798	-0.346724	TRUE	chr11	56618381	56618541	161	Distal Intergenic	11	56609236	56614874	5639	2	390168	ENST00000641076.1	-3507	ENSG00000255012	OR5M1	olfactory receptor family 5 subfamily M member 1
MSPC_Peak_23366	9.45636	0.893076	0.590416	5.1031	0.164402	0.351678	0.453855	FALSE	0.586533	0.213554	0.783841	0.527976	TRUE	chr8	139864477	139864744	268	Intron (ENST00000438773.4/83696, intron 21 of 22)	8	139730996	139881295	150300	2	83696	ENST00000522504.5	16551	ENSG00000167632	TRAPPC9	trafficking protein particle complex subunit 9
MSPC_Peak_154426	3.73961	-0.264019	1.08886	5.10301	0.164408	0.35168	0.453853	FALSE	-0.0219204	-1.3591	0.388736	-0.330761	TRUE	chr1	66070584	66070801	218	Intron (ENST00000329654.8/5142, intron 3 of 16)	1	66042500	66050718	8219	2	101927139	ENST00000424138.1	-19866	ENSG00000227466	PDE4B-AS1	PDE4B antisense RNA 1
MSPC_Peak_208391	13.3587	-0.813095	0.509969	5.10303	0.164407	0.35168	0.453853	FALSE	-0.626074	-0.14836	0.629784	-0.0482164	TRUE	chr3	117133183	117133440	258	Intron (ENST00000474851.1/4045, intron 1 of 4)	3	116019515	117139389	1119875	2	4045	ENST00000474851.1	5949	ENSG00000185565	LSAMP	limbic system associated membrane protein
MSPC_Peak_52996	386.729	-0.208635	0.14999	5.10299	0.164409	0.35168	0.453853	FALSE	-0.212581	-0.272329	0.00705386	-0.159285	TRUE	chr9	111661140	111662864	1725	Promoter (<=1kb)	9	111661605	111670226	8622	1	2790	ENST00000374293.5	0	ENSG00000242616	GNG10	G protein subunit gamma 10
MSPC_Peak_50748	73.3837	0.396389	0.199359	5.10296	0.164411	0.35168	0.453853	FALSE	0.36273	0.170162	-0.0124112	0.173493	TRUE	chr9	129549529	129550658	1130	Distal Intergenic	9	129575117	129581295	6179	1	105376292	ENST00000658659.1	-24459		LOC105376292	uncharacterized LOC105376292
MSPC_Peak_260549	14.379	0.554026	0.388582	5.10295	0.164412	0.35168	0.453853	FALSE	0.455616	0.268485	0.543482	0.422528	TRUE	chr14	76971326	76971929	604	Intron (ENST00000647580.1/ENST00000647580.1, intron 1 of 1)	14	76959638	76965802	6165	1	105370578	ENST00000553613.1	11688	ENSG00000258602	LINC01629	long intergenic non-protein coding RNA 1629
MSPC_Peak_105767	206.744	0.0301312	0.183555	5.10297	0.164411	0.35168	0.453853	FALSE	0.0160646	0.2444	-0.304709	-0.0147481	TRUE	chr19	11530450	11530816	367	Promoter (1-2kb)	19	11506002	11529172	23171	2	51295	ENST00000417981.6	-1278	ENSG00000130159	ECSIT	ECSIT signaling integrator
MSPC_Peak_99685	3.04113	2.33661	1.15546	5.10304	0.164406	0.35168	0.453853	FALSE	1.45773	0.339291	0.233293	0.67677	TRUE	chr21	31327811	31328122	312	Intron (ENST00000286827.7/7074, intron 3 of 28)	21	31266296	31344279	77984	2	7074	ENST00000455508.1	16157	ENSG00000156299	TIAM1	TIAM Rac1 associated GEF 1
MSPC_Peak_128510	10.8878	0.543025	0.506907	5.10293	0.164414	0.351681	0.453851	FALSE	0.342567	0.0753023	-0.76585	-0.115994	TRUE	chr2	9709092	9709305	214	Intron (ENST00000667551.1/105373418, intron 3 of 3)	2	9757496	9770341	12846	2	100996549	ENST00000474667.1	61036		LOC100996549	uncharacterized LOC100996549
MSPC_Peak_260018	12.4851	-0.435247	0.477492	5.10284	0.164419	0.351688	0.453843	FALSE	-0.463427	-0.544569	-0.596289	-0.534762	TRUE	chr14	82432122	82432359	238	Distal Intergenic	14	82642605	82658089	15485	1	101928599	ENST00000553760.6	-210246	ENSG00000258743	LINC02301	long intergenic non-protein coding RNA 2301
MSPC_Peak_76093	7.97461	1.03395	0.592305	5.10285	0.164419	0.351688	0.453843	FALSE	0.855341	0.578379	1.2666	0.900105	TRUE	chr16	87411091	87411308	218	Intron (ENST00000268616.9/23174, intron 12 of 12)	16	87415312	87417926	2615	2	23174	ENST00000565193.1	6618	ENSG00000140948	ZCCHC14	zinc finger CCHC-type containing 14
MSPC_Peak_94535	106.534	-0.242204	0.188198	5.10277	0.164424	0.351695	0.453833	FALSE	-0.231041	-0.263708	-0.0127194	-0.169156	TRUE	chr11	30584333	30584850	518	Promoter (<=1kb)	11	30411181	30584203	173023	2	744	ENST00000526437.5	-130	ENSG00000066382	MPPED2	metallophosphoesterase domain containing 2
MSPC_Peak_102148	9.2559	0.708452	0.38538	5.10269	0.16443	0.351704	0.453822	FALSE	0.650847	0.331494	0.156354	0.379565	TRUE	chr19	47383443	47383702	260	Distal Intergenic	19	47372797	47382279	9483	1	9704	ENST00000460681.1	10646	ENSG00000134815	DHX34	DExH-box helicase 34
MSPC_Peak_244779	3.45816	1.54743	0.812581	5.10264	0.164434	0.35171	0.453815	FALSE	1.39599	-0.58207	0.161162	0.325027	TRUE	chr10	2949903	2950252	350	Distal Intergenic	10	3066333	3101554	35222	1	5214	ENST00000607886.5	-116081	ENSG00000067057	PFKP	phosphofructokinase, platelet
MSPC_Peak_43364	15.7947	0.439847	0.289497	5.10255	0.16444	0.35172	0.453803	FALSE	0.422048	0.226725	0.989474	0.546082	TRUE	chr15	25850268	25850755	488	Promoter (1-2kb)	15	25848747	25848825	79	2	100616474	ENST00000584117.1	-1443	ENSG00000266517	MIR4715	microRNA 4715
MSPC_Peak_135052	10.4836	1.00539	0.501483	5.10254	0.164441	0.35172	0.453803	FALSE	0.954987	0.449453	-0.420385	0.328018	TRUE	chr17	42062118	42062426	309	Promoter (2-3kb)	17	42061239	42065365	4127	2	201181	ENST00000453355.2	2939	ENSG00000187595	ZNF385C	zinc finger protein 385C
MSPC_Peak_135938	20.981	0.424212	0.31113	5.10245	0.164447	0.351729	0.453792	FALSE	0.404486	0.686701	-0.0123647	0.359607	TRUE	chr17	34830615	34830932	318	Distal Intergenic	17	34927930	34949715	21786	2	10693	ENST00000577307.1	118783	ENSG00000132141	CCT6B	chaperonin containing TCP1 subunit 6B
MSPC_Peak_144025	14.1686	-0.147882	0.377651	5.10236	0.164454	0.351741	0.453777	FALSE	-0.12129	0.729914	-0.153643	0.15166	TRUE	chr1	206241296	206241706	411	Intron (ENST00000573034.8/23380, intron 2 of 22)	1	206214723	206392757	178035	1	23380	ENST00000572793.2	26573	ENSG00000266028	SRGAP2	SLIT-ROBO Rho GTPase activating protein 2
MSPC_Peak_170192	49.8434	-0.330838	0.209681	5.10232	0.164456	0.351741	0.453777	FALSE	-0.333536	-0.266048	0.1459	-0.151228	TRUE	chr4	89998273	89999325	1053	Exon (ENST00000664731.1/ENST00000664731.1, exon 3 of 4)	4	89951445	89953455	2011	1	22915	ENST00000506328.1	46828	ENSG00000138722	MMRN1	multimerin 1
MSPC_Peak_20750	6.64739	1.13026	0.635938	5.10232	0.164456	0.351741	0.453777	FALSE	0.807531	0.0353673	0.53414	0.459013	TRUE	chr6	13734231	13734447	217	Distal Intergenic	6	13621498	13711835	90338	2	10048	ENST00000011619.6	-22396	ENSG00000010017	RANBP9	RAN binding protein 9
MSPC_Peak_106483	4.31231	1.38379	0.873555	5.10226	0.16446	0.351746	0.45377	FALSE	1.03047	-0.593763	0.779018	0.405241	TRUE	chr19	5303462	5303671	210	Intron (ENST00000588552.5/5802, intron 1 of 30)	19	5273549	5293252	19704	2	5802	ENST00000591760.5	-10210	ENSG00000105426	PTPRS	protein tyrosine phosphatase receptor type S
MSPC_Peak_257130	7.92875	1.60927	0.820625	5.10218	0.164466	0.351756	0.453759	FALSE	1.02011	-0.31057	-0.198113	0.170476	TRUE	chr12	814219	814472	254	Intron (ENST00000315939.11/65125, intron 2 of 27)	12	829925	861135	31211	1	65125	ENST00000540360.5	-15453	ENSG00000060237	WNK1	WNK lysine deficient protein kinase 1
MSPC_Peak_205173	8.06874	1.06714	0.4761	5.10211	0.164471	0.351762	0.453751	FALSE	1.01059	0.099522	-0.334841	0.258422	TRUE	chr3	149235486	149235874	389	Intron (ENST00000471823.5/ENST00000471823.5, intron 1 of 2)	3	149224138	149226334	2197	1	101927942	ENST00000663884.1	11348		LOC101927942	uncharacterized LOC101927942
MSPC_Peak_233644	6.57594	-1.03044	0.547256	5.1021	0.164472	0.351762	0.453751	FALSE	-0.783654	0.0929218	1.19598	0.168415	TRUE	chr10	120290247	120290502	256	Distal Intergenic	10	120457227	120592065	134839	1	196051	ENST00000398250.6	-166725	ENSG00000203805	PLPP4	phospholipid phosphatase 4
MSPC_Peak_162876	33.9462	-0.292556	0.328832	5.10198	0.16448	0.351774	0.453736	FALSE	-0.395812	0.450028	0.379337	0.144518	TRUE	chr1	1881599	1882181	583	Intron (ENST00000610897.4/2782, intron 1 of 10)	1	1793245	1890401	97157	2	2782	ENST00000434686.6	8220	ENSG00000078369	GNB1	G protein subunit beta 1
MSPC_Peak_237748	6.45766	1.23939	0.598673	5.10191	0.164485	0.351774	0.453736	FALSE	0.831127	0.0895425	0.899343	0.606671	TRUE	chr10	80238096	80238375	280	Intron (ENST00000423182.2/ENST00000423182.2, intron 2 of 4)	10	80208209	80218614	10406	1	439990	ENST00000432308.1	29887	ENSG00000237523	LINC00857	long intergenic non-protein coding RNA 857
MSPC_Peak_93008	26.7108	-0.27953	0.358017	5.10192	0.164485	0.351774	0.453736	FALSE	-0.258719	-0.107035	0.751931	0.128726	TRUE	chr11	47218296	47218597	302	Promoter (1-2kb)	11	47216913	47239191	22279	1	1643	ENST00000617847.4	1383	ENSG00000134574	DDB2	damage specific DNA binding protein 2
MSPC_Peak_5784	7.74939	0.506937	0.570393	5.10198	0.16448	0.351774	0.453736	FALSE	0.330428	-0.945471	-0.673294	-0.429446	TRUE	chr18	12030334	12030651	318	Promoter (1-2kb)	18	12028608	12030875	2268	1	3613	ENST00000589374.1	1726	ENSG00000141401	IMPA2	inositol monophosphatase 2
MSPC_Peak_227347	55.0757	0.374231	0.179503	5.10193	0.164484	0.351774	0.453736	FALSE	0.379959	0.0792531	-0.292748	0.0554881	TRUE	chr20	43721122	43722225	1104	Distal Intergenic	20	43726164	43726697	534	2	149699	ENST00000373005.2	4472	ENSG00000124196	GTSF1L	gametocyte specific factor 1 like
MSPC_Peak_100245	24.9791	-0.574007	0.275431	5.10195	0.164482	0.351774	0.453736	FALSE	-0.586771	-0.392631	0.151142	-0.276087	TRUE	chr21	22247171	22247595	425	Intron (ENST00000654607.1/107985508, intron 2 of 5)	21	22209939	22420819	210881	1	107985508	ENST00000444130.1	37232		LOC107985508	uncharacterized LOC107985508
MSPC_Peak_79814	50.2945	-0.452809	0.223073	5.10188	0.164487	0.351776	0.453734	FALSE	-0.446712	-0.0264374	0.155086	-0.106021	TRUE	chr16	54053862	54054823	962	Exon (ENST00000563879.2/ENST00000563879.2, exon 1 of 3)	16	54063637	54112302	48666	1	79068	ENST00000472835.1	-8814	ENSG00000140718	FTO	FTO alpha-ketoglutarate dependent dioxygenase
MSPC_Peak_155737	7.20619	0.567871	0.451703	5.10174	0.164497	0.351793	0.453713	FALSE	0.523496	-0.559832	0.769671	0.244445	TRUE	chr1	53601459	53601628	170	Intron (ENST00000312233.4/148979, intron 1 of 9)	1	53506237	53734204	227968	2	148979	ENST00000312233.4	132576	ENSG00000174332	GLIS1	GLIS family zinc finger 1
MSPC_Peak_123978	3.80456	-0.490837	0.622758	5.10169	0.1645	0.351793	0.453713	FALSE	-0.364782	-0.894881	-1.72813	-0.995932	TRUE	chr2	54809387	54809561	175	Intron (ENST00000356458.7/400954, intron 2 of 41)	2	54853851	54882878	29028	1	400954	ENST00000493997.1	-44290	ENSG00000214595	EML6	EMAP like 6
MSPC_Peak_207986	64.418	0.0528787	0.158792	5.10165	0.164503	0.351793	0.453713	FALSE	0.0555141	-0.230583	-0.240176	-0.138415	TRUE	chr3	122679160	122680285	1126	Promoter (<=1kb)	3	122680839	122730840	50002	1	54625	ENST00000474629.7	-554	ENSG00000173193	PARP14	poly(ADP-ribose) polymerase family member 14
MSPC_Peak_171549	8.69853	0.104843	0.419739	5.10167	0.164502	0.351793	0.453713	FALSE	0.121611	0.586356	-1.51594	-0.269324	TRUE	chr4	74105647	74106100	454	Distal Intergenic	4	74098531	74099196	666	2	2920	ENST00000510048.1	-6451	ENSG00000081041	CXCL2	C-X-C motif chemokine ligand 2
MSPC_Peak_19663	10.6291	0.877446	0.440059	5.10163	0.164505	0.351793	0.453713	FALSE	0.787555	0.234808	0.0938695	0.372078	TRUE	chr6	25660576	25660898	323	Intron (ENST00000612225.4/10590, intron 1 of 9)	6	25652404	25701335	48932	1	10590	ENST00000334979.6	8172	ENSG00000079689	SCGN	secretagogin, EF-hand calcium binding protein
MSPC_Peak_72054	19.0207	0.418246	0.303485	5.10167	0.164502	0.351793	0.453713	FALSE	0.395485	-0.473527	-1.13529	-0.404444	TRUE	chr7	33459299	33459790	492	Intron (ENST00000672717.1/27241, intron 18 of 21)	7	33505582	33534370	28789	1	27241	ENST00000495426.1	-45792	ENSG00000122507	BBS9	Bardet-Biedl syndrome 9
MSPC_Peak_36808	8.10228	0.895638	0.458047	5.10164	0.164504	0.351793	0.453713	FALSE	0.821583	0.601781	0.721715	0.715026	TRUE	chr15	88375211	88375557	347	Distal Intergenic	15	88459478	88464813	5336	2	26589	ENST00000559538.1	89256	ENSG00000259494	MRPL46	mitochondrial ribosomal protein L46
MSPC_Peak_171482	10.6058	-0.849721	0.399013	5.10155	0.164511	0.3518	0.453704	FALSE	-0.786805	-0.168672	-0.0840669	-0.346515	TRUE	chr4	75018875	75019288	414	Intron (ENST00000513238.5/25849, intron 1 of 2)	4	74955974	74970362	14389	2	100507388	ENST00000508031.1	-48513	ENSG00000249717	PARM1-AS1	PARM1 antisense RNA 1
MSPC_Peak_38684	13.8431	0.472969	0.311949	5.10155	0.164511	0.3518	0.453704	FALSE	0.44684	0.000620647	-0.485989	-0.0128427	TRUE	chr15	71810593	71810866	274	Promoter (<=1kb)	15	71810592	71814929	4338	1	10002	ENST00000621098.1	1	ENSG00000278570	NR2E3	nuclear receptor subfamily 2 group E member 3
MSPC_Peak_200740	79.578	0.0649739	0.179862	5.10151	0.164513	0.351803	0.4537	FALSE	0.0567519	0.35372	-0.0426217	0.122617	TRUE	chr13	23570001	23570712	712	Promoter (<=1kb)	13	23570370	23676104	105735	1	55504	ENST00000403372.6	0	ENSG00000127863	TNFRSF19	TNF receptor superfamily member 19
MSPC_Peak_101798	295.825	0.0764449	0.174346	5.10143	0.164519	0.351812	0.453689	FALSE	0.0510962	0.18859	0.273082	0.170923	TRUE	chr19	49579894	49580824	931	Promoter (<=1kb)	19	49555468	49580556	25089	2	51070	ENST00000596358.6	0	ENSG00000142546	NOSIP	nitric oxide synthase interacting protein
MSPC_Peak_244261	4.58948	1.3321	0.607382	5.10135	0.164525	0.351822	0.453677	FALSE	1.19054	-0.0380987	-0.958928	0.0645031	TRUE	chr10	7827044	7827252	209	Intron (ENST00000344293.6/83860, intron 2 of 6)	10	7818505	8016631	198127	1	83860	ENST00000344293.6	8539	ENSG00000165632	TAF3	TATA-box binding protein associated factor 3
MSPC_Peak_143245	3.23575	1.50373	0.916429	5.10129	0.164529	0.351828	0.45367	FALSE	0.757221	0.0215184	1.26649	0.681742	TRUE	chr1	212657337	212657729	393	Intron (ENST00000653931.1/102723761, intron 2 of 2)	1	212653999	212665434	11436	2	102723761	ENST00000446962.1	7705		LINC02773	long intergenic non-protein coding RNA 2773
MSPC_Peak_248228	29.6183	-0.397836	0.33714	5.1012	0.164535	0.351836	0.453659	FALSE	-0.295096	0.41351	0.0150932	0.0445025	TRUE	chr12	107787383	107788187	805	Distal Intergenic	12	107774704	107776644	1941	1	121549	ENST00000342331.5	12679	ENSG00000187855	ASCL4	achaete-scute family bHLH transcription factor 4
MSPC_Peak_136732	40.8371	-0.0637252	0.259471	5.10121	0.164535	0.351836	0.453659	FALSE	-0.0764889	0.506423	-0.481728	-0.0172647	TRUE	chr17	28416700	28417278	579	Exon (ENST00000583907.1/ENST00000583907.1, exon 1 of 2)	17	28405377	28407197	1821	2	113235	ENST00000581516.1	-9503	ENSG00000076351	SLC46A1	solute carrier family 46 member 1
MSPC_Peak_258759	39.9021	0.246227	0.1998	5.10114	0.164539	0.351842	0.453652	FALSE	0.249049	0.402017	0.248057	0.299708	TRUE	chr14	95468298	95469318	1021	Promoter (<=1kb)	14	95437802	95467856	30055	2	161176	ENST00000555759.1	-442	ENSG00000176438	SYNE3	spectrin repeat containing nuclear envelope family member 3
MSPC_Peak_127436	2.11509	1.96923	1.3702	5.101	0.164549	0.351845	0.453649	FALSE					FALSE	chr2	19187313	19187597	285	Intron (ENST00000650025.1/400945, intron 2 of 7)	2	19022449	19306054	283606	2	400945	ENST00000432142.5	118457	ENSG00000236204	LINC01376	long intergenic non-protein coding RNA 1376
MSPC_Peak_115360	7.60554	-1.0336	0.481183	5.10097	0.164551	0.351845	0.453649	FALSE	-0.87785	0.065903	0.420369	-0.130526	TRUE	chr2	155485272	155485598	327	Distal Intergenic	2	155525424	155562938	37515	1	107985953	ENST00000662301.1	-39826	ENSG00000286679	LOC107985953	uncharacterized LOC107985953
MSPC_Peak_13552	21.1192	-0.467213	0.317727	5.10099	0.16455	0.351845	0.453649	FALSE	-0.454623	-0.662433	0.0365943	-0.360154	TRUE	chr6	99746322	99746679	358	Distal Intergenic	6	99606833	99615562	8730	1	59336	ENST00000369215.5	139489	ENSG00000112238	PRDM13	PR/SET domain 13
MSPC_Peak_70880	5.7809	1.58854	0.848329	5.10098	0.16455	0.351845	0.453649	FALSE	1.04056	0.808781	0.280404	0.709914	TRUE	chr7	44433184	44433623	440	Intron (ENST00000355451.8/23386, intron 2 of 5)	7	44425910	44427641	1732	2	23386	ENST00000478769.1	-5543	ENSG00000015676	NUDCD3	NudC domain containing 3
MSPC_Peak_57887	394.718	-0.125163	0.150626	5.10106	0.164545	0.351845	0.453649	FALSE	-0.139368	0.0397695	0.264344	0.0549153	TRUE	chr9	35811955	35812360	406	Promoter (<=1kb)	9	35809836	35812146	2311	2	26206	ENST00000497810.1	0	ENSG00000137098	SPAG8	sperm associated antigen 8
MSPC_Peak_236430	80.2733	-0.376824	0.193239	5.10096	0.164552	0.351845	0.453649	FALSE	-0.385725	-0.16608	0.000384629	-0.183807	TRUE	chr10	95374538	95374969	432	Intron (ENST00000371227.8/10580, intron 17 of 31)	10	95314735	95384108	69374	2	10580	ENST00000634504.1	9139	ENSG00000095637	SORBS1	sorbin and SH3 domain containing 1
MSPC_Peak_231941	30.9565	0.578413	0.273705	5.10107	0.164544	0.351845	0.453649	FALSE	0.574817	0.159615	0.0104515	0.248295	TRUE	chr10	132893053	132893570	518	Intron (ENST00000368586.10/54777, intron 24 of 57)	10	132872528	132876908	4381	2	54777	ENST00000417862.2	-16145	ENSG00000171811	CFAP46	cilia and flagella associated protein 46
MSPC_Peak_196974	35.4225	0.179581	0.222956	5.10096	0.164552	0.351845	0.453649	FALSE	0.183164	0.357228	1.03734	0.525911	TRUE	chr13	64708872	64709576	705	Distal Intergenic	13	63851197	64076044	224848	2	144766	ENST00000650541.1	-632828	ENSG00000227674	LINC00355	long intergenic non-protein coding RNA 355
MSPC_Peak_260441	221.397	-0.213159	0.123108	5.10093	0.164554	0.351845	0.453649	FALSE	-0.212663	0.136938	0.0501518	-0.00852437	TRUE	chr14	77654611	77655625	1015	Distal Intergenic	14	77505997	77616637	110641	2	9517	ENST00000216484.7	-37974	ENSG00000100596	SPTLC2	serine palmitoyltransferase long chain base subunit 2
MSPC_Peak_40961	87.3524	-0.150255	0.178927	5.10095	0.164553	0.351845	0.453649	FALSE	-0.154429	-0.302925	-0.0978309	-0.185062	TRUE	chr15	51341214	51342400	1187	Promoter (<=1kb)	15	51341655	51408000	66346	1	342035	ENST00000335449.11	0	ENSG00000186417	GLDN	gliomedin
MSPC_Peak_1203	5.95307	-0.0381997	0.572736	5.10091	0.164555	0.351845	0.453649	FALSE	-0.0125299	-0.888928	0.652068	-0.0831302	TRUE	chr18	68847118	68847332	215	Promoter (<=1kb)	18	68846395	68874965	28571	1	79839	ENST00000581103.1	723	ENSG00000150636	CCDC102B	coiled-coil domain containing 102B
MSPC_Peak_250700	9.97548	-1.03613	0.515815	5.10086	0.164559	0.35185	0.453643	FALSE	-0.878089	0.302901	0.944732	0.123181	TRUE	chr12	76652947	76653295	349	Distal Intergenic	12	76562294	76615567	53274	1	105369850	ENST00000551082.2	90653		LOC105369850	uncharacterized LOC105369850
MSPC_Peak_139440	131.735	0.0638643	0.131395	5.10076	0.164566	0.351863	0.453627	FALSE	0.0614251	0.268241	0.182584	0.17075	TRUE	chr17	1573929	1575471	1543	3' UTR	17	1576603	1578705	2103	2	124935	ENST00000576537.1	3234	ENSG00000167703	SLC43A2	solute carrier family 43 member 2
MSPC_Peak_228949	77.9706	-0.47421	0.246011	5.10073	0.164568	0.351863	0.453626	FALSE	-0.45877	-0.216593	0.322274	-0.117696	TRUE	chr20	25859847	25860158	312	Promoter (<=1kb)	20	25775255	25859903	84649	2	728882	ENST00000584356.1	0		FAM182B	family with sequence similarity 182 member B
MSPC_Peak_82224	22.3165	0.536547	0.254709	5.10062	0.164576	0.351877	0.453609	FALSE	0.524886	0.0194557	-0.435003	0.0364463	TRUE	chr16	17283045	17283580	536	Intron (ENST00000261381.7/64131, intron 2 of 11)	16	17198031	17259028	60998	2	64131	ENST00000575674.1	-24017	ENSG00000103489	XYLT1	xylosyltransferase 1
MSPC_Peak_265131	9.99188	0.706765	0.584367	5.10055	0.164581	0.351885	0.453599	FALSE	0.366112	-0.315152	-0.463181	-0.137407	TRUE	chr14	22429530	22429912	383	Promoter (1-2kb)	14	22418102	22427827	9726	2	105370401	ENST00000655085.1	-1703	ENSG00000251002	LOC105370401	uncharacterized LOC105370401
MSPC_Peak_208918	5.03404	-0.0651082	0.454349	5.10046	0.164587	0.351888	0.453596	FALSE	-0.0515304	-1.39385	0.153096	-0.43076	TRUE	chr3	111831863	111832144	282	Intron (ENST00000393934.7/257068, intron 3 of 3)	3	111859180	111976515	117336	1	90102	ENST00000412622.5	-27036	ENSG00000144824	PHLDB2	pleckstrin homology like domain family B member 2
MSPC_Peak_171796	1.66897	1.3801	1.55976	5.10048	0.164585	0.351888	0.453596	FALSE					FALSE	chr4	69858787	69858992	206	Promoter (1-2kb)	4	69841212	69860145	18934	2	6783	ENST00000226444.4	1153	ENSG00000109193	SULT1E1	sulfotransferase family 1E member 1
MSPC_Peak_164956	1477.68	-0.0117075	0.168316	5.10047	0.164586	0.351888	0.453596	FALSE	-0.0307541	0.172398	0.28905	0.143564	TRUE	chr4	165327197	165328216	1020	Promoter (<=1kb)	4	165327667	165340351	12685	1	6307	ENST00000507013.5	0	ENSG00000052802	MSMO1	methylsterol monooxygenase 1
MSPC_Peak_94537	10.8147	0.56231	0.497266	5.1005	0.164584	0.351888	0.453596	FALSE	0.652675	0.776901	-0.318621	0.370318	TRUE	chr11	30549652	30549897	246	Intron (ENST00000448418.6/744, intron 2 of 6)	11	30451654	30536084	84431	2	744	ENST00000525519.1	-13568	ENSG00000066382	MPPED2	metallophosphoesterase domain containing 2
MSPC_Peak_155134	9.08484	0.847731	0.436856	5.10034	0.164595	0.351902	0.453578	FALSE	0.785177	0.401613	0.106974	0.431255	TRUE	chr1	58551785	58552137	353	Intron (ENST00000654217.1/ENST00000654217.1, intron 1 of 1)	1	58534303	58546802	12500	2	115209	ENST00000426139.5	-4983	ENSG00000162600	OMA1	OMA1 zinc metallopeptidase
MSPC_Peak_148825	19.8809	0.62481	0.337635	5.10026	0.164601	0.351909	0.45357	FALSE	0.599589	0.267599	0.087161	0.318116	TRUE	chr1	156413267	156414168	902	Promoter (<=1kb)	1	156404508	156413478	8971	2	10485	ENST00000464238.5	0	ENSG00000125462	MIR9-1HG	MIR9-1 host gene
MSPC_Peak_78854	5.32664	-0.182194	0.470803	5.10027	0.164601	0.351909	0.45357	FALSE	-0.122599	0.823957	-0.938737	-0.0791263	TRUE	chr16	65069852	65070140	289	Promoter (2-3kb)	16	65004766	65072213	67448	2	1009	ENST00000562882.5	2073	ENSG00000140937	CDH11	cadherin 11
MSPC_Peak_169369	7.62657	0.408797	0.723679	5.10023	0.164604	0.351911	0.453567	FALSE	0.0606953	-0.694839	-0.641932	-0.425358	TRUE	chr4	102730857	102731373	517	Promoter (2-3kb)	4	102714438	102728606	14169	2	4126	ENST00000646451.1	-2251	ENSG00000109323	MANBA	mannosidase beta
MSPC_Peak_254030	13.1958	-0.657437	0.360349	5.10017	0.164608	0.351914	0.453563	FALSE	-0.65671	-0.476543	0.0170482	-0.372068	TRUE	chr12	38912137	38912678	542	Distal Intergenic	12	38653834	38907430	253597	2	144402	ENST00000360449.3	-4707	ENSG00000139117	CPNE8	copine 8
MSPC_Peak_36106	4.76903	0.711027	0.723303	5.10018	0.164607	0.351914	0.453563	FALSE	0.530805	0.649946	0.768916	0.649889	TRUE	chr15	93607934	93608138	205	Intron (ENST00000554318.2/107983974, intron 3 of 3)	15	93592686	93760886	168201	1	107983974	ENST00000653322.1	15248		LOC107983974	uncharacterized LOC107983974
MSPC_Peak_17091	9.63615	0.652388	0.653928	5.10006	0.164615	0.351924	0.453551	FALSE	0.47121	-0.805028	-0.285183	-0.206333	TRUE	chr6	45987321	45987607	287	Intron (ENST00000644878.1/53405, intron 1 of 5)	6	46014283	46015546	1264	2	53405	ENST00000464137.1	27939	ENSG00000112782	CLIC5	chloride intracellular channel 5
MSPC_Peak_228817	46.5183	-0.389908	0.220014	5.10004	0.164616	0.351924	0.453551	FALSE	-0.366826	-0.183551	-0.177072	-0.242483	TRUE	chr20	31852715	31853218	504	Intron (ENST00000278979.7/128853, intron 6 of 9)	20	31847637	31849558	1922	2	128853	ENST00000447647.5	-3157	ENSG00000149599	DUSP15	dual specificity phosphatase 15
MSPC_Peak_47567	5.41856	0.322869	0.479096	5.10006	0.164615	0.351924	0.453551	FALSE	0.287579	0.878573	0.140867	0.435673	TRUE	chr22	26182847	26183045	199	Intron (ENST00000248933.11/23544, intron 1 of 16)	22	26169658	26380334	210677	1	23544	ENST00000343706.8	13189	ENSG00000100095	SEZ6L	seizure related 6 homolog like
MSPC_Peak_23543	21.85	0.136981	0.238182	5.10001	0.164619	0.351926	0.453548	FALSE	0.132915	0.469036	0.741401	0.447784	TRUE	chr8	134510080	134510627	548	Promoter (<=1kb)	8	134478222	134510182	31961	2	57623	ENST00000521673.5	0	ENSG00000066827	ZFAT	zinc finger and AT-hook domain containing
MSPC_Peak_74006	4.02967	1.27095	0.620432	5.09995	0.164623	0.351933	0.45354	FALSE	1.08229	0.396946	0.350436	0.60989	TRUE	chr7	12432028	12432266	239	Distal Intergenic	7	12330918	12403941	73024	2	221806	ENST00000614403.4	-28087	ENSG00000146530	VWDE	von Willebrand factor D and EGF domains
MSPC_Peak_136110	28.1031	0.551784	0.283412	5.09992	0.164625	0.351933	0.45354	FALSE	0.55101	0.160621	-0.388736	0.107632	TRUE	chr17	33871416	33872433	1018	Intron (ENST00000359872.6/40, intron 1 of 9)	17	33935444	33984374	48931	2	107985038	ENST00000584758.2	111941		LOC107985038	uncharacterized LOC107985038
MSPC_Peak_4599	12.1098	-0.925196	0.45221	5.09991	0.164626	0.351933	0.45354	FALSE	-0.844131	-0.400989	0.126797	-0.372774	TRUE	chr18	31571693	31572195	503	Intron (ENST00000610404.5/7276, intron 1 of 3)	18	31557010	31598833	41824	1	7276	ENST00000649620.1	14683	ENSG00000118271	TTR	transthyretin
MSPC_Peak_13960	22.3477	-0.528601	0.248829	5.09989	0.164627	0.351934	0.453539	FALSE	-0.510798	0.0295885	0.344823	-0.0454621	TRUE	chr6	94496758	94497265	508	Distal Intergenic	6	93720163	93745615	25453	1	643432	ENST00000670976.1	776595		TSG1	tumor suppressor TSG1
MSPC_Peak_219236	7.53327	-0.841109	0.413459	5.09984	0.16463	0.351937	0.453534	FALSE	-0.814778	-0.220496	-0.299762	-0.445012	TRUE	chrX	133695989	133696202	214	Intron (ENST00000669691.1/2719, intron 2 of 5)	23	133535745	133702694	166950	2	2719	ENST00000669691.1	6492	ENSG00000147257	GPC3	glypican 3
MSPC_Peak_114057	7.7893	-0.595211	0.612572	5.09982	0.164632	0.351938	0.453534	FALSE	-0.703296	-0.631085	-0.769627	-0.701336	TRUE	chr2	171903882	171904203	322	Intron (ENST00000472748.5/8604, intron 1 of 4)	2	171834031	171894244	60214	2	8604	ENST00000426896.5	-9638	ENSG00000115840	SLC25A12	solute carrier family 25 member 12
MSPC_Peak_216911	4.94757	1.39411	0.64634	5.0998	0.164634	0.351939	0.453533	FALSE	1.28276	-0.0595997	0.00699636	0.410052	TRUE	chr3	13338371	13338567	197	Promoter (2-3kb)	3	13336809	13341141	4333	2	23225	ENST00000485755.1	2574	ENSG00000132182	NUP210	nucleoporin 210
MSPC_Peak_73770	35.3565	-0.380335	0.272991	5.09977	0.164636	0.351941	0.453531	FALSE	-0.391028	-0.464199	-0.0430077	-0.299412	TRUE	chr7	16077944	16078453	510	Distal Intergenic	7	16210484	16269909	59426	1	100506025	ENST00000663812.1	-132031	ENSG00000229688	CRPPA-AS1	CRPPA antisense RNA 1
MSPC_Peak_64112	110.522	-0.148605	0.169942	5.09974	0.164638	0.351942	0.453528	FALSE	-0.165718	-0.0968973	0.335534	0.0243061	TRUE	chr7	128347644	128348124	481	Distal Intergenic	7	128338280	128343908	5629	2	55131	ENST00000459726.1	-3736	ENSG00000106344	RBM28	RNA binding motif protein 28
MSPC_Peak_9148	5.79447	0.400963	0.463492	5.0997	0.16464	0.351944	0.453526	FALSE	0.417381	0.763375	0.738092	0.639616	TRUE	chr6	154092453	154092832	380	Promoter (2-3kb)	6	154089826	154091957	2132	1	4988	ENST00000521106.1	2627	ENSG00000112038	OPRM1	opioid receptor mu 1
MSPC_Peak_6226	15.7002	0.419122	0.318027	5.09963	0.164646	0.351953	0.453515	FALSE	0.466202	0.210146	-0.551435	0.0416379	TRUE	chr18	8367289	8367736	448	Promoter (<=1kb)	18	8360820	8367034	6215	2	100192426	ENST00000580491.1	-255	ENSG00000266149	LOC100192426	uncharacterized LOC100192426
MSPC_Peak_30378	8.65023	1.1205	0.562579	5.09954	0.164652	0.351961	0.453506	FALSE	1.08052	-0.164783	0.154869	0.356869	TRUE	chr8	52818394	52818590	197	Distal Intergenic	8	52685424	52745843	60420	2	9821	ENST00000518468.1	-72551	ENSG00000023287	RB1CC1	RB1 inducible coiled-coil 1
MSPC_Peak_196098	10.613	-0.135504	0.509951	5.09952	0.164653	0.351961	0.453506	FALSE	-0.12595	-0.704205	0.513558	-0.105532	TRUE	chr13	77599265	77599658	394	Promoter (2-3kb)	13	77597028	77617641	20614	1	8796	ENST00000469982.1	2237	ENSG00000136155	SCEL	sciellin
MSPC_Peak_4397	4.45977	0.63216	1.07946	5.09954	0.164652	0.351961	0.453506	FALSE	0.284422	-0.649053	-0.884162	-0.416264	TRUE	chr18	33999108	33999325	218	Intron (ENST00000261592.10/8715, intron 6 of 10)	18	33883365	34023639	140275	2	8715	ENST00000586553.1	24314	ENSG00000101746	NOL4	nucleolar protein 4
MSPC_Peak_234339	11.1926	0.699794	0.37502	5.09948	0.164656	0.351963	0.453502	FALSE	0.609205	-0.221648	0.501494	0.29635	TRUE	chr10	114397665	114398087	423	Intron (ENST00000304129.9/84632, intron 1 of 18)	10	114310354	114404480	94127	2	84632	ENST00000419268.1	6393	ENSG00000169129	AFAP1L2	actin filament associated protein 1 like 2
MSPC_Peak_203893	5.39643	1.70472	0.817895	5.09946	0.164657	0.351964	0.453502	FALSE	1.24523	0.333618	-0.479573	0.366423	TRUE	chr3	166864680	166865125	446	Distal Intergenic	3	167240638	167282321	41684	2	79740	ENST00000464922.5	417196	ENSG00000169064	ZBBX	zinc finger B-box domain containing
MSPC_Peak_43126	3.17918	1.77643	0.999722	5.09933	0.164666	0.35198	0.453482	FALSE	0.89076	-0.478921	-1.00395	-0.197369	TRUE	chr15	27756952	27757364	413	Intron (ENST00000353809.9/4948, intron 22 of 22)	15	27519972	27530920	10949	1	2567	ENST00000451330.2	236980	ENSG00000182256	GABRG3	gamma-aminobutyric acid type A receptor subunit gamma3
MSPC_Peak_165596	30.2287	-0.346248	0.2563	5.09928	0.16467	0.351985	0.453476	FALSE	-0.353495	-0.549986	0.128407	-0.258358	TRUE	chr4	155442356	155442927	572	Promoter (<=1kb)	4	155442650	155448610	5961	1	105377503	ENST00000662537.1	0	ENSG00000287730	LOC105377503	uncharacterized LOC105377503
MSPC_Peak_5000	9.15794	-1.11797	0.57302	5.09924	0.164673	0.351985	0.453475	FALSE	-0.888273	0.120539	-0.0789076	-0.282214	TRUE	chr18	25454840	25455178	339	Distal Intergenic	18	25227607	25352190	124584	2	25925	ENST00000579111.5	-102650	ENSG00000198795	ZNF521	zinc finger protein 521
MSPC_Peak_230658	4.23393	1.31966	1.02387	5.09926	0.164672	0.351985	0.453475	FALSE	0.688921	0.129396	-1.32769	-0.16979	TRUE	chr20	10341143	10341560	418	Intron (ENST00000421143.6/100131208, intron 1 of 3)	20	10026075	10368719	342645	2	100131208	ENST00000421143.6	27159	ENSG00000227906	SNAP25-AS1	SNAP25 antisense RNA 1
MSPC_Peak_17353	152.937	-0.102825	0.151192	5.09922	0.164675	0.351986	0.453474	FALSE	-0.0956011	-0.257583	0.195254	-0.0526433	TRUE	chr6	43687442	43688361	920	Promoter (<=1kb)	6	43671202	43687791	16590	2	55168	ENST00000372133.8	0	ENSG00000096080	MRPS18A	mitochondrial ribosomal protein S18A
MSPC_Peak_127759	7.94407	0.88206	0.478711	5.09917	0.164678	0.35199	0.45347	FALSE	0.870518	0.664899	-0.478111	0.352435	TRUE	chr2	16185741	16185970	230	Distal Intergenic	2	16080832	16087201	6370	1	104797537	ENST00000667080.1	104909	ENSG00000236289	GACAT3	gastric cancer associated transcript 3
MSPC_Peak_172084	34.9369	-0.489193	0.259657	5.09916	0.164679	0.35199	0.45347	FALSE	-0.472858	0.211882	0.152038	-0.0363127	TRUE	chr4	64967170	64967673	504	Intron (ENST00000509932.2/401134, intron 4 of 8)	4	64937396	65005719	68324	2	401134	ENST00000657399.1	38046	ENSG00000250125	LINC02232	long intergenic non-protein coding RNA 2232
MSPC_Peak_135397	54.95	-0.39182	0.259663	5.09906	0.164686	0.352002	0.453455	FALSE	-0.376268	-0.234123	-0.284703	-0.298365	TRUE	chr17	39239652	39239964	313	Promoter (1-2kb)	17	39238466	39245667	7202	1	101929578	ENST00000579400.6	1186		LOC101929578	transcription factor CP2-like
MSPC_Peak_31508	17.1472	-0.524432	0.296865	5.09897	0.164692	0.352013	0.453441	FALSE	-0.522619	0.0794505	-0.517387	-0.320185	TRUE	chr8	37885729	37885995	267	Intron (ENST00000287263.8/80223, intron 1 of 4)	8	37870387	37878117	7731	2	80223	ENST00000524118.1	-7612	ENSG00000156675	RAB11FIP1	RAB11 family interacting protein 1
MSPC_Peak_214936	139.422	0.0687874	0.184553	5.0989	0.164697	0.352013	0.453441	FALSE	0.0489115	0.386822	-0.0663266	0.123136	TRUE	chr3	36823756	36824490	735	Promoter (1-2kb)	3	36820550	36822498	1949	2	105377031	ENST00000623207.1	-1258	ENSG00000279727	LINC02033	long intergenic non-protein coding RNA 2033
MSPC_Peak_192142	53.1209	0.126687	0.196775	5.09887	0.164699	0.352013	0.453441	FALSE	0.125528	0.414201	0.228436	0.256055	TRUE	chr5	6043634	6044593	960	Distal Intergenic	5	6310441	6337292	26852	2	401172	ENST00000507444.1	292699	ENSG00000250490	LINC02145	long intergenic non-protein coding RNA 2145
MSPC_Peak_14120	15.1685	-0.396979	0.321031	5.09893	0.164695	0.352013	0.453441	FALSE	-0.38731	-0.556194	-0.300852	-0.414785	TRUE	chr6	91720407	91720690	284	Distal Intergenic	6	91629915	91690428	60514	2	101929083	ENST00000437768.1	-29979		CASC6	cancer susceptibility 6
MSPC_Peak_69833	114.002	-0.0470305	0.149997	5.09888	0.164699	0.352013	0.453441	FALSE	-0.0490972	-0.065971	-0.394876	-0.169981	TRUE	chr7	55191655	55193150	1496	Promoter (<=1kb)	7	55192811	55200802	7992	1	1956	ENST00000485503.1	0	ENSG00000146648	EGFR	epidermal growth factor receptor
MSPC_Peak_196242	8.91371	0.227541	0.361951	5.09888	0.164698	0.352013	0.453441	FALSE	0.221085	0.136261	-1.10451	-0.249056	TRUE	chr13	75764259	75764630	372	Intron (ENST00000563635.5/4008, intron 11 of 14)	13	75760661	75858675	98015	1	4008	ENST00000465261.6	3598	ENSG00000136153	LMO7	LIM domain 7
MSPC_Peak_196808	123.243	-0.407308	0.195739	5.09884	0.164701	0.352015	0.453439	FALSE	-0.418624	-0.155055	-0.0903532	-0.221344	TRUE	chr13	67281134	67282011	878	Distal Intergenic	13	67326177	67379994	53818	1	100874145	ENST00000656527.1	-44166	ENSG00000230040	LINC00364	long intergenic non-protein coding RNA 364
MSPC_Peak_120893	125.205	0.207487	0.172538	5.09882	0.164703	0.352016	0.453438	FALSE	0.197689	0.016951	0.301306	0.171982	TRUE	chr2	96144812	96145638	827	Promoter (<=1kb)	2	96143169	96145440	2272	2	1844	ENST00000288943.5	0	ENSG00000158050	DUSP2	dual specificity phosphatase 2
MSPC_Peak_217530	7.24906	0.747843	0.47467	5.09871	0.16471	0.352029	0.453422	FALSE	0.697448	-0.616302	-0.592674	-0.170509	TRUE	chr3	8835482	8835864	383	Intron (ENST00000472766.1/859, intron 2 of 2)	3	8768058	8769628	1571	2	5021	ENST00000431493.1	-65854	ENSG00000180914	OXTR	oxytocin receptor
MSPC_Peak_263340	12.7608	-0.90288	0.404083	5.09865	0.164715	0.352035	0.453414	FALSE	-0.851439	0.0729247	0.372412	-0.135367	TRUE	chr14	48679379	48679795	417	Distal Intergenic	14	48396508	48491767	95260	2	105378178	ENST00000555693.1	-187612		LOC105378178	uncharacterized LOC105378178
MSPC_Peak_165394	21.6643	-0.297753	0.282352	5.09853	0.164723	0.352047	0.453399	FALSE	-0.277135	-0.521616	-0.12291	-0.30722	TRUE	chr4	158255798	158256038	241	Distal Intergenic	4	158237337	158244328	6992	1	55314	ENST00000512272.1	18461	ENSG00000164124	TMEM144	transmembrane protein 144
MSPC_Peak_45697	89.933	0.222375	0.212309	5.09853	0.164723	0.352047	0.453399	FALSE	0.207698	-0.164272	-0.299118	-0.0852308	TRUE	chr22	39242610	39244051	1442	Promoter (<=1kb)	22	39230159	39243016	12858	2	5155	ENST00000455790.5	0	ENSG00000100311	PDGFB	platelet derived growth factor subunit B
MSPC_Peak_74494	622.156	0.11439	0.148564	5.09841	0.164731	0.352062	0.45338	FALSE	0.103246	0.112955	0.271203	0.162468	TRUE	chr7	6081042	6081845	804	Promoter (<=1kb)	7	6081103	6085256	4154	1	84132	ENST00000436915.5	0	ENSG00000106346	USP42	ubiquitin specific peptidase 42
MSPC_Peak_243658	4.55197	0.618405	0.712585	5.09838	0.164734	0.352065	0.453378	FALSE	0.370182	1.04429	0.636696	0.683722	TRUE	chr10	14448257	14448481	225	Intron (ENST00000493380.5/55691, intron 1 of 3)	10	14436576	14436661	86	1	100302116	ENST00000408444.1	11681	ENSG00000221371	MIR1265	microRNA 1265
MSPC_Peak_260814	19.6708	0.576663	0.319214	5.0983	0.164739	0.352073	0.453368	FALSE	0.537241	0.0502167	-0.514656	0.0242672	TRUE	chr14	75165954	75166636	683	Intron (ENST00000303575.9/10972, intron 1 of 4)	14	75134500	75176597	42098	2	10972	ENST00000555873.1	9961	ENSG00000170348	TMED10	transmembrane p24 trafficking protein 10
MSPC_Peak_44499	22.627	0.616115	0.330793	5.09828	0.164741	0.352074	0.453366	FALSE	0.582098	0.121207	1.30744	0.670248	TRUE	chr22	46575536	46575803	268	Promoter (<=1kb)	22	46576012	46637936	61925	1	23151	ENST00000447351.5	-209	ENSG00000075240	GRAMD4	GRAM domain containing 4
MSPC_Peak_180297	10.7895	-0.37139	0.443008	5.09822	0.164744	0.352079	0.45336	FALSE	-0.275936	-0.323871	-0.230734	-0.276847	TRUE	chr5	153903748	153904160	413	Distal Intergenic	5	153887428	153898987	11560	2	105378238	ENST00000509568.1	-4761	ENSG00000251183	LINC01861	long intergenic non-protein coding RNA 1861
MSPC_Peak_184033	2.30227	0.55672	1.20616	5.0981	0.164753	0.352092	0.453344	FALSE					FALSE	chr5	115983442	115983715	274	Intron (ENST00000504467.5/206338, intron 2 of 19)	5	115995377	116026420	31044	1	206338	ENST00000514509.5	-11662	ENSG00000172901	LVRN	laeverin
MSPC_Peak_45937	205.269	-0.133895	0.169193	5.09812	0.164752	0.352092	0.453344	FALSE	-0.146279	0.104803	0.26611	0.0748778	TRUE	chr22	37822012	37822495	484	Promoter (<=1kb)	22	37823382	37825485	2104	1	8484	ENST00000249041.3	-887	ENSG00000128310	GALR3	galanin receptor 3
MSPC_Peak_25103	6.99367	-0.96828	0.448137	5.09804	0.164757	0.352098	0.453337	FALSE	-0.868909	-0.0312598	0.199884	-0.233428	TRUE	chr8	118419817	118420139	323	Intron (ENST00000409003.5/401474, intron 3 of 4)	8	118197306	118439861	242556	2	401474	ENST00000453675.7	19722	ENSG00000177570	SAMD12	sterile alpha motif domain containing 12
MSPC_Peak_204167	221.019	-0.264028	0.162445	5.09797	0.164762	0.352104	0.45333	FALSE	-0.27546	-0.185565	0.217308	-0.081239	TRUE	chr3	161104456	161105547	1092	Promoter (<=1kb)	3	161086001	161104460	18460	2	8706	ENST00000652309.1	0	ENSG00000169255	B3GALNT1	beta-1,3-N-acetylgalactosaminyltransferase 1 (globoside blood group)
MSPC_Peak_249345	4.48579	1.36664	0.889035	5.09797	0.164762	0.352104	0.45333	FALSE	1.00468	-0.670389	-0.0863471	0.0826475	TRUE	chr12	95973194	95973399	206	3' UTR	12	95976103	95980668	4566	2	3034	ENST00000548808.1	7269	ENSG00000084110	HAL	histidine ammonia-lyase
MSPC_Peak_99251	5.20026	-0.805807	0.577713	5.0979	0.164767	0.35211	0.453321	FALSE	-0.803921	-1.24462	-0.445877	-0.831473	TRUE	chr21	35299216	35299441	226	Intron (ENST00000475045.6/101928269, intron 9 of 12)	21	35435661	35465329	29669	2	100506403	ENST00000494829.1	165888	ENSG00000159216	LOC100506403	uncharacterized LOC100506403
MSPC_Peak_231867	34.1024	0.379191	0.305813	5.09787	0.164769	0.352113	0.453318	FALSE	0.316126	0.0448415	-0.437569	-0.0255338	TRUE	chr10	133236484	133237255	772	Promoter (<=1kb)	10	133237855	133241928	4074	1	27287	ENST00000325980.10	-600	ENSG00000151650	VENTX	VENT homeobox
MSPC_Peak_125466	6.3007	0.393735	0.450277	5.09781	0.164773	0.352116	0.453315	FALSE	0.358174	0.790598	-0.621894	0.175626	TRUE	chr2	38438599	38438817	219	Intron (ENST00000671178.1/101929596, intron 4 of 5)	2	38431294	38433573	2280	1	100996902	ENST00000457385.1	7305	ENSG00000235009	LINC01883	long intergenic non-protein coding RNA 1883
MSPC_Peak_189647	4.67608	1.22709	0.900494	5.09783	0.164772	0.352116	0.453315	FALSE	0.711887	0.986405	-0.497717	0.400191	TRUE	chr5	37489288	37489748	461	Intron (ENST00000504564.1/55100, intron 8 of 11)	5	37479470	37703004	223535	1	55100	ENST00000510699.1	9818	ENSG00000082068	WDR70	WD repeat domain 70
MSPC_Peak_225415	8.16613	0.388234	0.468571	5.09775	0.164778	0.352122	0.453307	FALSE	0.341493	-0.236996	-0.913891	-0.269798	TRUE	chr20	58981864	58982090	227	Promoter (<=1kb)	20	58981275	58995133	13859	1	51497	ENST00000460601.5	589	ENSG00000101158	NELFCD	negative elongation factor complex member C/D
MSPC_Peak_176839	1604.85	0.0953697	0.178304	5.09766	0.164784	0.352133	0.453294	FALSE	0.0684703	0.164359	0.308124	0.180318	TRUE	chr4	3073518	3074813	1296	Promoter (<=1kb)	4	3049166	3074513	25348	2	100750326	ENST00000660368.1	0		HTT-AS	HTT antisense RNA
MSPC_Peak_264115	16.8957	0.214641	0.337963	5.09741	0.164801	0.352167	0.453251	FALSE	0.21496	-0.506494	-0.211658	-0.167731	TRUE	chr14	34323012	34323266	255	Intron (ENST00000551935.5/102724945, intron 1 of 4)	14	34096163	34227814	131652	2	102724945	ENST00000546681.5	-95198		LOC102724945	uncharacterized LOC102724945
MSPC_Peak_89175	7.91346	-0.58284	0.690769	5.09737	0.164805	0.352171	0.453246	FALSE	-0.207535	-0.358851	-1.07763	-0.548006	TRUE	chr11	88720683	88720959	277	Intron (ENST00000455756.6/2915, intron 3 of 8)	11	88511748	88512361	614	1	100873989	ENST00000531994.1	208935	ENSG00000255082	GRM5-AS1	GRM5 antisense RNA 1
MSPC_Peak_262114	5.70033	-0.194746	0.505594	5.09733	0.164808	0.352174	0.453243	FALSE	-0.146841	-0.763112	-0.792511	-0.567488	TRUE	chr14	62172571	62172777	207	Distal Intergenic	14	62134149	62139973	5825	2	101954204	ENST00000555156.1	-32598	ENSG00000259142	LINC00644	long intergenic non-protein coding RNA 644
MSPC_Peak_76892	10.5593	0.184106	0.405853	5.09731	0.164809	0.352174	0.453243	FALSE	0.127957	-1.41063	-0.157458	-0.480044	TRUE	chr16	83446833	83447106	274	Intron (ENST00000268613.14/1012, intron 7 of 14)	16	83383016	83398170	15155	2	105371368	ENST00000562565.1	-48663		LOC105371368	uncharacterized LOC105371368
MSPC_Peak_177588	4.67727	0.90002	0.764366	5.09726	0.164812	0.352175	0.453241	FALSE	0.608127	1.16803	0.565246	0.780466	TRUE	chr5	179461655	179462151	497	Distal Intergenic	5	179522457	179525074	2618	1	100289470	ENST00000505650.2	-60306	ENSG00000251545	LOC100289470	chromosome 5 open reading frame 60-like
MSPC_Peak_104588	5.10173	1.69397	0.801827	5.09728	0.164811	0.352175	0.453241	FALSE	1.07098	-0.264672	0.177392	0.3279	TRUE	chr19	23307567	23307962	396	Promoter (2-3kb)	19	23304999	23310563	5565	2	7644	ENST00000593292.1	2601	ENSG00000167232	ZNF91	zinc finger protein 91
MSPC_Peak_141984	15.6645	0.419287	0.290116	5.09711	0.164823	0.352195	0.453217	FALSE	0.402405	0.584455	0.780211	0.589024	TRUE	chr1	226664325	226664613	289	Intron (ENST00000272117.7/3707, intron 1 of 6)	1	226656640	226659670	3031	2	100506443	ENST00000443422.1	-4655		ITPKB-IT1	ITPKB intronic transcript 1
MSPC_Peak_231516	55.7999	-0.401481	0.27917	5.09707	0.164826	0.352199	0.453212	FALSE	-0.411999	0.165035	-0.482358	-0.243107	TRUE	chr20	2211118	2211515	398	Intron (ENST00000447956.5/388780, intron 1 of 1)	20	2207328	2341059	133732	1	7053	ENST00000651531.1	3790	ENSG00000125780	TGM3	transglutaminase 3
MSPC_Peak_130687	102.474	0.47649	0.235323	5.09698	0.164832	0.352209	0.453199	FALSE	0.469067	0.0631271	0.125223	0.219139	TRUE	chr17	78241457	78241965	509	Distal Intergenic	17	78248193	78251440	3248	1	105371910	ENST00000638890.1	-6228		LOC105371910	uncharacterized LOC105371910
MSPC_Peak_3176	8.27838	0.744644	0.451421	5.09695	0.164834	0.352212	0.453196	FALSE	0.656356	-0.0643312	0.502848	0.364958	TRUE	chr18	47795125	47795503	379	Distal Intergenic	18	47868263	47886923	18661	2	4087	ENST00000587353.5	91420	ENSG00000175387	SMAD2	SMAD family member 2
MSPC_Peak_145308	13.0081	0.244015	0.409005	5.09692	0.164836	0.352213	0.453194	FALSE	0.205431	-0.666723	-0.86366	-0.44165	TRUE	chr1	196827961	196828217	257	Promoter (2-3kb)	1	196825224	196828167	2944	1	3078	ENST00000480960.1	2737	ENSG00000244414	CFHR1	complement factor H related 1
MSPC_Peak_149163	5.77195	1.86731	0.898277	5.0968	0.164845	0.352228	0.453176	FALSE	0.943832	0.312204	0.480866	0.578967	TRUE	chr1	153933436	153933681	246	Promoter (<=1kb)	1	153929501	153933265	3765	2	9909	ENST00000480340.1	-171	ENSG00000198837	DENND4B	DENN domain containing 4B
MSPC_Peak_100755	12.5901	1.76682	0.941375	5.09678	0.164846	0.352228	0.453176	FALSE	1.06761	0.887825	0.401854	0.785764	TRUE	chr21	10330616	10331611	996	Exon (ENST00000613970.1/ENST00000613970.1, exon 1 of 1)	21	10413477	10452529	39053	1	85319	ENST00000474011.5	-81866		BAGE2	BAGE family member 2
MSPC_Peak_24782	7.66072	-1.20248	0.536902	5.09672	0.164851	0.352235	0.453167	FALSE	-0.991064	0.0261688	0.242729	-0.240722	TRUE	chr8	122906355	122906576	222	Intron (ENST00000314393.6/22882, intron 2 of 3)	8	122863385	122952009	88625	1	22882	ENST00000534247.1	42970	ENSG00000178764	ZHX2	zinc fingers and homeoboxes 2
MSPC_Peak_64808	7.15359	0.721302	0.437413	5.09667	0.164854	0.352239	0.453162	FALSE	0.651253	0.589967	-0.468971	0.257416	TRUE	chr7	119753338	119753603	266	Intron (ENST00000660268.1/105375475, intron 3 of 5)	7	119495024	119907375	412352	2	105375475	ENST00000660268.1	153772	ENSG00000225546	LINC02476	long intergenic non-protein coding RNA 2476
MSPC_Peak_102160	6.34443	-0.28905	0.495683	5.09663	0.164857	0.352242	0.453158	FALSE	-0.215047	-0.505944	-0.698284	-0.473092	TRUE	chr19	47305355	47305611	257	Intron (ENST00000595501.5/105372427, intron 2 of 3)	19	47309861	47322066	12206	1	728	ENST00000355085.4	-4250	ENSG00000197405	C5AR1	complement C5a receptor 1
MSPC_Peak_79378	215.72	0.139268	0.166396	5.09656	0.164862	0.352251	0.453148	FALSE	0.122314	0.153032	0.278677	0.184674	TRUE	chr16	57477402	57478094	693	Promoter (1-2kb)	16	57475514	57476310	797	2	55715	ENST00000563483.1	-1092	ENSG00000125170	DOK4	docking protein 4
MSPC_Peak_170097	9.40283	2.62991	1.39062	5.09638	0.164874	0.352272	0.453122	FALSE	0.939242	-0.352671	-0.662379	-0.0252695	TRUE	chr4	91361483	91361761	279	Intron (ENST00000509176.5/401145, intron 10 of 10)	4	91085950	91601913	515964	1	401145	ENST00000649522.1	275533	ENSG00000184305	CCSER1	coiled-coil serine rich protein 1
MSPC_Peak_54797	19.112	0.414841	0.326298	5.09639	0.164874	0.352272	0.453122	FALSE	0.375441	-0.523399	0.0149041	-0.0443514	TRUE	chr9	93058364	93058804	441	Promoter (<=1kb)	9	93058688	93085132	26445	1	203328	ENST00000617293.4	0	ENSG00000157303	SUSD3	sushi domain containing 3
MSPC_Peak_130470	7.40808	-0.593437	0.512944	5.09632	0.164879	0.352278	0.453114	FALSE	-0.503562	-0.989415	0.574777	-0.306067	TRUE	chr17	79343003	79343265	263	Intron (ENST00000583458.5/146713, intron 1 of 13)	17	79298204	79307827	9624	2	146713	ENST00000582344.1	-35176	ENSG00000167281	RBFOX3	RNA binding fox-1 homolog 3
MSPC_Peak_255083	1.38053	1.21606	1.09314	5.09612	0.164893	0.352305	0.453081	FALSE					FALSE	chr12	21832586	21832735	150	Intron (ENST00000539874.1/ENST00000539874.1, intron 2 of 3)	12	21799318	21829091	29774	2	10060	ENST00000683695.1	-3495	ENSG00000069431	ABCC9	ATP binding cassette subfamily C member 9
MSPC_Peak_55343	11.8436	0.809023	0.389531	5.09609	0.164895	0.352307	0.453078	FALSE	0.753517	-0.169636	0.286907	0.290263	TRUE	chr9	88974656	88975232	577	Intron (ENST00000421482.1/ENST00000421482.1, intron 1 of 1)	9	88990863	88996140	5278	1	286223	ENST00000375851.7	-15631
MSPC_Peak_263080	10.4647	-0.628068	0.510652	5.09602	0.1649	0.352315	0.453069	FALSE	-0.550053	-0.38647	-0.870673	-0.602399	TRUE	chr14	51480018	51480439	422	Intron (ENST00000556617.5/100874185, intron 2 of 2)	14	51489100	51689745	200646	1	122786	ENST00000556137.5	-8661	ENSG00000139926	FRMD6	FERM domain containing 6
MSPC_Peak_262652	6.96631	0.467077	0.596216	5.09598	0.164902	0.352317	0.453066	FALSE	0.513319	0.49918	-1.02499	-0.00416441	TRUE	chr14	56357108	56357422	315	Intron (ENST00000560924.2/102723699, intron 5 of 6)	14	56310989	56333710	22722	1	102723699	ENST00000664536.1	46119		LINC02284	long intergenic non-protein coding RNA 2284
MSPC_Peak_13171	10.932	0.444819	0.367291	5.09596	0.164904	0.352318	0.453066	FALSE	0.425808	-0.48056	-0.818784	-0.291179	TRUE	chr6	105926416	105926697	282	Distal Intergenic	6	105864234	105893041	28808	2	105377923	ENST00000642235.1	-33375		LOC105377923	uncharacterized LOC105377923
MSPC_Peak_230853	5.65704	1.74845	0.902585	5.09593	0.164906	0.35232	0.453063	FALSE	0.879092	-0.256168	0.251325	0.291416	TRUE	chr20	8714472	8714701	230	Promoter (1-2kb)	20	8715862	8788523	72662	1	23236	ENST00000494924.2	-1161	ENSG00000182621	PLCB1	phospholipase C beta 1
MSPC_Peak_78984	7.7609	-0.527789	0.440867	5.09583	0.164913	0.352331	0.453049	FALSE	-0.455259	0.684318	-0.429164	-0.0667016	TRUE	chr16	63166635	63166896	262	Distal Intergenic	16	63056786	63129654	72869	2	105371307	ENST00000563003.1	-36981		LOC105371307	uncharacterized LOC105371307
MSPC_Peak_64040	4.5777	1.69557	0.915888	5.09573	0.16492	0.352341	0.453037	FALSE	1.03124	0.87466	0.103984	0.66996	TRUE	chr7	128902913	128903184	272	Promoter (<=1kb)	7	128889947	128903352	13406	2	375616	ENST00000616669.4	168	ENSG00000135253	KCP	kielin cysteine rich BMP regulator
MSPC_Peak_489	3.5081	1.79291	0.997941	5.09574	0.164919	0.352341	0.453037	FALSE	1.01367	-0.870681	0.634792	0.259259	TRUE	chr18	77044930	77045101	172	Intron (ENST00000355994.7/4155, intron 3 of 8)	18	76989979	77017778	27800	2	4155	ENST00000498683.2	-27152	ENSG00000197971	MBP	myelin basic protein
MSPC_Peak_21572	8.06729	0.686316	0.435	5.09553	0.164934	0.352369	0.453003	FALSE	0.615368	0.0503127	0.675126	0.446936	TRUE	chr6	5532971	5533268	298	Intron (ENST00000324331.10/10667, intron 4 of 6)	6	5452468	5458075	5608	2	101927972	ENST00000602284.1	-74896	ENSG00000269985	LOC101927972	uncharacterized LOC101927972
MSPC_Peak_24586	9.0274	-0.538791	0.446885	5.09551	0.164936	0.352369	0.453002	FALSE	-0.48083	-0.36026	-0.433552	-0.424881	TRUE	chr8	124735200	124735407	208	Distal Intergenic	8	124550784	124728473	177690	2	9788	ENST00000518547.6	-6727	ENSG00000170873	MTSS1	MTSS I-BAR domain containing 1
MSPC_Peak_60151	8.04029	0.257166	0.406111	5.09548	0.164937	0.352369	0.453002	FALSE	0.23766	-0.614614	1.26522	0.296089	TRUE	chr9	6869434	6869856	423	Intron (ENST00000536108.5/23081, intron 5 of 17)	9	6893123	6948214	55092	1	23081	ENST00000496464.1	-23267	ENSG00000107077	KDM4C	lysine demethylase 4C
MSPC_Peak_15162	8.23254	-0.822358	0.502032	5.09546	0.164939	0.352371	0.453	FALSE	-0.677112	-0.445841	0.482255	-0.213566	TRUE	chr6	77451771	77452023	253	Distal Intergenic	6	77460924	77463491	2568	2	3351	ENST00000369947.5	11468	ENSG00000135312	HTR1B	5-hydroxytryptamine receptor 1B
MSPC_Peak_158960	34.3079	-0.669086	0.297562	5.09533	0.164948	0.352385	0.452983	FALSE	-0.698673	0.0872737	-0.100371	-0.237257	TRUE	chr1	28409027	28409442	416	Intron (ENST00000633371.1/65979, intron 2 of 4)	1	28438151	28460286	22136	1	65979	ENST00000633167.1	-28709	ENSG00000204138	PHACTR4	phosphatase and actin regulator 4
MSPC_Peak_156866	4.76495	1.49347	0.799986	5.09533	0.164948	0.352385	0.452983	FALSE	0.873875	0.934607	0.251466	0.686649	TRUE	chr1	43468817	43469404	588	Distal Intergenic	1	43451003	43453989	2987	2	81888	ENST00000583037.5	-14828	ENSG00000178922	HYI	hydroxypyruvate isomerase (putative)
MSPC_Peak_72227	5.77014	-0.484973	0.866267	5.0952	0.164958	0.352396	0.452969	FALSE	-0.671076	-0.554403	-0.598679	-0.608053	TRUE	chr7	31568873	31569123	251	Intron (ENST00000409717.5/223075, intron 4 of 6)	7	31554472	31555343	872	1	223075	ENST00000471139.1	14401	ENSG00000180347	ITPRID1	ITPR interacting domain containing 1
MSPC_Peak_66881	39.5086	-0.268503	0.226862	5.09521	0.164957	0.352396	0.452969	FALSE	-0.253247	-0.447991	-0.260805	-0.320681	TRUE	chr7	97835355	97835852	498	Distal Intergenic	7	97852314	97854875	2562	2	107986827	ENST00000487714.1	19023		CZ1P-ASNS	CZ1P-ASNS readthrough
MSPC_Peak_93964	8.22127	1.37293	0.75871	5.0952	0.164958	0.352396	0.452969	FALSE	0.85498	-0.897375	0.000384101	-0.0140036	TRUE	chr11	36205549	36205995	447	Intron (ENST00000524419.5/143458, intron 4 of 5)	11	36163299	36227429	64131	1	143458	ENST00000529759.1	42250	ENSG00000179241	LDLRAD3	low density lipoprotein receptor class A domain containing 3
MSPC_Peak_169113	9.13594	-0.627872	0.401976	5.09515	0.164961	0.3524	0.452964	FALSE	-0.564421	-0.589692	0.589528	-0.188195	TRUE	chr4	106953106	106953359	254	Intron (ENST00000285311.8/27123, intron 1 of 3)	4	106923821	107035812	111992	2	27123	ENST00000510534.1	82453	ENSG00000155011	DKK2	dickkopf WNT signaling pathway inhibitor 2
MSPC_Peak_106077	1006.15	0.104187	0.127936	5.09513	0.164963	0.3524	0.452964	FALSE	0.101035	0.192973	0.128694	0.140901	TRUE	chr19	8513499	8514374	876	Promoter (<=1kb)	19	8509678	8514167	4490	2	84330	ENST00000393927.9	0	ENSG00000133250	ZNF414	zinc finger protein 414
MSPC_Peak_2252	94.6558	-0.219325	0.158661	5.09508	0.164966	0.352404	0.452959	FALSE	-0.227903	0.000918115	0.294916	0.0226439	TRUE	chr18	57093984	57094884	901	Distal Intergenic	18	57063555	57072119	8565	2	100885779	ENST00000643706.1	-21865	ENSG00000258609	LINC-ROR	long intergenic non-protein coding RNA, regulator of reprogramming
MSPC_Peak_116225	8.83675	-0.907669	0.51566	5.09502	0.16497	0.352407	0.452956	FALSE	-0.862527	0.162539	-0.93551	-0.545166	TRUE	chr2	144010545	144010837	293	Intron (ENST00000392869.6/79712, intron 5 of 10)	2	143950945	143952053	1109	2	79712	ENST00000482961.1	-58492	ENSG00000121964	GTDC1	glycosyltransferase like domain containing 1
MSPC_Peak_67521	9.92917	-0.236672	0.342258	5.09499	0.164972	0.352407	0.452956	FALSE	-0.23243	0.226915	1.34229	0.445593	TRUE	chr7	89607879	89608185	307	Distal Intergenic	7	89443989	89496910	52922	1	105375387	ENST00000665308.1	163890		LOC105375387	uncharacterized LOC105375387
MSPC_Peak_29620	10.1953	0.682121	0.3717	5.09503	0.16497	0.352407	0.452956	FALSE	0.62456	0.402009	0.84194	0.622836	TRUE	chr8	60944201	60944555	355	Intron (ENST00000526936.5/157807, intron 1 of 2)	8	60965802	60967775	1974	2	100130298	ENST00000525556.1	23220		LOC100130298	hCG1816373-like
MSPC_Peak_22422	9.59233	0.950976	0.545794	5.09499	0.164972	0.352407	0.452956	FALSE	0.787254	0.280895	-0.505161	0.187663	TRUE	chr8	144382556	144383032	477	Intron (ENST00000534714.5/203054, intron 3 of 5)	8	144374076	144391055	16980	1	203054	ENST00000526833.2	8480	ENSG00000173137	ADCK5	aarF domain containing kinase 5
MSPC_Peak_226140	7.36899	0.845833	0.450331	5.09494	0.164976	0.352411	0.45295	FALSE	0.794245	-0.0377002	0.497342	0.417962	TRUE	chr20	51541201	51541495	295	Promoter (1-2kb)	20	51386957	51542719	155763	2	4773	ENST00000396009.7	1224	ENSG00000101096	NFATC2	nuclear factor of activated T cells 2
MSPC_Peak_152303	202.084	0.0436678	0.189073	5.09486	0.164981	0.35242	0.452939	FALSE	0.013411	0.397093	-0.0316034	0.1263	TRUE	chr1	94554505	94555000	496	Distal Intergenic	1	94533106	94541759	8654	2	2152	ENST00000480356.1	-12746	ENSG00000117525	F3	coagulation factor III, tissue factor
MSPC_Peak_51706	14.2773	0.229648	0.355129	5.09482	0.164984	0.352423	0.452935	FALSE	0.197517	0.71055	0.156163	0.354743	TRUE	chr9	123419839	123420092	254	Intron (ENST00000473039.5/57706, intron 14 of 17)	9	123401548	123403573	2026	2	57706	ENST00000475421.1	-16266	ENSG00000119522	DENND1A	DENN domain containing 1A
MSPC_Peak_232613	83.9142	0.0837329	0.235044	5.0948	0.164986	0.352424	0.452934	FALSE	0.0486846	0.418697	0.0848275	0.18407	TRUE	chr10	127576424	127577190	767	Distal Intergenic	10	127549309	127553540	4232	1	594857	ENST00000398023.3	27115	ENSG00000214285	NPS	neuropeptide S
MSPC_Peak_114058	259.277	-0.224227	0.160569	5.09468	0.164994	0.352437	0.452918	FALSE	-0.227307	-0.257214	0.188052	-0.0988232	TRUE	chr2	171893713	171894687	975	Promoter (<=1kb)	2	171784775	171894223	109449	2	8604	ENST00000263812.8	0	ENSG00000115840	SLC25A12	solute carrier family 25 member 12
MSPC_Peak_197195	22.8429	-0.832953	0.404748	5.09468	0.164994	0.352437	0.452918	FALSE	-0.730262	-0.398921	-0.076266	-0.401816	TRUE	chr13	60318285	60318677	393	Distal Intergenic	13	60396457	60573878	177422	1	81550	ENST00000196169.7	-77780	ENSG00000083544	TDRD3	tudor domain containing 3
MSPC_Peak_126523	6.84774	2.53679	1.15332	5.09442	0.165012	0.352456	0.452895	FALSE	1.52861	0.701388	0.171655	0.800551	TRUE	chr2	26778149	26778561	413	3' UTR	2	26786027	26794076	8050	1	1058	ENST00000472719.5	-7466	ENSG00000115163	CENPA	centromere protein A
MSPC_Peak_34451	32.333	0.121497	0.385322	5.0945	0.165006	0.352456	0.452895	FALSE	-0.0242507	-0.445789	-0.317494	-0.262511	TRUE	chr8	9359884	9360690	807	Promoter (1-2kb)	8	9351238	9358441	7204	2	105379228	ENST00000521143.1	-1443		LOC105379228	uncharacterized LOC105379228
MSPC_Peak_55196	14.2017	0.133072	0.328921	5.09442	0.165012	0.352456	0.452895	FALSE	0.0827902	0.435602	0.654902	0.391098	TRUE	chr9	89778810	89779205	396	Distal Intergenic	9	89799695	89821753	22059	1	101927823	ENST00000421297.1	-20490		LOC101927823	uncharacterized LOC101927823
MSPC_Peak_88778	5.00731	0.825911	0.806831	5.09448	0.165008	0.352456	0.452895	FALSE	0.833028	0.92602	-0.581603	0.392482	TRUE	chr11	94325763	94325992	230	Distal Intergenic	11	94305593	94307721	2129	1	390243	ENST00000440961.6	20170	ENSG00000183560	IZUMO1R	IZUMO1 receptor, JUNO
MSPC_Peak_253030	8.06519	-0.0864932	0.549531	5.09444	0.165011	0.352456	0.452895	FALSE	0.0138736	-0.612626	-0.80431	-0.467688	TRUE	chr12	50573156	50573631	476	Intron (ENST00000549620.5/57609, intron 1 of 7)	12	50640805	50680282	39478	1	57609	ENST00000546719.1	-67174	ENSG00000066084	DIP2B	disco interacting protein 2 homolog B
MSPC_Peak_249487	29.1212	-0.178902	0.309429	5.09446	0.165009	0.352456	0.452895	FALSE	-0.205661	0.1166	0.528267	0.146402	TRUE	chr12	94401397	94401648	252	Promoter (<=1kb)	12	94378792	94401121	22330	2	51134	ENST00000551250.1	-276	ENSG00000173588	CEP83	centrosomal protein 83
MSPC_Peak_199197	12.8308	-0.427972	0.343008	5.09443	0.165012	0.352456	0.452895	FALSE	-0.433485	0.718775	-0.851009	-0.188573	TRUE	chr13	37589411	37589726	316	Intron (ENST00000541179.5/10631, intron 4 of 20)	13	37562591	37598750	36160	2	10631	ENST00000379743.8	9024	ENSG00000133110	POSTN	periostin
MSPC_Peak_27004	28.6275	-0.00479832	0.265112	5.09439	0.165015	0.352458	0.452892	FALSE	0.0138418	-0.520847	0.382608	-0.0414659	TRUE	chr8	94248501	94249264	764	3' UTR	8	94260223	94260770	548	2	2669	ENST00000523433.1	11506	ENSG00000164949	GEM	GTP binding protein overexpressed in skeletal muscle
MSPC_Peak_211554	71.6931	-0.255639	0.226014	5.09423	0.165026	0.352479	0.452867	FALSE	-0.297935	0.230904	0.341735	0.0915679	TRUE	chr3	69664991	69665686	696	Distal Intergenic	3	69739464	69968332	228869	1	4286	ENST00000352241.9	-73778	ENSG00000187098	MITF	melanocyte inducing transcription factor
MSPC_Peak_240994	6.94783	1.22625	0.577027	5.09416	0.165031	0.352487	0.452856	FALSE	1.07961	-0.493601	0.108548	0.231519	TRUE	chr10	47352525	47352726	202	Intron (ENST00000584701.2/5949, intron 1 of 3)	10	47348363	47357881	9519	1	5949	ENST00000584701.2	4162	ENSG00000265203	RBP3	retinol binding protein 3
MSPC_Peak_242578	280.638	-0.125839	0.157349	5.09405	0.165038	0.3525	0.452841	FALSE	-0.123959	-0.206079	-0.197899	-0.175979	TRUE	chr10	27742162	27743677	1516	Promoter (<=1kb)	10	27718563	27743545	24983	2	283078	ENST00000460919.2	0	ENSG00000150051	MKX	mohawk homeobox
MSPC_Peak_86760	12.2574	0.426714	0.455247	5.09396	0.165045	0.352512	0.452827	FALSE	0.39482	0.528582	0.776669	0.56669	TRUE	chr11	116837547	116837743	197	Promoter (<=1kb)	11	116835751	116837586	1836	2	335	ENST00000375320.5	0	ENSG00000118137	APOA1	apolipoprotein A1
MSPC_Peak_73342	10.087	-0.115847	0.548691	5.09391	0.165048	0.352516	0.452822	FALSE	-0.056299	-0.772373	0.674831	-0.0512802	TRUE	chr7	22002760	22003096	337	Distal Intergenic	7	21908201	21945903	37703	2	55536	ENST00000457951.5	-56857	ENSG00000164649	CDCA7L	cell division cycle associated 7 like
MSPC_Peak_229500	10.2609	-0.437725	0.592705	5.09387	0.165051	0.352519	0.452818	FALSE	-0.337995	-0.585391	-0.495154	-0.472847	TRUE	chr20	22063832	22064160	329	Intron (ENST00000449427.3/100270679, intron 1 of 3)	20	22054074	22074654	20581	1	100270679	ENST00000449427.3	9758	ENSG00000234435	LINC01432	long intergenic non-protein coding RNA 1432
MSPC_Peak_252694	29.3786	0.213656	0.268676	5.09385	0.165053	0.352519	0.452817	FALSE	0.226572	-0.32862	-0.243749	-0.115266	TRUE	chr12	52948875	52949250	376	Promoter (<=1kb)	12	52948886	52952812	3927	1	3875	ENST00000550600.5	0	ENSG00000111057	KRT18	keratin 18
MSPC_Peak_249654	14.7149	-0.679167	0.302643	5.09376	0.165059	0.352522	0.452814	FALSE	-0.645989	-0.00540714	0.68211	0.010238	TRUE	chr12	92708473	92708888	416	Promoter (<=1kb)	12	92707650	92772455	64806	1	440107	ENST00000647865.1	823	ENSG00000187510	PLEKHG7	pleckstrin homology and RhoGEF domain containing G7
MSPC_Peak_76489	13.0172	0.308507	0.390133	5.09381	0.165055	0.352522	0.452814	FALSE	0.264782	0.52171	-0.326346	0.153382	TRUE	chr16	85403766	85404061	296	Intron (ENST00000637419.1/23199, intron 2 of 2)	16	85357463	85359449	1987	1	23199	ENST00000568080.1	46303	ENSG00000131149	GSE1	Gse1 coiled-coil protein
MSPC_Peak_455	4.8196	-0.931047	0.621639	5.09377	0.165058	0.352522	0.452814	FALSE	-0.79756	0.0696234	0.697139	-0.0102659	TRUE	chr18	77225479	77225734	256	Intron (ENST00000584843.1/ENST00000584843.1, intron 3 of 4)	18	77249848	77277900	28053	1	2587	ENST00000299727.5	-24114	ENSG00000166573	GALR1	galanin receptor 1
MSPC_Peak_107049	9.84934	1.32153	0.618673	5.09376	0.165059	0.352522	0.452814	FALSE	0.885561	0.0507851	0.227415	0.38792	TRUE	chr19	2416349	2416798	450	Promoter (<=1kb)	19	2416243	2418026	1784	1	360200	ENST00000587863.1	106	ENSG00000178297	TMPRSS9	transmembrane serine protease 9
MSPC_Peak_160339	5.30176	1.20648	0.704353	5.0937	0.165063	0.352527	0.452808	FALSE	0.917379	-0.437251	-0.668462	-0.0627777	TRUE	chr1	18836768	18837020	253	Distal Intergenic	1	18839599	18859682	20084	2	80834	ENST00000375371.3	22662	ENSG00000179002	TAS1R2	taste 1 receptor member 2
MSPC_Peak_97851	15.897	0.75562	0.421613	5.09366	0.165066	0.352531	0.452803	FALSE	0.645366	0.498352	0.565545	0.569754	TRUE	chr21	45358939	45359462	524	Distal Intergenic	21	45338590	45341990	3401	2	388830	ENST00000416722.1	-16949	ENSG00000237664	LINC00316	long intergenic non-protein coding RNA 316
MSPC_Peak_235850	60.4778	0.47702	0.227096	5.09353	0.165075	0.352544	0.452787	FALSE	0.459384	-0.0344929	-0.139825	0.0950218	TRUE	chr10	100561878	100562523	646	Distal Intergenic	10	100536470	100545497	9028	1	55662	ENST00000478787.1	25408	ENSG00000166135	HIF1AN	hypoxia inducible factor 1 subunit alpha inhibitor
MSPC_Peak_79827	8.0054	1.20266	0.600157	5.09355	0.165074	0.352544	0.452787	FALSE	0.944576	-0.267558	-0.455172	0.0739485	TRUE	chr16	53961525	53961925	401	Intron (ENST00000636491.1/79068, intron 9 of 9)	16	53934030	54114463	180434	1	79068	ENST00000268349.7	27495	ENSG00000140718	FTO	FTO alpha-ketoglutarate dependent dioxygenase
MSPC_Peak_9400	5.00021	-0.160641	0.590838	5.09347	0.16508	0.352551	0.452778	FALSE	-0.0999011	-0.0530225	1.6029	0.483324	TRUE	chr6	150970104	150970309	206	Promoter (1-2kb)	6	150971948	151009958	38011	1	25902	ENST00000478643.1	-1639	ENSG00000120254	MTHFD1L	methylenetetrahydrofolate dehydrogenase (NADP+ dependent) 1 like
MSPC_Peak_239166	28.4158	-0.385477	0.26144	5.09341	0.165083	0.352556	0.452772	FALSE	-0.355301	-0.461543	-0.0812604	-0.299368	TRUE	chr10	70221415	70221867	453	Intron (ENST00000373232.8/5464, intron 2 of 10)	10	70218445	70230379	11935	2	5464	ENST00000460755.1	8512	ENSG00000180817	PPA1	inorganic pyrophosphatase 1
MSPC_Peak_138079	7.95274	0.903854	0.480698	5.09331	0.165091	0.35257	0.452755	FALSE	0.82978	-0.209339	-0.640332	-0.00663046	TRUE	chr17	13031738	13032034	297	Distal Intergenic	17	13011693	13018065	6373	2	60528	ENST00000583371.5	-13673	ENSG00000006744	ELAC2	elaC ribonuclease Z 2
MSPC_Peak_57266	1.42311	2.97697	1.57638	5.0932	0.165099	0.352583	0.452738	FALSE					FALSE	chr9	62710800	62711056	257	Exon (ENST00000433874.1/ENST00000433874.1, exon 1 of 1)	9	62801461	62810186	8726	1	103352539	ENST00000427509.5	-90405	ENSG00000238113	LINC01410	long intergenic non-protein coding RNA 1410
MSPC_Peak_45266	18.8745	1.1189	0.526291	5.09315	0.165102	0.352588	0.452732	FALSE	0.540389	0.194262	0.0305903	0.25508	TRUE	chr22	42318138	42318366	229	Promoter (<=1kb)	22	42211513	42318239	106727	2	6942	ENST00000675876.1	0	ENSG00000100207	TCF20	transcription factor 20
MSPC_Peak_50868	17.9093	0.304444	0.293781	5.0931	0.165105	0.352592	0.452728	FALSE	0.298637	0.596573	0.194182	0.36313	TRUE	chr9	129013764	129014076	313	Promoter (<=1kb)	9	129008137	129013950	5814	2	56904	ENST00000461811.5	0	ENSG00000148341	SH3GLB2	SH3 domain containing GRB2 like, endophilin B2
MSPC_Peak_181887	11.353	0.762961	0.351511	5.09303	0.16511	0.352598	0.45272	FALSE	0.709384	0.0239107	-0.361669	0.123875	TRUE	chr5	139390966	139391196	231	Promoter (<=1kb)	5	139387480	139390081	2602	2	51237	ENST00000503481.5	-885	ENSG00000170476	MZB1	marginal zone B and B1 cell specific protein
MSPC_Peak_246082	37.635	0.345326	0.315486	5.09303	0.165111	0.352598	0.45272	FALSE	0.2901	0.571312	-0.0427056	0.272902	TRUE	chr12	124499850	124500380	531	Intron (ENST00000404621.5/9612, intron 1 of 46)	12	124324415	124495252	170838	2	9612	ENST00000405201.5	-4598	ENSG00000196498	NCOR2	nuclear receptor corepressor 2
MSPC_Peak_160572	10.3676	1.00471	0.480851	5.09295	0.165116	0.352607	0.452709	FALSE	0.755833	-0.0981328	-0.171474	0.162075	TRUE	chr1	17715708	17716110	403	Promoter (1-2kb)	1	17717625	17722352	4728	1	107984028	ENST00000669051.1	-1515	ENSG00000236648	LINC02810	long intergenic non-protein coding RNA 2810
MSPC_Peak_210853	11.2088	-0.386983	0.385033	5.09292	0.165118	0.352608	0.452707	FALSE	-0.319116	0.640489	0.138011	0.153128	TRUE	chr3	77945880	77946164	285	Distal Intergenic	3	78038705	78046794	8090	2	105377172	ENST00000465795.1	100630		LINC02077	long intergenic non-protein coding RNA 2077
MSPC_Peak_183373	14.8235	-0.689318	0.385677	5.09286	0.165122	0.352614	0.452701	FALSE	-0.597286	-0.654675	-0.0765069	-0.442822	TRUE	chr5	124748431	124748604	174	Promoter (<=1kb)	5	124648237	124748807	100571	2	57507	ENST00000509799.5	203	ENSG00000168916	ZNF608	zinc finger protein 608
MSPC_Peak_49440	20.3673	0.573891	0.361698	5.09271	0.165133	0.352633	0.452677	FALSE	0.459358	-0.179369	-0.494405	-0.0714717	TRUE	chr9	136045236	136045630	395	Intron (ENST00000371753.5/138151, intron 1 of 4)	9	136006537	136050580	44044	2	138151	ENST00000371753.5	4950	ENSG00000148411	NACC2	NACC family member 2
MSPC_Peak_224441	10.603	0.993722	0.546726	5.0927	0.165134	0.352633	0.452677	FALSE	0.889473	0.66629	0.728511	0.761424	TRUE	chrX	351298	351726	429	Intron (ENST00000390665.9/28227, intron 2 of 12)	23	346720	347838	1119	2	28227	ENST00000475859.6	-3460	ENSG00000167393	PPP2R3B	protein phosphatase 2 regulatory subunit B''beta
MSPC_Peak_219614	4.98919	-1.43654	0.693982	5.09267	0.165136	0.352634	0.452676	FALSE	-1.05905	-0.370708	0.158691	-0.423689	TRUE	chrX	124519260	124519525	266	Intron (ENST00000371130.7/10178, intron 18 of 30)	23	124453459	124497143	43685	2	10178	ENST00000461429.1	-22117	ENSG00000009694	TENM1	teneurin transmembrane protein 1
MSPC_Peak_244492	14.7279	0.614137	0.385079	5.09263	0.165139	0.352638	0.452671	FALSE	0.56747	0.674753	-0.103768	0.379485	TRUE	chr10	5840297	5840939	643	Promoter (1-2kb)	10	5786006	5842132	56127	2	2665	ENST00000380127.5	1193	ENSG00000057608	GDI2	GDP dissociation inhibitor 2
MSPC_Peak_172892	14.2498	-0.661923	0.470928	5.09251	0.165147	0.35265	0.452656	FALSE	-0.504492	-0.877593	-0.356005	-0.579363	TRUE	chr4	52484413	52485051	639	Intron (ENST00000660768.1/112268466, intron 2 of 2)	4	52252820	52551574	298755	2	112268466	ENST00000660768.1	66523		LOC112268466	uncharacterized LOC112268466
MSPC_Peak_168955	16.6323	-0.177094	0.298581	5.09249	0.165149	0.35265	0.452656	FALSE	-0.15852	0.495496	0.453911	0.263629	TRUE	chr4	108699245	108699671	427	Distal Intergenic	4	108669949	108678874	8926	1	105377359	ENST00000651728.2	29296		LOC105377359	uncharacterized LOC105377359
MSPC_Peak_21223	13.2366	-0.321247	0.652567	5.09247	0.16515	0.35265	0.452656	FALSE	-0.220249	-0.304628	0.923204	0.132776	TRUE	chr6	8924973	8925467	495	Promoter (1-2kb)	6	8923691	8939589	15899	1	105374913	ENST00000644364.1	1282		LOC105374913	uncharacterized LOC105374913
MSPC_Peak_46638	5.8437	0.716332	0.557739	5.09249	0.165148	0.35265	0.452656	FALSE	0.77262	0.359838	-0.947341	0.0617057	TRUE	chr22	32951217	32951484	268	Intron (ENST00000358763.7/8224, intron 3 of 13)	22	32930995	32947579	16585	2	8224	ENST00000472027.1	-3638	ENSG00000185666	SYN3	synapsin III
MSPC_Peak_112416	10.6852	-0.510846	0.393671	5.09234	0.165159	0.352661	0.452642	FALSE	-0.484134	0.35451	-0.693084	-0.274236	TRUE	chr2	192915585	192916041	457	Distal Intergenic	2	192749967	192776068	26102	1	64002	ENST00000606314.1	165618	ENSG00000227418	PCGEM1	PCGEM1 prostate-specific transcript
MSPC_Peak_202739	27.7553	-0.324361	0.239706	5.09236	0.165158	0.352661	0.452642	FALSE	-0.339698	-0.448365	0.298184	-0.163293	TRUE	chr3	182259623	182260006	384	Distal Intergenic	3	182149430	182158313	8884	2	105374243	ENST00000669633.1	-101310		LOC105374243	uncharacterized LOC105374243
MSPC_Peak_81293	160.381	0.319138	0.149507	5.09236	0.165158	0.352661	0.452642	FALSE	0.305183	-0.0275215	-0.13264	0.0483405	TRUE	chr16	27109609	27110990	1382	Distal Intergenic	16	27066927	27069166	2240	1	162083	ENST00000505035.3	42682	ENSG00000234186	C16orf82	chromosome 16 open reading frame 82
MSPC_Peak_36717	2.90417	1.62218	0.76404	5.09229	0.165162	0.352665	0.452637	FALSE					FALSE	chr15	89101895	89102161	267	Intron (ENST00000569411.5/11057, intron 1 of 4)	15	89088510	89094364	5855	1	11057	ENST00000562254.1	13385	ENSG00000140526	ABHD2	abhydrolase domain containing 2, acylglycerol lipase
MSPC_Peak_158708	8.81641	0.964815	0.521524	5.09225	0.165165	0.352669	0.452632	FALSE	0.819536	0.433572	-1.08379	0.0564386	TRUE	chr1	30001588	30002140	553	Distal Intergenic	1	30013952	30037612	23661	2	101929406	ENST00000445180.2	35472	ENSG00000233399	LINC01648	long intergenic non-protein coding RNA 1648
MSPC_Peak_193302	5.19875	1.68317	0.757134	5.09213	0.165174	0.352684	0.452614	FALSE	1.04655	-0.181098	0.861919	0.575792	TRUE	chr13	112627175	112627476	302	Distal Intergenic	13	112647044	112684497	37454	1	400165	ENST00000623100.2	-19568	ENSG00000197595	ATP11AUN	ATP11A upstream neighbor lncRNA
MSPC_Peak_114339	39.5963	-0.421601	0.267792	5.09211	0.165176	0.352685	0.452612	FALSE	-0.42511	-0.491981	-0.454835	-0.457309	TRUE	chr2	168572654	168573410	757	Intron (ENST00000392687.4/253782, intron 3 of 10)	2	168582943	168583018	76	1	100616356	ENST00000583305.1	-9533	ENSG00000265694	MIR4774	microRNA 4774
MSPC_Peak_43183	96.9288	-0.0238223	0.240183	5.09208	0.165178	0.352687	0.452611	FALSE	-0.0527801	0.465599	0.0215927	0.144804	TRUE	chr15	27259992	27260523	532	Intron (ENST00000615808.5/2567, intron 3 of 9)	15	27271541	27295197	23657	1	2567	ENST00000554786.1	-11018	ENSG00000182256	GABRG3	gamma-aminobutyric acid type A receptor subunit gamma3
MSPC_Peak_206590	3.56427	1.75702	0.860956	5.09203	0.165181	0.352691	0.452606	FALSE	1.16397	0.216979	-0.17208	0.402956	TRUE	chr3	133693469	133693863	395	Intron (ENST00000490470.5/7018, intron 2 of 3)	3	133688192	133712802	24611	1	7018	ENST00000475455.1	5277	ENSG00000091513	TF	transferrin
MSPC_Peak_7553	14.9107	-0.176208	0.295784	5.092	0.165183	0.352693	0.452604	FALSE	-0.171049	0.290845	1.47588	0.531892	TRUE	chr6	167349336	167349654	319	Intron (ENST00000515138.1/83887, intron 4 of 5)	6	167325105	167338686	13582	1	83887	ENST00000512917.1	24231	ENSG00000120440	TTLL2	tubulin tyrosine ligase like 2
MSPC_Peak_157869	11.4892	0.355065	0.359576	5.09195	0.165186	0.352694	0.452601	FALSE	0.304957	-0.192643	1.55232	0.554877	TRUE	chr1	36177870	36178155	286	Promoter (<=1kb)	1	36178411	36179724	1314	1	55700	ENST00000532131.1	-256	ENSG00000116871	MAP7D1	MAP7 domain containing 1
MSPC_Peak_108654	39.4486	-0.478206	0.23469	5.09195	0.165187	0.352694	0.452601	FALSE	-0.473172	-0.0684519	0.200539	-0.113695	TRUE	chr2	235611417	235611737	321	Intron (ENST00000304032.13/116987, intron 1 of 17)	2	235669604	236126554	456951	1	116987	ENST00000409538.5	-57867	ENSG00000157985	AGAP1	ArfGAP with GTPase domain, ankyrin repeat and PH domain 1
MSPC_Peak_258661	19.1011	0.505197	0.317741	5.09189	0.165191	0.352701	0.452593	FALSE	0.494927	0.51979	-0.113817	0.3003	TRUE	chr14	96083947	96084512	566	Intron (ENST00000553764.1/56967, intron 2 of 2)	14	96039384	96086809	47426	1	56967	ENST00000553782.1	44563	ENSG00000227051	C14orf132	chromosome 14 open reading frame 132
MSPC_Peak_156076	50.8636	0.357638	0.252564	5.09174	0.165201	0.352717	0.452574	FALSE	0.390286	-0.52307	-0.096264	-0.0763492	TRUE	chr1	50420985	50421481	497	Promoter (<=1kb)	1	50417550	50421632	4083	2	63950	ENST00000418121.5	151	ENSG00000142700	DMRTA2	DMRT like family A2
MSPC_Peak_123404	3.0987	2.41336	1.12282	5.09175	0.165201	0.352717	0.452574	FALSE	1.41546	0.495581	0.404013	0.771686	TRUE	chr2	62426489	62426705	217	Distal Intergenic	2	62463127	62464070	944	1	105374764	ENST00000416845.1	-36422		LOC105374764	uncharacterized LOC105374764
MSPC_Peak_29149	11.6222	0.903835	0.4369	5.09173	0.165202	0.352717	0.452574	FALSE	0.858803	0.0834857	-0.00581115	0.312159	TRUE	chr8	65964697	65964990	294	Distal Intergenic	8	66021553	66101245	79693	1	85479	ENST00000276570.10	-56563	ENSG00000147570	DNAJC5B	DnaJ heat shock protein family (Hsp40) member C5 beta
MSPC_Peak_68739	9.96275	1.2491	0.601995	5.09166	0.165207	0.352724	0.452565	FALSE	0.908125	0.421172	-0.215186	0.37137	TRUE	chr7	74506217	74506666	450	Promoter (<=1kb)	7	74505992	74602591	96600	1	9569	ENST00000476977.5	225	ENSG00000006704	GTF2IRD1	GTF2I repeat domain containing 1
MSPC_Peak_130110	149.83	0.289096	0.158791	5.0916	0.165212	0.352731	0.452556	FALSE	0.276509	0.0586629	0.251972	0.195715	TRUE	chr17	80991658	80992690	1033	Promoter (<=1kb)	17	80991841	81000133	8293	1	79643	ENST00000325167.9	0	ENSG00000176108	CHMP6	charged multivesicular body protein 6
MSPC_Peak_227970	20.2884	0.381354	0.310815	5.0915	0.165218	0.352742	0.452542	FALSE	0.393409	0.0847397	-0.879437	-0.133763	TRUE	chr20	38165128	38165630	503	Promoter (<=1kb)	20	38145350	38165259	19910	2	7052	ENST00000474777.1	0	ENSG00000198959	TGM2	transglutaminase 2
MSPC_Peak_54670	6.54248	1.13134	0.544715	5.09145	0.165222	0.352748	0.452536	FALSE	1.10695	0.574334	0.250796	0.644027	TRUE	chr9	93864197	93864411	215	Distal Intergenic	9	93819357	93819421	65	1	100422927	ENST00000584984.1	44840	ENSG00000265347	MIR4291	microRNA 4291
MSPC_Peak_122243	23.3447	-0.394518	0.34274	5.09136	0.165228	0.352755	0.452527	FALSE	-0.354928	0.457821	0.207131	0.103341	TRUE	chr2	74272624	74273219	596	Intron (ENST00000451608.2/57835, intron 13 of 38)	2	74264148	74290705	26558	2	57835	ENST00000432728.1	17486	ENSG00000188687	SLC4A5	solute carrier family 4 member 5
MSPC_Peak_75522	4.17563	1.55814	0.769827	5.09135	0.165229	0.352755	0.452527	FALSE	1.2775	0.480021	-0.122872	0.544884	TRUE	chr7	101592	101818	227	Distal Intergenic	7	70972	95683	24712	2	105375113	ENST00000465755.2	-5909		LOC105375113	uncharacterized LOC105375113
MSPC_Peak_232595	5.65701	1.48321	0.707926	5.09137	0.165228	0.352755	0.452527	FALSE	1.13848	0.266908	0.321353	0.575579	TRUE	chr10	127834795	127835366	572	Distal Intergenic	10	127877841	127892941	15101	2	119467	ENST00000368671.4	57575	ENSG00000180745	CLRN3	clarin 3
MSPC_Peak_191722	14.8312	0.649711	0.44091	5.09101	0.165253	0.352803	0.452468	FALSE	0.566859	-0.50041	0.0308458	0.0324316	TRUE	chr5	10145932	10146363	432	Distal Intergenic	5	10227558	10249885	22328	2	134145	ENST00000504390.5	103522	ENSG00000150756	ATPSCKMT	ATP synthase c subunit lysine N-methyltransferase
MSPC_Peak_149187	64.1201	-0.353112	0.170699	5.09092	0.165259	0.352813	0.452455	FALSE	-0.352504	-0.104049	-0.137143	-0.197899	TRUE	chr1	153677731	153678218	488	Promoter (<=1kb)	1	153678688	153693992	15305	1	4881	ENST00000368680.4	-470	ENSG00000169418	NPR1	natriuretic peptide receptor 1
MSPC_Peak_192973	140.275	0.177463	0.160604	5.09082	0.165267	0.352826	0.45244	FALSE	0.182401	-0.0431388	-0.353271	-0.0713363	TRUE	chr5	53080	54196	1117	Distal Intergenic	5	92151	189970	97820	1	153478	ENST00000637938.1	-37955	ENSG00000153404	PLEKHG4B	pleckstrin homology and RhoGEF domain containing G4B
MSPC_Peak_12807	4.61845	1.00715	1.064	5.09062	0.16528	0.352852	0.452407	FALSE	0.547191	-0.735149	0.0979794	-0.0299931	TRUE	chr6	109809523	109809709	187	Intron (ENST00000675122.1/9896, intron 23 of 23)	6	109795874	109825312	29439	1	9896	ENST00000674573.1	13649	ENSG00000112367	FIG4	FIG4 phosphoinositide 5-phosphatase
MSPC_Peak_39147	5.69689	0.103738	0.798306	5.09055	0.165286	0.352858	0.4524	FALSE	0.218459	-1.0443	0.231007	-0.198277	TRUE	chr15	68541436	68541664	229	Distal Intergenic	15	68578993	68727806	148814	1	10391	ENST00000261861.10	-37329	ENSG00000103647	CORO2B	coronin 2B
MSPC_Peak_135786	4.50048	0.725147	0.543818	5.09055	0.165285	0.352858	0.4524	FALSE	0.663085	0.387901	1.05748	0.702823	TRUE	chr17	36523180	36523426	247	Intron (ENST00000614623.5/80179, intron 6 of 25)	17	36511207	36514487	3281	2	80179	ENST00000620413.1	-8693	ENSG00000278259	MYO19	myosin XIX
MSPC_Peak_148195	6.01097	-0.965251	0.654425	5.0905	0.165289	0.352859	0.452398	FALSE	-1.05462	-0.49595	0.432656	-0.372639	TRUE	chr1	161635398	161635628	231	Distal Intergenic	1	161623196	161631963	8768	2	2215	ENST00000367964.6	-3435	ENSG00000162747	FCGR3B	Fc fragment of IgG receptor IIIb
MSPC_Peak_62	54.6713	-0.405971	0.207553	5.0905	0.165289	0.352859	0.452398	FALSE	-0.407486	-0.238727	0.164529	-0.160561	TRUE	chr18	79799012	79799449	438	Intron (ENST00000592499.2/ENST00000592499.2, intron 1 of 1)	18	79736353	79749997	13645	1	9150	ENST00000585951.1	62659	ENSG00000060069	CTDP1	CTD phosphatase subunit 1
MSPC_Peak_29810	3.28499	1.29926	0.759277	5.09046	0.165292	0.352863	0.452394	FALSE	0.970277	-0.466804	-0.390614	0.0376196	TRUE	chr8	58833984	58834164	181	Intron (ENST00000361421.2/9760, intron 5 of 8)	8	58583508	58659853	76346	2	8439	ENST00000038176.8	-174131	ENSG00000035681	NSMAF	neutral sphingomyelinase activation associated factor
MSPC_Peak_78161	6.72492	-0.158351	0.540934	5.0904	0.165296	0.352863	0.452394	FALSE	-0.11365	-1.1744	-0.357303	-0.54845	TRUE	chr16	70922428	70922629	202	Intron (ENST00000393567.7/54768, intron 45 of 85)	16	70959324	70962015	2692	2	54768	ENST00000546297.2	39386	ENSG00000157423	HYDIN	HYDIN axonemal central pair apparatus protein
MSPC_Peak_136543	5.02199	-0.560413	0.69472	5.09044	0.165293	0.352863	0.452394	FALSE	-0.410509	-1.16745	-1.06517	-0.881046	TRUE	chr17	29826144	29826333	190	Intron (ENST00000269033.7/85464, intron 1 of 14)	17	29677719	29839142	161424	2	85464	ENST00000592397.1	12809	ENSG00000141298	SSH2	slingshot protein phosphatase 2
MSPC_Peak_133454	7.57517	-0.0631692	0.645837	5.0904	0.165296	0.352863	0.452394	FALSE	0.00624001	0.0488722	1.58109	0.545401	TRUE	chr17	54838221	54838520	300	Distal Intergenic	17	54899387	54937316	37930	1	10040	ENST00000570371.5	-60867	ENSG00000141198	TOM1L1	target of myb1 like 1 membrane trafficking protein
MSPC_Peak_124875	2.80776	1.79786	1.06053	5.09038	0.165297	0.352863	0.452394	FALSE					FALSE	chr2	44879361	44879568	208	Distal Intergenic	2	44929977	44935359	5383	2	107985879	ENST00000430847.2	55791	ENSG00000259439	LINC01833	long intergenic non-protein coding RNA 1833
MSPC_Peak_236059	7.40087	-0.315937	0.865184	5.09025	0.165307	0.352881	0.452372	FALSE	-0.126001	-1.00355	-0.373263	-0.500938	TRUE	chr10	98213795	98214031	237	Intron (ENST00000370584.7/27291, intron 4 of 8)	10	98163287	98244894	81608	1	27291	ENST00000612478.4	50508	ENSG00000166024	R3HCC1L	R3H domain and coiled-coil containing 1 like
MSPC_Peak_40344	78.7369	-0.291971	0.184905	5.09022	0.165309	0.352881	0.452372	FALSE	-0.298597	-0.287715	-0.167966	-0.251426	TRUE	chr15	58182406	58182905	500	Intron (ENST00000558772.5/366, intron 5 of 5)	15	58013906	58138825	124920	2	8854	ENST00000557967.5	-43581	ENSG00000128918	ALDH1A2	aldehyde dehydrogenase 1 family member A2
MSPC_Peak_190764	5.57694	-0.302795	0.812719	5.09014	0.165315	0.352892	0.452359	FALSE	-0.354841	-0.975255	-0.289392	-0.539829	TRUE	chr5	20566800	20567135	336	Intron (ENST00000507958.5/1016, intron 1 of 14)	5	19839050	20575863	736814	2	1016	ENST00000507632.2	8728	ENSG00000145526	CDH18	cadherin 18
MSPC_Peak_79126	1.41189	-1.95038	1.39001	5.09011	0.165317	0.352893	0.452357	FALSE					FALSE	chr16	60303116	60303285	170	Distal Intergenic	16	60346478	60477695	131218	1	101927605	ENST00000661470.1	-43193		LOC101927605	uncharacterized LOC101927605
MSPC_Peak_61682	36.7633	0.64902	0.338664	5.09004	0.165322	0.352901	0.452348	FALSE	0.566199	0.252887	0.434916	0.418001	TRUE	chr7	151386768	151387901	1134	Intron (ENST00000463000.1/349136, intron 1 of 1)	7	151375909	151395917	20009	2	349136	ENST00000463000.1	8016	ENSG00000187260	WDR86	WD repeat domain 86
MSPC_Peak_54080	5.66102	0.511588	0.49939	5.09	0.165325	0.352904	0.452343	FALSE	0.48859	0.661292	1.16291	0.770932	TRUE	chr9	98661775	98661992	218	Intron (ENST00000259455.4/9568, intron 1 of 18)	9	98541887	98707461	165575	2	9568	ENST00000637717.1	45469	ENSG00000136928	GABBR2	gamma-aminobutyric acid type B receptor subunit 2
MSPC_Peak_9264	57.7193	-0.405857	0.217262	5.08986	0.165335	0.352922	0.452321	FALSE	-0.425396	-0.185914	-0.326114	-0.312475	TRUE	chr6	152552641	152552971	331	Intron (ENST00000423061.6/23345, intron 2 of 145)	6	152462287	152563277	100991	2	23345	ENST00000535896.7	10306	ENSG00000131018	SYNE1	spectrin repeat containing nuclear envelope protein 1
MSPC_Peak_55688	6.47079	1.23124	1.05868	5.08966	0.165349	0.35295	0.452287	FALSE	0.680266	-1.18047	0.129827	-0.12346	TRUE	chr9	85483301	85483532	232	Distal Intergenic	9	85370377	85444230	73854	2	105376121	ENST00000662737.1	-39071		LOC105376121	uncharacterized LOC105376121
MSPC_Peak_143140	8.58285	0.71638	0.612895	5.08948	0.165361	0.352968	0.452265	FALSE	0.563855	0.331195	-0.76208	0.0443236	TRUE	chr1	214010093	214010386	294	Intron (ENST00000498508.6/5629, intron 3 of 4)	1	213989718	213996964	7247	1	5629	ENST00000607425.1	20375	ENSG00000117707	PROX1	prospero homeobox 1
MSPC_Peak_216004	6.37507	0.443845	0.650506	5.0895	0.16536	0.352968	0.452265	FALSE	0.323244	-0.576169	-1.19845	-0.483793	TRUE	chr3	23277057	23277508	452	Intron (ENST00000425792.5/7325, intron 3 of 5)	3	23208700	23270989	62290	1	7325	ENST00000628311.1	68357	ENSG00000182247	UBE2E2	ubiquitin conjugating enzyme E2 E2
MSPC_Peak_57516	6.09281	2.7777	1.39937	5.08948	0.165361	0.352968	0.452265	FALSE	1.6653	0.61868	0.0246015	0.769529	TRUE	chr9	38487198	38487818	621	Exon (ENST00000420145.1/ENST00000420145.1, exon 1 of 1)	9	38433698	38543880	110183	1	105376041	ENST00000635962.1	53500		LOC105376041	uncharacterized LOC105376041
MSPC_Peak_112961	9.99471	0.0460245	0.373704	5.08927	0.165376	0.352997	0.452229	FALSE	0.0316937	-0.703012	0.115895	-0.185141	TRUE	chr2	185188278	185188971	694	Distal Intergenic	2	185719874	185738721	18848	2	101927196	ENST00000421998.5	549750	ENSG00000226747	FSIP2-AS2	FSIP2 antisense RNA 2
MSPC_Peak_157782	10.7624	1.03803	0.530507	5.08923	0.165379	0.352998	0.452228	FALSE	0.847066	-0.0643597	-0.118052	0.221551	TRUE	chr1	36693533	36693867	335	Distal Intergenic	1	36849948	36853687	3740	2	2899	ENST00000479620.1	159820	ENSG00000163873	GRIK3	glutamate ionotropic receptor kainate type subunit 3
MSPC_Peak_12104	26.519	0.0440096	0.280649	5.08923	0.165379	0.352998	0.452228	FALSE	0.0526037	-0.313793	-0.609279	-0.290156	TRUE	chr6	117544848	117545539	692	Promoter (<=1kb)	6	117544270	117545556	1287	1	285761	ENST00000487076.1	578	ENSG00000164465	DCBLD1	discoidin, CUB and LCCL domain containing 1
MSPC_Peak_143730	7.48101	0.960624	0.478261	5.08902	0.165393	0.353017	0.452204	FALSE	0.851275	-0.0980224	-0.50784	0.0818041	TRUE	chr1	208252417	208252644	228	Distal Intergenic	1	208022242	208244384	222143	2	5362	ENST00000367033.4	-8033	ENSG00000076356	PLXNA2	plexin A2
MSPC_Peak_169627	5.34796	0.968122	0.701422	5.08898	0.165396	0.353017	0.452204	FALSE	0.710282	-0.070808	1.50339	0.714288	TRUE	chr4	98748075	98748416	342	Distal Intergenic	4	98470367	98658611	188245	2	10098	ENST00000305798.8	-89464	ENSG00000168785	TSPAN5	tetraspanin 5
MSPC_Peak_52343	6.33832	0.246917	0.493668	5.08899	0.165396	0.353017	0.452204	FALSE	0.219661	-1.34679	-0.475197	-0.534108	TRUE	chr9	117359986	117360208	223	Intron (ENST00000313400.9/23245, intron 1 of 22)	9	116425590	117415039	989450	2	23245	ENST00000361477.8	54831	ENSG00000148219	ASTN2	astrotactin 2
MSPC_Peak_90366	6.66683	-0.995826	0.613062	5.08906	0.165391	0.353017	0.452204	FALSE	-0.899446	-0.391714	-1.08682	-0.792661	TRUE	chr11	75626565	75626805	241	Intron (ENST00000304771.8/4135, intron 1 of 3)	11	75635883	75638587	2705	2	4135	ENST00000530435.1	11782	ENSG00000171533	MAP6	microtubule associated protein 6
MSPC_Peak_41052	5.53832	0.663689	0.484607	5.08903	0.165393	0.353017	0.452204	FALSE	0.668871	-0.726976	-0.214402	-0.0908358	TRUE	chr15	50066313	50066571	259	Intron (ENST00000284509.11/79895, intron 3 of 27)	15	50009272	50047387	38116	2	79895	ENST00000558024.1	-18926	ENSG00000104043	ATP8B4	ATPase phospholipid transporting 8B4 (putative)
MSPC_Peak_44017	16.6039	0.922881	0.531688	5.08898	0.165396	0.353017	0.452204	FALSE	0.766307	-0.0698622	0.722356	0.472934	TRUE	chr22	49380340	49381058	719	Distal Intergenic	22	49415776	49425437	9662	2	348645	ENST00000498829.1	44379	ENSG00000188511	MIR3667HG	MIR3667 host gene
MSPC_Peak_24823	55.6587	-0.282687	0.201662	5.08894	0.165399	0.35302	0.4522	FALSE	-0.295021	-0.0474618	-0.391311	-0.244598	TRUE	chr8	122673351	122674010	660	Promoter (1-2kb)	8	122667539	122671390	3852	2	104266958	ENST00000670473.1	-1961		LINC01151	long intergenic non-protein coding RNA 1151
MSPC_Peak_135522	76.3248	0.0683915	0.184504	5.08891	0.165401	0.353022	0.452198	FALSE	0.0677138	0.233275	0.258766	0.186585	TRUE	chr17	38564902	38565250	349	Promoter (<=1kb)	17	38541284	38563996	22713	2	80725	ENST00000622519.4	-906	ENSG00000277363	SRCIN1	SRC kinase signaling inhibitor 1
MSPC_Peak_173765	5.42391	-0.526743	0.48808	5.08885	0.165406	0.353029	0.452189	FALSE	-0.477084	-0.276205	-1.19929	-0.65086	TRUE	chr4	38071931	38072212	282	Intron (ENST00000261439.9/23216, intron 12 of 19)	4	38049757	38055042	5286	1	23216	ENST00000469803.1	22174	ENSG00000065882	TBC1D1	TBC1 domain family member 1
MSPC_Peak_257034	13.9004	-0.813611	0.425785	5.08878	0.16541	0.353036	0.452181	FALSE	-0.663687	-0.385559	0.224774	-0.274824	TRUE	chr12	1741198	1741851	654	Exon (ENST00000650086.1/ENST00000650086.1, exon 3 of 3)	12	1760729	1777915	17187	1	79602	ENST00000543456.1	-18878	ENSG00000006831	ADIPOR2	adiponectin receptor 2
MSPC_Peak_217558	11.1508	0.0812367	0.410886	5.08869	0.165417	0.353043	0.452172	FALSE	0.108041	0.845296	-0.150104	0.267744	TRUE	chr3	8536071	8536352	282	Intron (ENST00000426878.2/29995, intron 2 of 4)	3	8501888	8567764	65877	1	29995	ENST00000456506.2	34183	ENSG00000071282	LMCD1	LIM and cysteine rich domains 1
MSPC_Peak_97106	15.8189	0.628194	0.37087	5.0887	0.165416	0.353043	0.452172	FALSE	0.572521	-0.364411	1.08088	0.429664	TRUE	chr11	2700705	2700895	191	Promoter (<=1kb)	11	2608328	2699994	91667	2	10984	ENST00000597346.1	-711	ENSG00000269821	KCNQ1OT1	KCNQ1 opposite strand/antisense transcript 1
MSPC_Peak_255689	3.91561	-1.35138	0.606162	5.08868	0.165418	0.353043	0.452172	FALSE	-1.16394	-0.205771	-0.523964	-0.631226	TRUE	chr12	13421794	13421985	192	Distal Intergenic	12	13376229	13387167	10939	2	283422	ENST00000531049.1	-34627	ENSG00000180861	LINC01559	long intergenic non-protein coding RNA 1559
MSPC_Peak_183021	16.6879	0.170096	0.370185	5.08863	0.165421	0.353047	0.452168	FALSE	0.190476	-0.162214	-0.689639	-0.220459	TRUE	chr5	129110600	129111050	451	Intron (ENST00000173527.6/51015, intron 4 of 4)	5	129097688	129097766	79	1	100616175	ENST00000584064.1	12912	ENSG00000264563	MIR4633	microRNA 4633
MSPC_Peak_148778	3.69055	-0.104751	0.630876	5.0885	0.165431	0.353064	0.452146	FALSE	-0.0775143	0.503622	1.63527	0.687124	TRUE	chr1	156616110	156616280	171	Distal Intergenic	1	156619331	156623790	4460	1	60484	ENST00000487988.5	-3051	ENSG00000132702	HAPLN2	hyaluronan and proteoglycan link protein 2
MSPC_Peak_9616	14.555	-0.139672	0.403573	5.08845	0.165434	0.353064	0.452146	FALSE	-0.0836639	-0.763864	-0.407559	-0.418363	TRUE	chr6	148973910	148974134	225	Intron (ENST00000367463.5/10090, intron 5 of 7)	6	148955628	148964684	9057	2	100128176	ENST00000413845.1	-9226		UST-AS1	UST antisense RNA 1
MSPC_Peak_242832	31.9739	-0.212513	0.270897	5.08845	0.165434	0.353064	0.452146	FALSE	-0.211521	-0.516518	-0.119747	-0.282596	TRUE	chr10	24503494	24504110	617	Intron (ENST00000376462.5/56243, intron 10 of 18)	10	24494974	24513347	18374	1	56243	ENST00000460373.1	8520	ENSG00000120549	KIAA1217	KIAA1217
MSPC_Peak_253929	62.0953	-0.405672	0.272026	5.08847	0.165432	0.353064	0.452146	FALSE	-0.398753	-0.108245	0.313873	-0.0643748	TRUE	chr12	39993311	39993660	350	Intron (ENST00000280871.9/114134, intron 3 of 9)	12	39755025	40106081	351057	2	114134	ENST00000280871.9	112421	ENSG00000151229	SLC2A13	solute carrier family 2 member 13
MSPC_Peak_86077	6.67779	0.153349	0.455675	5.08838	0.165439	0.353071	0.452138	FALSE	0.145407	0.31914	1.29712	0.587223	TRUE	chr11	120859907	120860221	315	Promoter (<=1kb)	11	120859048	120862285	3238	1	2900	ENST00000530172.1	859	ENSG00000149403	GRIK4	glutamate ionotropic receptor kainate type subunit 4
MSPC_Peak_181051	7.00276	0.972274	0.731405	5.08836	0.16544	0.353072	0.452137	FALSE	0.634653	-0.445151	-0.721675	-0.177391	TRUE	chr5	147199841	147200033	193	Intron (ENST00000504297.1/105378217, intron 2 of 2)	5	147180204	147234859	54656	2	105378217	ENST00000504297.1	34826		STK32A-AS1	STK32A antisense RNA 1
MSPC_Peak_160998	6.21221	0.973706	0.449316	5.08821	0.165451	0.353088	0.452117	FALSE	0.879722	0.108492	0.30481	0.431008	TRUE	chr1	15014586	15014865	280	Intron (ENST00000636203.1/23254, intron 4 of 16)	1	14945919	15065797	119879	1	23254	ENST00000400797.3	68667	ENSG00000189337	KAZN	kazrin, periplakin interacting protein
MSPC_Peak_21390	34.247	0.511623	0.340294	5.08821	0.165451	0.353088	0.452117	FALSE	0.442573	0.157963	0.353489	0.318008	TRUE	chr6	6915224	6915500	277	Intron (ENST00000422310.2/ENST00000422310.2, intron 1 of 1)	6	6993191	6995727	2537	1	105374904	ENST00000423568.2	-77691		LOC105374904	uncharacterized LOC105374904
MSPC_Peak_174515	9.19263	0.492917	0.381436	5.08815	0.165455	0.353094	0.45211	FALSE	0.487229	-0.203063	1.21772	0.500629	TRUE	chr4	25400262	25400688	427	Intron (ENST00000315368.8/29945, intron 16 of 28)	4	25396719	25413871	17153	1	29945	ENST00000505842.5	3543	ENSG00000053900	ANAPC4	anaphase promoting complex subunit 4
MSPC_Peak_121416	187.55	0.206342	0.139811	5.08804	0.165463	0.353104	0.452098	FALSE	0.198288	0.242461	0.0133814	0.151377	TRUE	chr2	85772021	85772759	739	Exon (ENST00000463422.5/84913, exon 3 of 3)	2	85781034	85788039	7006	1	84913	ENST00000489682.1	-8275	ENSG00000168874	ATOH8	atonal bHLH transcription factor 8
MSPC_Peak_13411	2.72938	-2.07323	0.967631	5.08801	0.165465	0.353104	0.452098	FALSE					FALSE	chr6	101425818	101425990	173	Intron (ENST00000683774.1/2898, intron 6 of 16)	6	101398985	102070069	671085	1	2898	ENST00000683806.1	26833	ENSG00000164418	GRIK2	glutamate ionotropic receptor kainate type subunit 2
MSPC_Peak_84397	37.8663	0.331584	0.280087	5.08803	0.165463	0.353104	0.452098	FALSE	0.349695	0.0403324	0.471156	0.287061	TRUE	chr11	134037708	134037938	231	Promoter (<=1kb)	11	134037109	134039939	2831	1	100128239	ENST00000531938.1	599	ENSG00000204241	LINC02731	long intergenic non-protein coding RNA 2731
MSPC_Peak_198313	30.5573	-0.558315	0.268642	5.08804	0.165463	0.353104	0.452098	FALSE	-0.519287	-0.0898468	0.248344	-0.120263	TRUE	chr13	45993274	45993797	524	Intron (ENST00000242848.8/23091, intron 8 of 18)	13	46001163	46011555	10393	2	23091	ENST00000470308.1	17758	ENSG00000123200	ZC3H13	zinc finger CCCH-type containing 13
MSPC_Peak_179667	4.4634	-0.794634	0.670269	5.08797	0.165468	0.353108	0.452093	FALSE	-0.911378	-0.971813	0.980052	-0.301046	TRUE	chr5	159953679	159953857	179	Intron (ENST00000306675.5/147, intron 1 of 1)	5	159698586	159937766	239181	2	105377687	ENST00000641163.1	-15913		LOC105377687	uncharacterized LOC105377687
MSPC_Peak_214026	11.8838	0.971141	0.472528	5.08783	0.165477	0.353125	0.452072	FALSE	0.906784	-0.130206	-0.409752	0.122275	TRUE	chr3	45566810	45567323	514	Intron (ENST00000465039.5/8994, intron 1 of 7)	3	45555394	45673506	118113	1	8994	ENST00000465039.5	11416	ENSG00000144791	LIMD1	LIM domain containing 1
MSPC_Peak_111928	30.7677	0.281011	0.226317	5.08771	0.165486	0.353141	0.452052	FALSE	0.270174	-0.435042	-0.257486	-0.140785	TRUE	chr2	200159354	200160243	890	Distal Intergenic	2	200305881	200419333	113453	1	26010	ENST00000439084.5	-145638	ENSG00000196141	SPATS2L	spermatogenesis associated serine rich 2 like
MSPC_Peak_170343	18.562	-0.248205	0.353357	5.0876	0.165494	0.353154	0.452035	FALSE	-0.220608	-0.638757	0.193866	-0.221833	TRUE	chr4	88522958	88523158	201	Promoter (<=1kb)	4	88520998	88523776	2779	2	100996939	ENST00000273968.5	618	ENSG00000145337	PYURF	PIGY upstream open reading frame
MSPC_Peak_238978	55.9132	-0.0359397	0.29844	5.08752	0.1655	0.353159	0.45203	FALSE	-0.159492	0.0823042	0.573409	0.165407	TRUE	chr10	71248269	71249194	926	Intron (ENST00000335350.10/219699, intron 1 of 16)	10	71217224	71218228	1005	2	728978	ENST00000447119.2	-30041	ENSG00000237512	UNC5B-AS1	UNC5B antisense RNA 1
MSPC_Peak_259058	8.39448	0.780988	0.427854	5.08753	0.165499	0.353159	0.45203	FALSE	0.693609	0.536811	0.789961	0.67346	TRUE	chr14	93156979	93157451	473	Distal Intergenic	14	93182199	93184897	2699	2	64112	ENST00000298894.5	27446	ENSG00000165943	MOAP1	modulator of apoptosis 1
MSPC_Peak_79598	5.68489	0.973696	0.535478	5.08755	0.165497	0.353159	0.45203	FALSE	1.00282	0.0635344	-0.0699705	0.332129	TRUE	chr16	55965773	55966052	280	Distal Intergenic	16	55846154	55956031	109878	2	221223	ENST00000521992.5	-9742	ENSG00000159398	CES5A	carboxylesterase 5A
MSPC_Peak_129092	6.61675	1.81413	0.791112	5.08736	0.165511	0.353161	0.452028	FALSE	1.18107	0.0910352	-0.554131	0.239325	TRUE	chr2	3170922	3171305	384	Distal Intergenic	2	3189325	3194391	5067	2	7260	ENST00000496433.5	23086	ENSG00000032389	EIPR1	EARP complex and GARP complex interacting protein 1
MSPC_Peak_209647	54.9873	-0.676678	0.336401	5.0874	0.165508	0.353161	0.452028	FALSE	-0.65241	0.0855832	-0.298971	-0.288599	TRUE	chr3	100654825	100655393	569	Promoter (<=1kb)	3	100654196	100695338	41143	1	84873	ENST00000481506.1	629	ENSG00000144820	ADGRG7	adhesion G protein-coupled receptor G7
MSPC_Peak_183750	16.1909	0.778197	0.349286	5.08738	0.165509	0.353161	0.452028	FALSE	0.718664	0.0101099	-0.0666734	0.2207	TRUE	chr5	119731878	119732216	339	Distal Intergenic	5	119629686	119635082	5397	1	340069	ENST00000509264.1	102192	ENSG00000164334	FAM170A	family with sequence similarity 170 member A
MSPC_Peak_18472	27.5834	0.468543	0.244174	5.08742	0.165506	0.353161	0.452028	FALSE	0.455325	0.22058	-0.332905	0.114333	TRUE	chr6	35497707	35497940	234	Promoter (<=1kb)	6	35473597	35497079	23483	2	7005	ENST00000338863.13	-628	ENSG00000007866	TEAD3	TEA domain transcription factor 3
MSPC_Peak_17223	8.40804	0.794691	0.437816	5.0874	0.165508	0.353161	0.452028	FALSE	0.77456	0.305548	0.463618	0.514575	TRUE	chr6	44284982	44285208	227	Promoter (1-2kb)	6	44280165	44286353	6189	2	202500	ENST00000371504.1	1145	ENSG00000146221	TCTE1	t-complex-associated-testis-expressed 1
MSPC_Peak_55345	39.6424	-0.569799	0.255132	5.08735	0.165511	0.353161	0.452028	FALSE	-0.572336	-0.139224	0.153848	-0.185904	TRUE	chr9	88958312	88958989	678	Distal Intergenic	9	88990863	88996140	5278	1	286223	ENST00000375851.7	-31874
MSPC_Peak_195836	2.08712	3.15415	1.51856	5.08744	0.165505	0.353161	0.452028	FALSE					FALSE	chr13	80278593	80278990	398	Distal Intergenic	13	80335976	80339659	3684	2	10253	ENST00000377102.5	60669	ENSG00000136158	SPRY2	sprouty RTK signaling antagonist 2
MSPC_Peak_99073	5.55715	-0.96578	0.570048	5.08737	0.16551	0.353161	0.452028	FALSE	-0.852341	-0.581962	-0.604067	-0.679457	TRUE	chr21	36947040	36947228	189	Intron (ENST00000674895.3/3141, intron 2 of 10)	21	36896570	36930417	33848	2	3141	ENST00000482273.1	-16623	ENSG00000159267	HLCS	holocarboxylase synthetase
MSPC_Peak_152569	4.06752	0.763094	0.538254	5.08724	0.16552	0.353175	0.452009	FALSE	0.711253	0.845149	0.669452	0.741951	TRUE	chr1	91349610	91349823	214	Promoter (2-3kb)	1	91262186	91347449	85264	2	164045	ENST00000430465.1	-2161	ENSG00000162669	HFM1	helicase for meiosis 1
MSPC_Peak_115684	17.509	-0.711826	0.328602	5.08714	0.165526	0.353185	0.451998	FALSE	-0.71735	-0.259328	0.0118377	-0.321613	TRUE	chr2	151545809	151546455	647	Exon (ENST00000409198.5/4703, exon 107 of 150)	2	151531827	151540747	8921	2	4703	ENST00000420924.1	-5062	ENSG00000183091	NEB	nebulin
MSPC_Peak_221033	458.2	0.0161847	0.181586	5.08714	0.165527	0.353185	0.451998	FALSE	0.00356271	0.165636	0.316268	0.161822	TRUE	chrX	80809342	80810259	918	Promoter (<=1kb)	23	80743707	80809683	65977	2	254065	ENST00000478415.1	0	ENSG00000165288	BRWD3	bromodomain and WD repeat domain containing 3
MSPC_Peak_174646	34.1035	-0.523412	0.232882	5.08711	0.165529	0.353187	0.451996	FALSE	-0.509254	-0.0490861	0.123913	-0.144809	TRUE	chr4	24164153	24164838	686	Distal Intergenic	4	23884499	23904089	19591	2	10891	ENST00000514494.1	-260064	ENSG00000109819	PPARGC1A	PPARG coactivator 1 alpha
MSPC_Peak_111973	4.99948	-1.2393	0.551344	5.08699	0.165537	0.353201	0.451978	FALSE	-1.05712	0.0266311	0.262503	-0.255997	TRUE	chr2	199662351	199662637	287	Intron (ENST00000669659.1/101927641, intron 3 of 4)	2	199631731	199659061	27331	1	101927641	ENST00000453035.1	30620	ENSG00000238217	LINC01877	long intergenic non-protein coding RNA 1877
MSPC_Peak_250121	14.0335	-0.741764	0.329737	5.08696	0.165539	0.353203	0.451976	FALSE	-0.740961	-0.788514	0.387375	-0.3807	TRUE	chr12	85445157	85445484	328	Distal Intergenic	12	85318060	85342912	24853	1	105369876	ENST00000555596.1	127097		LINC02820	long intergenic non-protein coding RNA 2820
MSPC_Peak_106967	2.72119	3.71156	2.0231	5.08689	0.165544	0.353211	0.451965	FALSE					FALSE	chr19	2859095	2859403	309	3' UTR	19	2867335	2877442	10108	1	80032	ENST00000586470.5	-7932	ENSG00000172000	ZNF556	zinc finger protein 556
MSPC_Peak_76032	8.49211	0.579999	0.585122	5.08678	0.165552	0.353224	0.45195	FALSE	0.396617	0.691639	-0.44151	0.215582	TRUE	chr16	87668822	87669090	269	Intron (ENST00000537256.5/57338, intron 2 of 5)	16	87653562	87698142	44581	1	57338	ENST00000563609.1	15260	ENSG00000154118	JPH3	junctophilin 3
MSPC_Peak_154177	6.24696	-0.147919	0.554014	5.08667	0.16556	0.353228	0.451945	FALSE	0.0301463	0.0104028	-1.28031	-0.413253	TRUE	chr1	68639303	68639603	301	Exon (ENST00000646352.1/ENST00000646352.1, exon 3 of 3)	1	68474152	68497221	23070	2	55635	ENST00000370966.9	-142082	ENSG00000024526	DEPDC1	DEP domain containing 1
MSPC_Peak_191284	4.00793	1.20952	0.694979	5.08666	0.16556	0.353228	0.451945	FALSE	1.12648	-0.470177	-0.915392	-0.0863636	TRUE	chr5	14481397	14481623	227	Promoter (<=1kb)	5	14482417	14487789	5373	1	7204	ENST00000510281.1	-794	ENSG00000038382	TRIO	trio Rho guanine nucleotide exchange factor
MSPC_Peak_190723	11.792	-1.32151	0.688965	5.08659	0.165565	0.353228	0.451945	FALSE	-0.893238	-0.429946	-0.0962647	-0.473149	TRUE	chr5	21420349	21420644	296	Intron (ENST00000508260.5/728411, intron 2 of 8)	5	21459497	21461990	2494	1	728411	ENST00000509649.5	-38853	ENSG00000183666	GUSBP1	GUSB pseudogene 1
MSPC_Peak_178957	14.319	0.460738	0.320462	5.08659	0.165566	0.353228	0.451945	FALSE	0.421886	0.498821	-0.659067	0.0872134	TRUE	chr5	169668811	169669112	302	Intron (ENST00000520908.7/1794, intron 2 of 51)	5	169695179	169702427	7249	1	1794	ENST00000523684.5	-26067	ENSG00000134516	DOCK2	dedicator of cytokinesis 2
MSPC_Peak_75479	67.5692	0.573143	0.254798	5.08659	0.165565	0.353228	0.451945	FALSE	0.506932	-0.00991734	0.019136	0.17205	TRUE	chr7	265900	267496	1597	Distal Intergenic	7	256195	257453	1259	1	56975	ENST00000512382.1	9705	ENSG00000177706	FAM20C	FAM20C golgi associated secretory pathway kinase
MSPC_Peak_29013	3.28256	2.27339	1.05571	5.08659	0.165565	0.353228	0.451945	FALSE	1.2629	0.136476	1.00657	0.801982	TRUE	chr8	67630517	67630953	437	Intron (ENST00000297770.10/57094, intron 1 of 10)	8	67422125	67746343	324219	2	57094	ENST00000479862.6	115390	ENSG00000165078	CPA6	carboxypeptidase A6
MSPC_Peak_97239	11.4653	1.02183	0.506975	5.08657	0.165567	0.353228	0.451945	FALSE	0.860512	-0.201572	0.148251	0.269064	TRUE	chr11	1873280	1873528	249	Promoter (1-2kb)	11	1871352	1887576	16225	1	4046	ENST00000472974.5	1928	ENSG00000130592	LSP1	lymphocyte specific protein 1
MSPC_Peak_88479	3.59082	1.98393	0.946989	5.08669	0.165558	0.353228	0.451945	FALSE	1.20527	0.303845	0.27452	0.594544	TRUE	chr11	98185128	98185644	517	Distal Intergenic	11	97942135	97959558	17424	2	105369454	ENST00000667244.1	-225570	ENSG00000255502	LINC02713	long intergenic non-protein coding RNA 2713
MSPC_Peak_193680	43.6618	-0.308276	0.297268	5.08664	0.165562	0.353228	0.451945	FALSE	-0.285863	-0.427799	0.0351939	-0.226156	TRUE	chr13	109816457	109816924	468	Distal Intergenic	13	109752695	109786583	33889	2	8660	ENST00000375856.5	-29874	ENSG00000185950	IRS2	insulin receptor substrate 2
MSPC_Peak_45119	801.696	0.110229	0.153408	5.08666	0.16556	0.353228	0.451945	FALSE	0.0851407	0.238034	0.156194	0.15979	TRUE	chr22	43014406	43015490	1085	Promoter (<=1kb)	22	42893457	43015098	121642	2	11252	ENST00000445706.5	0	ENSG00000100266	PACSIN2	protein kinase C and casein kinase substrate in neurons 2
MSPC_Peak_249993	4.10312	-0.221594	0.562025	5.08653	0.165569	0.353231	0.451942	FALSE	-0.175193	-1.28582	-0.641266	-0.700759	TRUE	chr12	87479759	87480001	243	Distal Intergenic	12	87782163	87783456	1294	2	400058	ENST00000599191.1	303455		MKRN9P	makorin ring finger protein 9, pseudogene
MSPC_Peak_29996	3.64015	-0.192255	1.25208	5.08645	0.165575	0.353241	0.451929	FALSE	0.123134	-1.31209	-0.83988	-0.676279	TRUE	chr8	56891070	56891282	213	Distal Intergenic	8	56963926	56980112	16187	2	54928	ENST00000520392.1	88830	ENSG00000104331	BPNT2	3'(2'), 5'-bisphosphate nucleotidase 2
MSPC_Peak_53922	5.03767	1.3027	0.817003	5.08642	0.165578	0.353243	0.451927	FALSE	0.888348	0.722762	0.576527	0.729212	TRUE	chr9	99895642	99895982	341	Promoter (<=1kb)	9	99880503	99894996	14494	2	441461	ENST00000657190.1	-646		STX17-DT	STX17 divergent transcript
MSPC_Peak_201573	31.844	-0.389456	0.260215	5.08625	0.165589	0.353259	0.451907	FALSE	-0.380263	-0.355297	0.31344	-0.140707	TRUE	chr3	194472361	194472790	430	Intron (ENST00000439040.5/79572, intron 2 of 32)	3	194460743	194468239	7497	2	79572	ENST00000446356.1	-4122	ENSG00000133657	ATP13A3	ATPase 13A3
MSPC_Peak_63518	5.49068	1.29666	0.657938	5.08628	0.165587	0.353259	0.451907	FALSE	1.19261	0.551877	-0.36224	0.460748	TRUE	chr7	133482247	133482569	323	Promoter (2-3kb)	7	133479447	133480139	693	1	60412	ENST00000498024.1	2800	ENSG00000131558	EXOC4	exocyst complex component 4
MSPC_Peak_196968	10.8474	-1.01876	0.495644	5.08626	0.165588	0.353259	0.451907	FALSE	-0.859163	-0.243014	-0.20459	-0.435589	TRUE	chr13	64869588	64869844	257	Distal Intergenic	13	63851197	64076044	224848	2	144766	ENST00000650541.1	-793544	ENSG00000227674	LINC00355	long intergenic non-protein coding RNA 355
MSPC_Peak_5421	4.66046	1.32512	0.691968	5.08621	0.165592	0.353259	0.451906	FALSE	1.06145	0.476666	0.536241	0.691452	TRUE	chr18	21498597	21498866	270	Intron (ENST00000424526.6/80000, intron 21 of 32)	18	21485369	21490231	4863	1	80000	ENST00000578383.1	13228	ENSG00000141449	GREB1L	GREB1 like retinoic acid receptor coactivator
MSPC_Peak_223733	8.80601	-0.434337	0.457916	5.08623	0.165591	0.353259	0.451906	FALSE	-0.404523	-1.15651	-0.276462	-0.612498	TRUE	chrX	12328276	12328522	247	Intron (ENST00000656302.1/9758, intron 3 of 18)	23	12341541	12724399	382859	1	9758	ENST00000672861.1	-13019	ENSG00000169933	FRMPD4	FERM and PDZ domain containing 4
MSPC_Peak_142510	29.909	-0.515736	0.270716	5.08615	0.165597	0.353264	0.4519	FALSE	-0.545136	-0.073301	0.595083	-0.00778434	TRUE	chr1	221907319	221907889	571	Intron (ENST00000433576.5/105372950, intron 3 of 4)	1	221880981	221918712	37732	2	105372950	ENST00000433576.5	10823	ENSG00000238042	LINC02257	long intergenic non-protein coding RNA 2257
MSPC_Peak_69145	13.4239	0.406777	0.429109	5.08614	0.165597	0.353264	0.4519	FALSE	0.271928	-0.773943	-0.544162	-0.348726	TRUE	chr7	70856993	70857245	253	Distal Intergenic	7	70786921	70790013	3093	1	26053	ENST00000646193.1	70072	ENSG00000158321	AUTS2	activator of transcription and developmental regulator AUTS2
MSPC_Peak_126993	39.3729	0.268591	0.385107	5.08604	0.165604	0.353273	0.451889	FALSE	0.243242	-0.172792	-0.500587	-0.143379	TRUE	chr2	23314728	23315326	599	Distal Intergenic	2	23357516	23360376	2861	2	105374323	ENST00000426527.1	45050		LINC02923	long intergenic non-protein coding RNA 2923
MSPC_Peak_19369	168.049	-0.347615	0.219487	5.08605	0.165604	0.353273	0.451889	FALSE	-0.374562	0.0219478	0.2805	-0.0240381	TRUE	chr6	28618852	28619307	456	Promoter (2-3kb)	6	28576017	28616212	40196	2	114821	ENST00000530247.1	-2640	ENSG00000232040	ZBED9	zinc finger BED-type containing 9
MSPC_Peak_16042	6.75711	-1.69574	0.911866	5.08587	0.165616	0.353297	0.451861	FALSE	-1.03044	-0.514244	-0.642527	-0.729071	TRUE	chr6	62381701	62381920	220	Distal Intergenic	6	61679961	62286225	606265	2	202559	ENST00000675091.1	-95476	ENSG00000112232	KHDRBS2	KH RNA binding domain containing, signal transduction associated 2
MSPC_Peak_206216	10.2442	0.863714	0.39679	5.08572	0.165627	0.353317	0.451836	FALSE	0.815083	-0.209003	-0.485925	0.0400516	TRUE	chr3	137020339	137020671	333	Distal Intergenic	3	136959125	136982196	23072	2	107986136	ENST00000462176.2	-38143		IL20RB-AS1	IL20RB antisense RNA 1
MSPC_Peak_124578	19.6739	-0.0197236	0.375133	5.08555	0.165639	0.353318	0.451834	FALSE	-9.00214e-05	0.651491	0.834326	0.495242	TRUE	chr2	47072944	47073246	303	Intron (ENST00000409245.5/57217, intron 20 of 20)	2	47046315	47050827	4513	1	57217	ENST00000496991.3	26629	ENSG00000068724	TTC7A	tetratricopeptide repeat domain 7A
MSPC_Peak_217593	14.096	-0.500263	0.344898	5.08563	0.165633	0.353318	0.451834	FALSE	-0.462643	-0.439461	-0.397857	-0.43332	TRUE	chr3	8239811	8240201	391	Intron (ENST00000654635.1/101927394, intron 3 of 6)	3	8364470	8366239	1770	2	107986010	ENST00000435368.2	126038		LOC107986010	uncharacterized LOC107986010
MSPC_Peak_188665	48.203	0.0745426	0.215194	5.08555	0.165639	0.353318	0.451834	FALSE	0.067308	-0.233985	-0.465842	-0.21084	TRUE	chr5	56481532	56482457	926	Promoter (<=1kb)	5	56457795	56481769	23975	2	102467147	ENST00000506836.5	0	ENSG00000248727	LINC01948	long intergenic non-protein coding RNA 1948
MSPC_Peak_185011	16.0777	-0.446139	0.36175	5.08561	0.165635	0.353318	0.451834	FALSE	-0.435023	0.553092	-0.855476	-0.245802	TRUE	chr5	103481389	103482011	623	Intron (ENST00000412514.2/ENST00000412514.2, intron 5 of 9)	5	103528434	103541985	13552	2	102467212	ENST00000503367.2	59974	ENSG00000248757	LINC02115	long intergenic non-protein coding RNA 2115
MSPC_Peak_181914	7.55468	0.257482	0.523985	5.08558	0.165636	0.353318	0.451834	FALSE	0.217486	0.353942	0.964644	0.512024	TRUE	chr5	139140866	139141034	169	Intron (ENST00000394817.7/64374, intron 1 of 9)	5	139042703	139131758	89056	2	64374	ENST00000513453.5	-9108	ENSG00000120725	SIL1	SIL1 nucleotide exchange factor
MSPC_Peak_32329	6.19617	1.10705	0.565488	5.08554	0.16564	0.353318	0.451834	FALSE	0.892932	0.482268	0.72569	0.700297	TRUE	chr8	28600945	28601235	291	Promoter (<=1kb)	8	28600469	28715616	115148	1	2137	ENST00000522725.5	476	ENSG00000012232	EXTL3	exostosin like glycosyltransferase 3
MSPC_Peak_24966	46.4882	-0.380604	0.272595	5.08561	0.165635	0.353318	0.451834	FALSE	-0.347496	-0.321218	0.495721	-0.0576641	TRUE	chr8	120552833	120553461	629	Intron (ENST00000395601.7/6641, intron 5 of 7)	8	120518703	120541965	23263	1	27085	ENST00000519556.1	34130	ENSG00000172167	MTBP	MDM2 binding protein
MSPC_Peak_51168	5.52864	-0.345963	0.787032	5.08567	0.16563	0.353318	0.451834	FALSE	-0.233138	-0.851621	0.702357	-0.127468	TRUE	chr9	127282010	127282222	213	Intron (ENST00000439286.5/84253, intron 3 of 10)	9	127265002	127339750	74749	1	84253	ENST00000464616.6	17008	ENSG00000136895	GARNL3	GTPase activating Rap/RanGAP domain like 3
MSPC_Peak_1782	7.16129	-0.537336	0.729895	5.0856	0.165635	0.353318	0.451834	FALSE	-0.481886	-0.672485	-0.813555	-0.655975	TRUE	chr18	61132901	61133118	218	Distal Intergenic	18	61333430	61555779	222350	1	28316	ENST00000262717.9	-200312	ENSG00000101542	CDH20	cadherin 20
MSPC_Peak_113797	28.104	-0.26991	0.272754	5.08539	0.16565	0.353337	0.451811	FALSE	-0.266448	0.0357818	0.632751	0.134028	TRUE	chr2	174608452	174609241	790	Intron (ENST00000442996.1/ENST00000442996.1, intron 2 of 3)	2	174575263	174598211	22949	2	7456	ENST00000436221.1	-10241	ENSG00000115935	WIPF1	WAS/WASL interacting protein family member 1
MSPC_Peak_211377	70.4666	-0.281204	0.194719	5.08521	0.165663	0.353359	0.451783	FALSE	-0.292143	-0.325431	-0.165023	-0.260865	TRUE	chr3	71875368	71875895	528	Distal Intergenic	3	71785428	71786425	998	1	105377156	ENST00000658676.1	89940		LOC105377156	uncharacterized LOC105377156
MSPC_Peak_177538	596.943	0.0556104	0.139368	5.08517	0.165666	0.353359	0.451783	FALSE	0.0552614	-0.000977627	0.304377	0.119554	TRUE	chr5	179805390	179807565	2176	Promoter (<=1kb)	5	179801807	179806324	4518	2	11282	ENST00000519616.1	0	ENSG00000161013	MGAT4B	alpha-1,3-mannosyl-glycoprotein 4-beta-N-acetylglucosaminyltransferase B
MSPC_Peak_233115	5.14193	0.695504	0.581477	5.08516	0.165667	0.353359	0.451783	FALSE	0.536565	0.568556	-1.11523	-0.0033711	TRUE	chr10	124206712	124206929	218	Distal Intergenic	10	124007668	124093598	85931	2	51363	ENST00000435907.6	-113114	ENSG00000182022	CHST15	carbohydrate sulfotransferase 15
MSPC_Peak_261724	8.24086	-0.0297373	0.506796	5.08515	0.165667	0.353359	0.451783	FALSE	-0.0425086	-0.846517	0.386936	-0.167363	TRUE	chr14	66444652	66444875	224	Intron (ENST00000641761.1/440184, intron 2 of 9)	14	66460360	66498677	38318	1	440184	ENST00000641281.1	-15485	ENSG00000196553	CCDC196	coiled-coil domain containing 196
MSPC_Peak_36288	17.8715	-0.738119	0.350973	5.08519	0.165664	0.353359	0.451783	FALSE	-0.715586	0.266594	-0.00511688	-0.15137	TRUE	chr15	92107483	92107932	450	Intron (ENST00000318445.11/28232, intron 4 of 9)	15	92097930	92163546	65617	1	28232	ENST00000555549.5	9553	ENSG00000176463	SLCO3A1	solute carrier organic anion transporter family member 3A1
MSPC_Peak_78309	602.892	0.157256	0.158731	5.08512	0.165669	0.353361	0.451781	FALSE	0.144442	0.0611283	0.292306	0.165959	TRUE	chr16	69565328	69567008	1681	Promoter (<=1kb)	16	69565808	69565868	61	2	100302119	ENST00000411177.1	0	ENSG00000223109	MIR1538	microRNA 1538
MSPC_Peak_234029	5.85014	1.45689	0.74267	5.08506	0.165673	0.353367	0.451774	FALSE	1.10019	-0.211054	-0.84349	0.015214	TRUE	chr10	117256122	117256406	285	Intron (ENST00000497497.1/6571, intron 8 of 14)	10	117239600	117241923	2324	2	105378500	ENST00000425264.1	-14199		SLC18A2-AS1	SLC18A2 antisense RNA 1
MSPC_Peak_55641	111.62	0.321616	0.180007	5.08498	0.16568	0.353378	0.451761	FALSE	0.302231	0.0116351	0.207682	0.173849	TRUE	chr9	86126955	86127782	828	Exon (ENST00000662252.1/ENST00000662252.1, exon 1 of 2)	9	86046470	86100173	53704	2	51280	ENST00000472919.1	-26782	ENSG00000135052	GOLM1	golgi membrane protein 1
MSPC_Peak_166990	7.21017	-0.619271	0.630889	5.08478	0.165693	0.353393	0.451742	FALSE	-0.480841	-0.832019	-0.486958	-0.599939	TRUE	chr4	139212948	139213219	272	Distal Intergenic	4	139136771	139177218	40448	2	1998	ENST00000511006.1	-35730	ENSG00000109381	ELF2	E74 like ETS transcription factor 2
MSPC_Peak_32022	8.60468	-0.154293	0.654665	5.08481	0.165691	0.353393	0.451742	FALSE	-0.174807	0.705278	0.393946	0.308139	TRUE	chr8	31954690	31954966	277	Intron (ENST00000519301.6/3084, intron 1 of 10)	8	32026210	32139495	113286	1	100856811	ENST00000656776.1	-71244	ENSG00000253974	NRG1-IT1	NRG1 intronic transcript 1
MSPC_Peak_264540	8.51036	-0.74408	0.38173	5.08485	0.165689	0.353393	0.451742	FALSE	-0.731596	0.212003	0.956033	0.14548	TRUE	chr14	28975161	28975446	286	Promoter (2-3kb)	14	28972297	29063418	91122	1	107984685	ENST00000650678.1	2864		LOC107984685	uncharacterized LOC107984685
MSPC_Peak_39673	11.2366	0.906719	0.409567	5.0848	0.165692	0.353393	0.451742	FALSE	0.837823	0.030796	-0.350316	0.172768	TRUE	chr15	64815848	64816158	311	Promoter (2-3kb)	15	64818010	64818824	815	2	80119	ENST00000559522.1	2666	ENSG00000140451	PIF1	PIF1 5'-to-3' DNA helicase
MSPC_Peak_44453	6.94444	1.08692	0.657198	5.08478	0.165693	0.353393	0.451742	FALSE	0.831424	-0.670337	-0.0619752	0.0330373	TRUE	chr22	46780543	46780774	232	Intron (ENST00000380995.5/25771, intron 1 of 13)	22	46773927	47174092	400166	1	25771	ENST00000406733.1	6616	ENSG00000054611	TBC1D22A	TBC1 domain family member 22A
MSPC_Peak_72440	89.3138	-0.430211	0.19373	5.08475	0.165696	0.353395	0.451739	FALSE	-0.45855	-0.0437597	0.0349755	-0.155778	TRUE	chr7	29953869	29954301	433	Intron (ENST00000426154.5/9805, intron 3 of 7)	7	29947221	29969067	21847	2	9805	ENST00000631335.1	14766	ENSG00000136193	SCRN1	secernin 1
MSPC_Peak_56304	6.11737	-1.18683	0.573047	5.08471	0.165699	0.353396	0.451739	FALSE	-1.05362	-0.513668	0.159396	-0.469297	TRUE	chr9	78381494	78381703	210	Distal Intergenic	9	78297143	78329454	32312	1	29968	ENST00000347159.6	84351	ENSG00000135069	PSAT1	phosphoserine aminotransferase 1
MSPC_Peak_228506	63.6285	-0.258332	0.212862	5.08472	0.165698	0.353396	0.451739	FALSE	-0.2569	-0.154066	-0.138341	-0.183102	TRUE	chr20	34058604	34059484	881	Intron (ENST00000375114.7/22913, intron 2 of 8)	20	34049119	34049190	72	1	100616434	ENST00000583905.1	9485	ENSG00000264616	MIR4755	microRNA 4755
MSPC_Peak_38146	344.437	0.144833	0.141732	5.08467	0.165701	0.353398	0.451736	FALSE	0.13628	0.14368	0.200322	0.160094	TRUE	chr15	76058928	76060592	1665	Promoter (<=1kb)	15	75943166	76059728	116563	2	145957	ENST00000565661.5	0	ENSG00000169752	NRG4	neuregulin 4
MSPC_Peak_116813	556.974	-0.229218	0.141811	5.08457	0.165708	0.353408	0.451724	FALSE	-0.241516	-0.190176	-0.0928135	-0.174835	TRUE	chr2	135984799	135986189	1391	Promoter (<=1kb)	2	135985176	136016529	31354	1	101928243	ENST00000419808.5	0	ENSG00000231890	DARS1-AS1	DARS1 antisense RNA 1
MSPC_Peak_112342	9.65587	0.165356	0.388322	5.08457	0.165708	0.353408	0.451724	FALSE	0.171073	0.847492	-0.2263	0.264088	TRUE	chr2	194539493	194540009	517	Intron (ENST00000659759.1/101927406, intron 5 of 7)	2	194368850	194442422	73573	1	101927406	ENST00000654688.1	170643	ENSG00000225539	LINC01821	long intergenic non-protein coding RNA 1821
MSPC_Peak_156064	5.7576	-1.49102	0.717981	5.08446	0.165716	0.353412	0.451718	FALSE	-1.17506	0.0135427	0.443146	-0.239456	TRUE	chr1	50483670	50483944	275	Intron (ENST00000396153.7/11124, intron 17 of 18)	1	50461469	50471150	9682	1	105378715	ENST00000424664.1	22201		FAF1-AS1	FAF1 antisense RNA 1
MSPC_Peak_125620	17.6482	-0.410318	0.328884	5.08442	0.165719	0.353412	0.451718	FALSE	-0.387911	-0.417583	0.460755	-0.114913	TRUE	chr2	36622111	36622323	213	Intron (ENST00000357996.4/9637, intron 1 of 6)	2	36555688	36646087	90400	2	9637	ENST00000357996.4	23764	ENSG00000171055	FEZ2	fasciculation and elongation protein zeta 2
MSPC_Peak_17145	100.258	-0.183374	0.162895	5.08446	0.165716	0.353412	0.451718	FALSE	-0.188819	-0.159382	0.271042	-0.0257197	TRUE	chr6	45422523	45423737	1215	Promoter (<=1kb)	6	45422577	45547305	124729	1	860	ENST00000625924.1	0	ENSG00000124813	RUNX2	RUNX family transcription factor 2
MSPC_Peak_53970	35.6435	-0.317901	0.189381	5.08448	0.165714	0.353412	0.451718	FALSE	-0.311524	0.234106	-0.525736	-0.201052	TRUE	chr9	99392807	99393621	815	Distal Intergenic	9	99374354	99377240	2887	2	100996569	ENST00000605043.1	-15567	ENSG00000271086	NAMA	non-protein coding RNA, associated with MAP kinase pathway and growth arrest
MSPC_Peak_256303	19.8668	0.416206	0.313199	5.08441	0.16572	0.353412	0.451718	FALSE	0.368154	-0.470017	-0.284487	-0.128783	TRUE	chr12	6363286	6364068	783	Promoter (<=1kb)	12	6355337	6363625	8289	2	6337	ENST00000542966.1	0	ENSG00000111319	SCNN1A	sodium channel epithelial 1 subunit alpha
MSPC_Peak_199379	3.78099	1.02561	0.61097	5.0845	0.165713	0.353412	0.451718	FALSE	0.840301	0.256065	0.981092	0.692486	TRUE	chr13	35680882	35681115	234	Distal Intergenic	13	35697487	35699256	1770	1	100507114	ENST00000656633.1	-16372	ENSG00000236036	LINC00445	long intergenic non-protein coding RNA 445
MSPC_Peak_37211	362.735	0.0803942	0.165349	5.08442	0.165719	0.353412	0.451718	FALSE	0.0652296	0.138533	0.257815	0.153859	TRUE	chr15	84570276	84571433	1158	Promoter (<=1kb)	15	84570649	84573254	2606	1	100506874	ENST00000560917.1	0	ENSG00000259728	LINC00933	long intergenic non-protein coding RNA 933
MSPC_Peak_198250	15.6583	-0.167383	0.352558	5.08431	0.165727	0.353422	0.451707	FALSE	-0.163029	-0.186857	-0.918565	-0.422817	TRUE	chr13	46600716	46601324	609	Intron (ENST00000311191.10/23143, intron 1 of 18)	13	46553200	46743595	190396	1	23143	ENST00000389798.7	47516	ENSG00000136141	LRCH1	leucine rich repeats and calponin homology domain containing 1
MSPC_Peak_80214	25.692	0.322627	0.251667	5.08431	0.165726	0.353422	0.451707	FALSE	0.294143	0.548718	0.104009	0.315624	TRUE	chr16	50284294	50284857	564	Intron (ENST00000564965.5/113, intron 1 of 2)	16	50287911	50310515	22605	1	113	ENST00000537579.5	-3054	ENSG00000121281	ADCY7	adenylate cyclase 7
MSPC_Peak_147253	4.93261	1.85971	0.94697	5.08425	0.165731	0.353423	0.451705	FALSE	1.13899	0.385715	-0.97755	0.182383	TRUE	chr1	171381874	171382326	453	Distal Intergenic	1	171339299	171339959	661	1	7151	ENST00000649925.1	42575		TOP1P1	DNA topoisomerase I pseudogene 1
MSPC_Peak_258744	1733.18	0.0152124	0.156466	5.08426	0.16573	0.353423	0.451705	FALSE	-0.00712556	0.220606	0.225396	0.146292	TRUE	chr14	95534330	95535608	1279	Promoter (<=1kb)	14	95532222	95534534	2313	2	283596	ENST00000658932.1	0		SNHG10	small nucleolar RNA host gene 10
MSPC_Peak_106329	20.2575	0.57714	0.285007	5.08424	0.165732	0.353423	0.451705	FALSE	0.543204	0.21296	0.401949	0.386037	TRUE	chr19	6240014	6240374	361	Intron (ENST00000252674.9/4298, intron 3 of 11)	19	6213120	6216968	3849	2	4298	ENST00000585588.1	-23046	ENSG00000130382	MLLT1	MLLT1 super elongation complex subunit
MSPC_Peak_213654	842.276	-0.160264	0.140404	5.08414	0.165739	0.353433	0.451693	FALSE	-0.17437	0.148986	0.193144	0.0559201	TRUE	chr3	49539694	49540589	896	Distal Intergenic	3	49549359	49554305	4947	2	100132677	ENST00000665395.1	13716	ENSG00000226913	BSN-DT	BSN divergent transcript
MSPC_Peak_203770	29.8436	-0.470598	0.242591	5.08414	0.165739	0.353433	0.451693	FALSE	-0.444318	-0.0990715	-0.509247	-0.350879	TRUE	chr3	168517274	168518105	832	Promoter (1-2kb)	3	168519607	168807584	287978	1	93556	ENST00000506760.2	-1502		EGFEM1P	EGF like and EMI domain containing 1, pseudogene
MSPC_Peak_29180	12.4241	-0.306536	0.411455	5.08406	0.165745	0.353443	0.451681	FALSE	-0.320608	-0.740679	0.781212	-0.0933585	TRUE	chr8	65562093	65562331	239	Promoter (<=1kb)	8	65526738	65562781	36044	2	286186	ENST00000520902.2	450	ENSG00000254081	LINC01299	long intergenic non-protein coding RNA 1299
MSPC_Peak_78223	34.3707	-0.499304	0.340604	5.08401	0.165748	0.353447	0.451676	FALSE	-0.57212	-0.380544	-0.805663	-0.586109	TRUE	chr16	70432391	70432658	268	Intron (ENST00000342907.3/6483, intron 1 of 6)	16	70399450	70439022	39573	2	6483	ENST00000567586.1	6364	ENSG00000157350	ST3GAL2	ST3 beta-galactoside alpha-2,3-sialyltransferase 2
MSPC_Peak_115174	10.9599	-0.335975	0.428555	5.08392	0.165754	0.353452	0.451669	FALSE	-0.335572	-0.71564	0.950417	-0.0335982	TRUE	chr2	158258610	158259027	418	Intron (ENST00000283233.10/130940, intron 9 of 13)	2	158166650	158236169	69520	1	554201	ENST00000412781.2	91960	ENSG00000227480	CCDC148-AS1	CCDC148 antisense RNA 1
MSPC_Peak_174387	23.2309	-0.363168	0.274269	5.08392	0.165755	0.353452	0.451669	FALSE	-0.349388	0.463584	-1.15104	-0.345613	TRUE	chr4	26772109	26772776	668	Distal Intergenic	4	26857601	27023947	166347	1	57620	ENST00000477474.3	-84825	ENSG00000109689	STIM2	stromal interaction molecule 2
MSPC_Peak_66272	10.4493	0.464626	0.37112	5.08395	0.165752	0.353452	0.451669	FALSE	0.457895	-0.20508	0.561749	0.271521	TRUE	chr7	102235949	102236383	435	Intron (ENST00000437600.9/1523, intron 14 of 22)	7	102274174	102283932	9759	1	1523	ENST00000487284.2	-37791	ENSG00000257923	CUX1	cut like homeobox 1
MSPC_Peak_221846	20.2441	0.627144	0.524298	5.08387	0.165758	0.353457	0.451663	FALSE	0.433416	-0.229678	-0.359502	-0.0519213	TRUE	chrX	52906373	52907061	689	Intron (ENST00000610405.4/727866, intron 3 of 3)	23	52899383	52908560	9178	1	727866	ENST00000509613.1	6990	ENSG00000179304	FAM156B	family with sequence similarity 156 member B
MSPC_Peak_123458	12.9608	0.391133	0.695156	5.08381	0.165762	0.353463	0.451656	FALSE	0.359569	-0.265837	0.659048	0.250926	TRUE	chr2	61748591	61748940	350	Distal Intergenic	2	61827104	61836484	9381	2	84140	ENST00000478494.1	87544	ENSG00000170264	FAM161A	FAM161 centrosomal protein A
MSPC_Peak_56328	54.002	-0.266714	0.222296	5.08376	0.165766	0.353467	0.451651	FALSE	-0.264688	-0.0948692	0.377088	0.00584364	TRUE	chr9	78035465	78035712	248	Distal Intergenic	9	77716097	78031811	315715	2	2776	ENST00000286548.9	-3654	ENSG00000156052	GNAQ	G protein subunit alpha q
MSPC_Peak_261054	361.999	-0.128382	0.167194	5.08373	0.165768	0.353469	0.451648	FALSE	-0.136172	-0.316744	-0.173213	-0.20871	TRUE	chr14	73136190	73137261	1072	Promoter (<=1kb)	14	73136418	73173644	37227	1	5663	ENST00000557356.5	0	ENSG00000080815	PSEN1	presenilin 1
MSPC_Peak_237474	12.7407	0.499949	0.854583	5.08368	0.165771	0.353473	0.451644	FALSE	0.175856	-0.323587	-1.04166	-0.396463	TRUE	chr10	83573517	83574025	509	Distal Intergenic	10	83672406	83677122	4717	2	105378397	ENST00000441776.2	103097	ENSG00000233945	LINC02650	long intergenic non-protein coding RNA 2650
MSPC_Peak_75746	25.6238	0.690007	0.404734	5.08364	0.165774	0.353478	0.451638	FALSE	0.601125	0.464658	0.0703798	0.378721	TRUE	chr16	89057786	89058257	472	Distal Intergenic	16	89088375	89114473	26099	1	197322	ENST00000537895.5	-30118	ENSG00000176715	ACSF3	acyl-CoA synthetase family member 3
MSPC_Peak_35406	18.6299	0.723905	0.352292	5.08359	0.165778	0.353482	0.451633	FALSE	0.6678	0.230993	0.402598	0.433797	TRUE	chr15	101192952	101193553	602	Intron (ENST00000254190.4/22856, intron 2 of 2)	15	101187541	101189567	2027	2	22856	ENST00000561143.1	-3385	ENSG00000131873	CHSY1	chondroitin sulfate synthase 1
MSPC_Peak_149536	3.28031	-0.670852	0.693761	5.08353	0.165782	0.353488	0.451625	FALSE	-0.535799	-0.0152275	-0.992008	-0.514345	TRUE	chr1	149741573	149741788	216	Intron (ENST00000617878.2/102723955, intron 1 of 4)	1	149734011	149747777	13767	2	102723955	ENST00000636086.1	5989		PDE4DIPP7	PDE4DIP pseudogene 7
MSPC_Peak_190549	29.4025	-0.395448	0.294726	5.0835	0.165784	0.353489	0.451624	FALSE	-0.289745	-0.319319	0.332991	-0.0920243	TRUE	chr5	24642058	24642344	287	Promoter (2-3kb)	5	24487348	24644780	157433	2	1008	ENST00000510477.5	2436	ENSG00000040731	CDH10	cadherin 10
MSPC_Peak_18289	6.62693	0.882627	0.442138	5.08345	0.165787	0.353494	0.451618	FALSE	0.802506	-0.256881	-0.326083	0.0731811	TRUE	chr6	36979992	36980190	199	Promoter (2-3kb)	6	36968912	36977673	8762	2	23787	ENST00000418541.6	-2319	ENSG00000137409	MTCH1	mitochondrial carrier 1
MSPC_Peak_169267	8.21303	1.23353	0.562492	5.08332	0.165797	0.3535	0.45161	FALSE	1.08348	0.071562	0.146411	0.433818	TRUE	chr4	104616301	104616855	555	Intron (ENST00000664466.1/101929468, intron 1 of 4)	4	104638605	104734546	95942	1	101929468	ENST00000655215.1	-21750	ENSG00000245384	CXXC4-AS1	CXXC4 antisense RNA 1
MSPC_Peak_17770	51.9277	-0.509233	0.281579	5.08333	0.165796	0.3535	0.45161	FALSE	-0.505972	-0.310153	-0.0368517	-0.284326	TRUE	chr6	40671964	40672498	535	Distal Intergenic	6	40713411	40715363	1953	2	101929535	ENST00000438818.1	42865		LOC101929535	uncharacterized LOC101929535
MSPC_Peak_57213	4.05476	1.71284	0.843536	5.08339	0.165792	0.3535	0.45161	FALSE	1.28464	-0.150567	-0.414606	0.239822	TRUE	chr9	66184802	66185150	349	Intron (ENST00000641038.1/ENST00000641038.1, intron 3 of 3)	9	66113065	66179474	66410	2	441425	ENST00000661307.1	-5328		ANKRD20A3P	ankyrin repeat domain 20 family member A3, pseudogene
MSPC_Peak_265385	2.91979	2.57618	1.26694	5.08334	0.165795	0.3535	0.45161	FALSE					FALSE	chr14	19157229	19157529	301	Intron (ENST00000610763.1/ENST00000610763.1, intron 1 of 1)	14	19062406	19093914	31509	1	503638	ENST00000619210.1	94823	ENSG00000225210	DUXAP9	double homeobox A pseudogene 9
MSPC_Peak_258357	26.0715	0.0370282	0.314011	5.08334	0.165795	0.3535	0.45161	FALSE	0.0293882	-0.484096	-0.275534	-0.243414	TRUE	chr14	99395156	99395549	394	Distal Intergenic	14	99398732	99413250	14519	2	84193	ENST00000489770.1	17701	ENSG00000183576	SETD3	SET domain containing 3, actin histidine methyltransferase
MSPC_Peak_261600	13.2653	0.823202	0.379902	5.08322	0.165804	0.353513	0.451595	FALSE	0.787376	0.0553	0.291044	0.377907	TRUE	chr14	68295340	68295848	509	Intron (ENST00000479335.5/5890, intron 9 of 11)	14	68387137	68497451	110315	1	5890	ENST00000554183.1	-91289	ENSG00000182185	RAD51B	RAD51 paralog B
MSPC_Peak_184352	5.8348	1.7424	0.883252	5.08306	0.165815	0.353533	0.45157	FALSE	1.17068	-0.21099	0.923843	0.627843	TRUE	chr5	112372601	112372851	251	Intron (ENST00000261486.6/64097, intron 1 of 22)	5	112262553	112392784	130232	2	64097	ENST00000512395.5	19933	ENSG00000129595	EPB41L4A	erythrocyte membrane protein band 4.1 like 4A
MSPC_Peak_237308	105.475	-0.458882	0.234832	5.08296	0.165822	0.353545	0.451555	FALSE	-0.455994	-0.155648	-0.157174	-0.256272	TRUE	chr10	84990689	84991407	719	Distal Intergenic	10	85193421	85197958	4538	2	101929624	ENST00000454178.1	206551	ENSG00000237267	LINC01519	long intergenic non-protein coding RNA 1519
MSPC_Peak_18672	35.2578	0.313582	0.26821	5.08291	0.165826	0.35355	0.451549	FALSE	0.326426	0.0715179	0.50225	0.300064	TRUE	chr6	34065940	34066314	375	Promoter (2-3kb)	6	34022138	34063635	41498	2	2914	ENST00000545715.5	-2305	ENSG00000124493	GRM4	glutamate metabotropic receptor 4
MSPC_Peak_209105	33.605	-0.0691894	0.318355	5.08278	0.165835	0.35356	0.451537	FALSE	-0.0601051	0.0537604	-0.599373	-0.201906	TRUE	chr3	108507908	108508525	618	Intron (ENST00000273353.4/22989, intron 2 of 41)	3	108380368	108529322	148955	2	22989	ENST00000273353.4	20797	ENSG00000144821	MYH15	myosin heavy chain 15
MSPC_Peak_241761	5.51215	1.18654	0.654629	5.08282	0.165832	0.35356	0.451537	FALSE	0.976329	-0.382215	-0.24082	0.117764	TRUE	chr10	35465195	35465382	188	Intron (ENST00000490012.6/219771, intron 7 of 9)	10	35434111	35501661	67551	1	219771	ENST00000470025.1	31084	ENSG00000108100	CCNY	cyclin Y
MSPC_Peak_261544	58.5169	0.199669	0.180728	5.08278	0.165835	0.35356	0.451537	FALSE	0.203311	0.332529	-0.186047	0.116598	TRUE	chr14	68730405	68731525	1121	Promoter (<=1kb)	14	68731234	68736678	5445	1	105370547	ENST00000659224.1	0		LOC105370547	uncharacterized LOC105370547
MSPC_Peak_98971	5.01165	0.559511	0.518166	5.08277	0.165836	0.35356	0.451537	FALSE	0.445249	0.964243	-0.718379	0.230371	TRUE	chr21	37868986	37869234	249	Intron (ENST00000609713.2/3763, intron 1 of 3)	21	37607373	37916457	309085	2	3763	ENST00000609713.2	47223	ENSG00000157542	KCNJ6	potassium inwardly rectifying channel subfamily J member 6
MSPC_Peak_6128	92.3154	-0.255195	0.186901	5.08268	0.165842	0.353571	0.451524	FALSE	-0.261669	-0.231374	0.214661	-0.0927939	TRUE	chr18	9073639	9074135	497	Distal Intergenic	18	9102630	9117887	15258	1	4729	ENST00000577703.1	-28495	ENSG00000178127	NDUFV2	NADH:ubiquinone oxidoreductase core subunit V2
MSPC_Peak_103205	14.9505	0.567315	0.33853	5.08264	0.165845	0.353574	0.45152	FALSE	0.516719	0.552798	-0.196354	0.291054	TRUE	chr19	39166583	39166943	361	Promoter (1-2kb)	19	39168611	39179406	10796	1	10298	ENST00000360442.7	-1668	ENSG00000130669	PAK4	p21 (RAC1) activated kinase 4
MSPC_Peak_105604	8.47132	0.474096	0.427976	5.08253	0.165853	0.353588	0.451503	FALSE	0.433558	0.579633	0.37928	0.464157	TRUE	chr19	13042827	13043178	352	Intron (ENST00000592199.6/4784, intron 2 of 10)	19	13024939	13094770	69832	1	4784	ENST00000587260.1	17888	ENSG00000008441	NFIX	nuclear factor I X
MSPC_Peak_236459	4.33659	1.6022	0.830409	5.0825	0.165854	0.353589	0.451501	FALSE	1.14674	0.0348362	-0.678052	0.16784	TRUE	chr10	95023089	95023302	214	Distal Intergenic	10	95037182	95039375	2194	2	1558	ENST00000531714.1	16073	ENSG00000138115	CYP2C8	cytochrome P450 family 2 subfamily C member 8
MSPC_Peak_136173	3.15405	1.6405	0.804946	5.08249	0.165856	0.353589	0.451501	FALSE	1.17761	0.527465	0.0380086	0.581029	TRUE	chr17	33469197	33469443	247	Intron (ENST00000359872.6/40, intron 1 of 9)	17	33529787	33533760	3974	2	100506677	ENST00000579745.1	64317	ENSG00000265544	AA06	uncharacterized LOC100506677
MSPC_Peak_180780	35.6945	-0.200998	0.292778	5.08245	0.165858	0.353592	0.451498	FALSE	-0.209738	-0.523629	-0.4138	-0.382389	TRUE	chr5	149748301	149749116	816	Intron (ENST00000360453.8/133522, intron 1 of 10)	5	149732825	149732890	66	1	494327	ENST00000362177.3	15476	ENSG00000199047	MIR378A	microRNA 378a
MSPC_Peak_227856	5.10441	0.30071	0.592606	5.08241	0.165861	0.353595	0.451494	FALSE	0.389535	0.998721	0.739074	0.70911	TRUE	chr20	38948247	38948453	207	Intron (ENST00000619304.4/81610, intron 3 of 3)	20	38962299	39039721	77423	1	60625	ENST00000373325.6	-13846	ENSG00000101452	DHX35	DEAH-box helicase 35
MSPC_Peak_127474	7.80102	-0.160571	0.627968	5.08238	0.165863	0.353596	0.451492	FALSE	-0.278025	-0.986762	-0.243298	-0.502695	TRUE	chr2	18485657	18485923	267	Intron (ENST00000670548.1/105373454, intron 1 of 2)	2	18554723	18560653	5931	2	57665	ENST00000381249.4	74730	ENSG00000240857	RDH14	retinol dehydrogenase 14
MSPC_Peak_179417	3.47837	-1.00357	0.571968	5.0823	0.165869	0.353603	0.451484	FALSE	-0.926883	0.395019	0.859805	0.109314	TRUE	chr5	164018196	164018468	273	Distal Intergenic	5	164296696	164765405	468710	1	105377703	ENST00000517508.5	-278228		LOC105377703	uncharacterized LOC105377703
MSPC_Peak_32176	6.83004	0.872949	0.473729	5.08231	0.165869	0.353603	0.451484	FALSE	0.853956	0.546981	0.707917	0.702951	TRUE	chr8	29974936	29975162	227	Distal Intergenic	8	29957272	29957348	77	2	100422876	ENST00000579676.1	-17588	ENSG00000264788	MIR3148	microRNA 3148
MSPC_Peak_43339	16.3294	0.0446164	0.398949	5.08221	0.165876	0.353614	0.451471	FALSE	-0.0145759	0.119978	0.874738	0.326713	TRUE	chr15	26069197	26069905	709	Distal Intergenic	15	26051936	26053120	1185	1	100128714	ENST00000665430.1	17261	ENSG00000206187	LINC02346	long intergenic non-protein coding RNA 2346
MSPC_Peak_144509	41.791	-0.524179	0.26435	5.08213	0.165881	0.353619	0.451464	FALSE	-0.540205	0.228302	-0.180326	-0.164076	TRUE	chr1	203306978	203307356	379	Promoter (1-2kb)	1	203305519	203309602	4084	1	7832	ENST00000290551.5	1459	ENSG00000159388	BTG2	BTG anti-proliferation factor 2
MSPC_Peak_141870	10.4725	0.718045	0.455173	5.08214	0.16588	0.353619	0.451464	FALSE	0.606258	0.642782	-0.341612	0.302476	TRUE	chr1	227888259	227888476	218	Distal Intergenic	1	227941590	227941683	94	2	100847072	ENST00000584300.1	53207	ENSG00000264483	MIR5008	microRNA 5008
MSPC_Peak_119801	11.0615	0.764815	0.346944	5.0821	0.165883	0.35362	0.451463	FALSE	0.709469	-0.0646136	-0.130318	0.171512	TRUE	chr2	106044056	106044488	433	Distal Intergenic	2	106063246	106072401	9156	1	84417	ENST00000493478.5	-18758	ENSG00000119147	ECRG4	ECRG4 augurin precursor
MSPC_Peak_221502	11.8204	-0.862855	0.415677	5.08209	0.165884	0.35362	0.451463	FALSE	-0.8961	0.419053	0.161568	-0.10516	TRUE	chrX	68879264	68879616	353	Distal Intergenic	23	68829021	68842160	13140	1	1947	ENST00000204961.5	50243	ENSG00000090776	EFNB1	ephrin B1
MSPC_Peak_149307	10.0087	0.0991958	0.355693	5.08206	0.165886	0.353622	0.45146	FALSE	0.075528	-0.0584711	-0.861898	-0.281614	TRUE	chr1	152013708	152014113	406	Exon (ENST00000432386.1/441908, exon 4 of 13)	1	152018662	152022508	3847	1	441908	ENST00000413192.1	-4549		NBPF18P	NBPF member 18, pseudogene
MSPC_Peak_162307	33.8014	0.414734	0.244249	5.08201	0.16589	0.353627	0.451455	FALSE	0.394734	0.372193	0.0864974	0.284475	TRUE	chr1	6434225	6434561	337	Promoter (2-3kb)	1	6437300	6440797	3498	1	83715	ENST00000633651.1	-2739	ENSG00000187017	ESPN	espin
MSPC_Peak_238626	152.928	0.357777	0.189919	5.08198	0.165891	0.353628	0.451454	FALSE	0.321958	-0.268138	0.0844932	0.0461044	TRUE	chr10	73965735	73966743	1009	Distal Intergenic	10	73995193	74120160	124968	1	7414	ENST00000623461.3	-28450	ENSG00000035403	VCL	vinculin
MSPC_Peak_190777	3.70835	-1.97461	0.960384	5.08191	0.165897	0.353636	0.451444	FALSE	-1.156	-0.295131	0.36591	-0.361741	TRUE	chr5	20237915	20238111	197	Intron (ENST00000507958.5/1016, intron 2 of 14)	5	20305565	20331456	25892	1	102725105	ENST00000513573.1	-67454	ENSG00000249854	CDH18-AS1	CDH18 antisense RNA 1
MSPC_Peak_259343	2179.16	0.0402485	0.157596	5.08184	0.165902	0.353644	0.451434	FALSE	0.0232273	0.161623	0.271817	0.152222	TRUE	chr14	91059969	91061254	1286	Promoter (<=1kb)	14	90871504	91060134	188631	2	9252	ENST00000536315.6	0	ENSG00000100784	RPS6KA5	ribosomal protein S6 kinase A5
MSPC_Peak_162167	4.07632	1.81476	0.818814	5.08173	0.165909	0.353657	0.451417	FALSE	1.13874	0.169635	0.181824	0.496732	TRUE	chr1	7230713	7230908	196	Intron (ENST00000303635.12/23261, intron 4 of 22)	1	7368942	7370270	1329	1	23261	ENST00000427317.1	-138034	ENSG00000171735	CAMTA1	calmodulin binding transcription activator 1
MSPC_Peak_7123	7.23745	1.31692	0.712128	5.08169	0.165912	0.353661	0.451413	FALSE	1.05501	0.477085	-0.730514	0.267194	TRUE	chr6	170049965	170050367	403	Distal Intergenic	6	170158728	170160471	1744	2	105378153	ENST00000663924.1	110104		LOC105378153	uncharacterized LOC105378153
MSPC_Peak_193450	94.8609	0.178635	0.177899	5.08166	0.165915	0.353663	0.451411	FALSE	0.16562	-0.0650455	-0.383736	-0.0943871	TRUE	chr13	111460173	111461004	832	Distal Intergenic	13	111588291	111672608	84318	1	102724489	ENST00000375713.1	-127287		LOC102724489	uncharacterized LOC102724489
MSPC_Peak_42062	2.80717	1.57681	0.837803	5.08157	0.165921	0.353673	0.451398	FALSE					FALSE	chr15	38886687	38886879	193	Exon (ENST00000560197.5/105370777, exon 4 of 8)	15	38756552	38759413	2862	2	102724253	ENST00000560675.2	-127274		LOC102724253	uncharacterized LOC102724253
MSPC_Peak_110020	4.96041	-0.970722	0.775311	5.08149	0.165926	0.353678	0.451391	FALSE	-0.756352	-0.902472	0.636945	-0.340626	TRUE	chr2	221710585	221710828	244	Distal Intergenic	2	221637543	221641813	4271	1	105373899	ENST00000453706.2	73042		LOC105373899	uncharacterized LOC105373899
MSPC_Peak_167542	4.89369	1.17429	0.87654	5.08149	0.165926	0.353678	0.451391	FALSE	1.01908	-0.645357	-1.1106	-0.245625	TRUE	chr4	128623051	128623286	236	Distal Intergenic	4	128552590	128553416	827	2	101927259	ENST00000608228.1	-69635		LOC101927259	uncharacterized LOC101927259
MSPC_Peak_103067	447.021	0.200065	0.159745	5.08148	0.165927	0.353678	0.451391	FALSE	0.166171	0.152029	0.239015	0.185739	TRUE	chr19	40366378	40367420	1043	Promoter (<=1kb)	19	40366438	40367844	1407	1	23646	ENST00000485448.1	0	ENSG00000105223	PLD3	phospholipase D family member 3
MSPC_Peak_172495	5.2469	-0.967343	0.793087	5.08146	0.165929	0.353679	0.451391	FALSE	-0.583611	-0.71637	1.26106	-0.0129746	TRUE	chr4	57485086	57485281	196	Distal Intergenic	4	57462372	57465975	3604	1	101928851	ENST00000664465.1	22714	ENSG00000248505	LINC02380	long intergenic non-protein coding RNA 2380
MSPC_Peak_232574	10.716	-0.373155	0.486405	5.08141	0.165932	0.353682	0.451386	FALSE	-0.221479	-0.676385	0.731986	-0.0552927	TRUE	chr10	127991206	127991535	330	Intron (ENST00000254667.8/5791, intron 2 of 20)	10	127987344	128056170	68827	1	5791	ENST00000471218.5	3862	ENSG00000132334	PTPRE	protein tyrosine phosphatase receptor type E
MSPC_Peak_111399	3.50765	1.63613	0.758296	5.08136	0.165936	0.353685	0.451383	FALSE	1.28387	-0.0109591	-0.16532	0.369196	TRUE	chr2	206452720	206453015	296	Intron (ENST00000264377.8/8745, intron 2 of 25)	2	206443867	206617842	173976	1	8745	ENST00000374415.7	8853	ENSG00000114948	ADAM23	ADAM metallopeptidase domain 23
MSPC_Peak_208380	8.55511	1.02389	0.525524	5.08136	0.165936	0.353685	0.451383	FALSE	0.883295	0.58364	0.966871	0.811268	TRUE	chr3	117238917	117239450	534	Distal Intergenic	3	116019515	117139389	1119875	2	4045	ENST00000474851.1	-99528	ENSG00000185565	LSAMP	limbic system associated membrane protein
MSPC_Peak_134032	6.45257	1.18154	0.681639	5.08134	0.165937	0.353685	0.451383	FALSE	1.06312	0.924879	-0.103334	0.628223	TRUE	chr17	49217020	49217229	210	Promoter (2-3kb)	17	49219563	49222562	3000	1	51225	ENST00000573347.5	-2334	ENSG00000108798	ABI3	ABI family member 3
MSPC_Peak_67142	6.72854	-0.773923	0.544908	5.08132	0.165939	0.353686	0.451382	FALSE	-0.594363	-0.758277	0.0887341	-0.421302	TRUE	chr7	94446000	94446317	318	Distal Intergenic	7	94427312	94430367	3056	1	1278	ENST00000464916.1	18688	ENSG00000164692	COL1A2	collagen type I alpha 2 chain
MSPC_Peak_14717	15.5873	-0.31433	0.383036	5.08125	0.165943	0.353686	0.451382	FALSE	-0.245078	-1.34616	0.0501253	-0.513704	TRUE	chr6	84428388	84428640	253	Intron (ENST00000454981.5/105377880, intron 3 of 3)	6	84421028	84470904	49877	2	105377880	ENST00000454981.5	42264	ENSG00000231776	LINC01611	long intergenic non-protein coding RNA 1611
MSPC_Peak_69247	3.91	-0.587555	0.565956	5.08127	0.165942	0.353686	0.451382	FALSE	-0.492439	-0.00688321	-0.804159	-0.434494	TRUE	chr7	69951554	69951765	212	Intron (ENST00000644939.1/26053, intron 2 of 18)	7	69967464	70134571	167108	1	26053	ENST00000664521.1	-15699	ENSG00000158321	AUTS2	activator of transcription and developmental regulator AUTS2
MSPC_Peak_251106	5.18006	1.49378	0.832675	5.08124	0.165944	0.353686	0.451382	FALSE	0.981333	-0.439771	0.22933	0.256964	TRUE	chr12	70617326	70617571	246	Intron (ENST00000334414.11/5787, intron 3 of 33)	12	70521403	70609844	88442	2	5787	ENST00000261266.9	-7482	ENSG00000127329	PTPRB	protein tyrosine phosphatase receptor type B
MSPC_Peak_193744	4.35312	-0.568489	0.584127	5.08126	0.165943	0.353686	0.451382	FALSE	-0.5177	-0.889162	-1.48851	-0.965123	TRUE	chr13	109200659	109200850	192	Promoter (<=1kb)	13	109163902	109201483	37582	2	100885782	ENST00000439299.1	633	ENSG00000236242	MYO16-AS1	MYO16 antisense RNA 1
MSPC_Peak_164525	5.51378	-1.08774	0.666019	5.08107	0.165956	0.353709	0.451354	FALSE	-0.837031	0.305226	1.25659	0.241596	TRUE	chr4	172151677	172151874	198	Intron (ENST00000506823.6/442117, intron 2 of 12)	4	172052445	173040100	987656	1	442117	ENST00000508122.5	99232	ENSG00000174473	GALNTL6	polypeptide N-acetylgalactosaminyltransferase like 6
MSPC_Peak_41863	948.309	-0.111117	0.145098	5.08105	0.165957	0.353709	0.451354	FALSE	-0.12455	0.21186	0.163981	0.0837635	TRUE	chr15	40806950	40807966	1017	Promoter (<=1kb)	15	40807086	40814345	7260	1	84936	ENST00000570108.5	0	ENSG00000166140	ZFYVE19	zinc finger FYVE-type containing 19
MSPC_Peak_58560	12.8444	-0.726457	0.512323	5.08091	0.165968	0.353727	0.451331	FALSE	-0.696646	0.31112	0.77243	0.128968	TRUE	chr9	27625772	27626099	328	Distal Intergenic	9	27560501	27573866	13366	2	203228	ENST00000379997.7	-51906	ENSG00000147894	C9orf72	C9orf72-SMCR8 complex subunit
MSPC_Peak_206922	9.28727	-0.0162022	0.377848	5.08085	0.165972	0.353733	0.451324	FALSE	0.000633439	-0.595457	-1.12794	-0.574255	TRUE	chr3	129966915	129967202	288	Intron (ENST00000509201.1/ENST00000509201.1, intron 1 of 3)	3	129974688	129977935	3248	1	7200	ENST00000507066.1	-7486	ENSG00000170893	TRH	thyrotropin releasing hormone
MSPC_Peak_196504	5.64786	-1.09558	0.574013	5.08077	0.165977	0.353743	0.451313	FALSE	-0.799938	-0.30445	0.0866216	-0.339255	TRUE	chr13	72326486	72326721	236	Distal Intergenic	13	72708367	72727629	19263	2	440145	ENST00000377818.4	400908	ENSG00000204899	MZT1	mitotic spindle organizing protein 1
MSPC_Peak_41612	499.583	-0.159794	0.129963	5.08071	0.165981	0.353748	0.451306	FALSE	-0.164955	0.0631036	0.254035	0.0507279	TRUE	chr15	43593507	43594554	1048	Promoter (<=1kb)	15	43593601	43595018	1418	1	1159	ENST00000449946.5	0	ENSG00000237289	CKMT1B	creatine kinase, mitochondrial 1B
MSPC_Peak_185620	18.862	-0.69854	0.506732	5.08068	0.165984	0.353749	0.451305	FALSE	-0.803436	-0.466625	-0.0668477	-0.445636	TRUE	chr5	95137034	95137438	405	Intron (ENST00000515393.5/79772, intron 1 of 22)	5	94942394	95166175	223782	2	79772	ENST00000513695.5	28737	ENSG00000175471	MCTP1	multiple C2 and transmembrane domain containing 1
MSPC_Peak_55924	2.13918	2.25184	1.18727	5.08067	0.165984	0.353749	0.451305	FALSE					FALSE	chr9	83232914	83233094	181	Intron (ENST00000662757.1/102723989, intron 1 of 1)	9	83219335	83238463	19129	1	102723989	ENST00000668931.1	13579		FRMD3-AS1	FRMD3 antisense RNA 1
MSPC_Peak_64394	38.5179	0.152085	0.266416	5.08055	0.165993	0.353765	0.451286	FALSE	0.143858	0.138324	-1.0542	-0.25734	TRUE	chr7	125279994	125280382	389	Intron (ENST00000660851.1/401398, intron 3 of 3)	7	125229579	125264291	34713	2	101928254	ENST00000420224.1	-15703	ENSG00000219445	LOC101928254	uncharacterized LOC101928254
MSPC_Peak_19317	22.1753	0.168972	0.292819	5.08044	0.166001	0.353779	0.451268	FALSE	0.151462	0.574124	0.254478	0.326688	TRUE	chr6	29005336	29005825	490	Promoter (<=1kb)	6	28994785	29005316	10532	2	282890	ENST00000483450.1	-20	ENSG00000197935	ZNF311	zinc finger protein 311
MSPC_Peak_236149	1054.23	-0.181833	0.163239	5.08036	0.166006	0.353788	0.451257	FALSE	-0.203196	0.0662023	0.283347	0.0487845	TRUE	chr10	97640232	97641267	1036	Promoter (<=1kb)	10	97640686	97676434	35749	1	55361	ENST00000370631.3	0	ENSG00000155252	PI4K2A	phosphatidylinositol 4-kinase type 2 alpha
MSPC_Peak_74714	7.47441	1.50001	0.680699	5.08033	0.166009	0.35379	0.451255	FALSE	0.930141	0.152994	0.401913	0.495016	TRUE	chr7	4209084	4209575	492	Intron (ENST00000404826.7/221935, intron 37 of 44)	7	4227155	4266408	39254	1	221935	ENST00000466611.1	-17580	ENSG00000146555	SDK1	sidekick cell adhesion molecule 1
MSPC_Peak_162863	43.8094	0.338136	0.206232	5.08027	0.166013	0.353796	0.451247	FALSE	0.339818	0.231783	0.155286	0.242295	TRUE	chr1	1959811	1960633	823	Promoter (<=1kb)	1	1921951	1959974	38024	2	85452	ENST00000642590.1	0	ENSG00000142609	CFAP74	cilia and flagella associated protein 74
MSPC_Peak_31573	6.08995	1.60554	0.835705	5.08007	0.166027	0.35382	0.451218	FALSE	0.859365	0.103543	-0.694222	0.0895619	TRUE	chr8	37528393	37528690	298	Intron (ENST00000519738.5/100507420, intron 3 of 5)	8	37516399	37521447	5049	2	100507420	ENST00000668286.1	-6946	ENSG00000253414	LINC01605	long intergenic non-protein coding RNA 1605
MSPC_Peak_250851	2.51273	2.34626	1.39996	5.08008	0.166026	0.35382	0.451218	FALSE					FALSE	chr12	74913939	74914182	244	Distal Intergenic	12	75048229	75050927	2699	2	3747	ENST00000548243.1	136745	ENSG00000166006	KCNC2	potassium voltage-gated channel subfamily C member 2
MSPC_Peak_162838	5.24967	0.484271	0.492493	5.07966	0.166056	0.353879	0.451145	FALSE	0.433072	0.883062	0.727108	0.68108	TRUE	chr1	2088649	2088822	174	Intron (ENST00000378567.8/5590, intron 4 of 17)	1	2082248	2150936	68689	1	5590	ENST00000481140.5	6401	ENSG00000067606	PRKCZ	protein kinase C zeta
MSPC_Peak_43034	42.8746	-0.139236	0.240536	5.07961	0.16606	0.353884	0.451139	FALSE	-0.149995	0.0996852	0.402933	0.117541	TRUE	chr15	28588930	28589560	631	Promoter (<=1kb)	15	28590189	28674027	83839	1	440248	ENST00000529624.5	-629	ENSG00000206149	HERC2P9	HERC2 pseudogene 9
MSPC_Peak_207951	11.6184	-0.308226	0.362029	5.07958	0.166062	0.353885	0.451137	FALSE	-0.288018	0.341032	-1.04594	-0.330976	TRUE	chr3	122962232	122962517	286	Intron (ENST00000357599.8/54437, intron 1 of 22)	3	122948582	122975370	26789	2	54437	ENST00000449546.1	12853	ENSG00000082684	SEMA5B	semaphorin 5B
MSPC_Peak_243883	3.132	1.37133	0.822209	5.07943	0.166072	0.353906	0.451112	FALSE	1.23966	0.839517	0.283528	0.787567	TRUE	chr10	12685429	12685773	345	Intron (ENST00000619168.5/57118, intron 3 of 10)	10	12653138	12653197	60	2	100616320	ENST00000637781.1	-32232	ENSG00000283699	MIR4481	microRNA 4481
MSPC_Peak_208014	26.075	-0.117119	0.231834	5.07939	0.166075	0.353908	0.451109	FALSE	-0.120211	-0.292179	-0.138483	-0.183624	TRUE	chr3	122091612	122092394	783	Promoter (<=1kb)	3	122091601	122119593	27993	1	942	ENST00000478741.1	11	ENSG00000114013	CD86	CD86 molecule
MSPC_Peak_161502	52.8278	0.463069	0.212931	5.07929	0.166083	0.353918	0.451097	FALSE	0.442606	0.158801	-0.0825817	0.172942	TRUE	chr1	11052557	11053769	1213	Promoter (1-2kb)	1	11054584	11055204	621	2	6723	ENST00000475189.1	1435	ENSG00000116649	SRM	spermidine synthase
MSPC_Peak_142450	189.027	-0.343437	0.165201	5.07921	0.166088	0.353918	0.451097	FALSE	-0.362087	0.0251237	-0.111462	-0.149475	TRUE	chr1	222454801	222455861	1061	Distal Intergenic	1	222479174	222486207	7034	2	105372956	ENST00000617077.1	30346		LOC105372956	uncharacterized LOC105372956
MSPC_Peak_179972	7.97235	1.36173	0.656471	5.07928	0.166083	0.353918	0.451097	FALSE	1.01274	0.62383	0.740471	0.792348	TRUE	chr5	157486182	157486656	475	Intron (ENST00000517951.5/8728, intron 21 of 22)	5	157477304	157502822	25519	2	8728	ENST00000517374.5	16166	ENSG00000135074	ADAM19	ADAM metallopeptidase domain 19
MSPC_Peak_92711	48.6221	-0.3388	0.206369	5.07925	0.166085	0.353918	0.451097	FALSE	-0.343428	0.26377	-0.0830032	-0.0542204	TRUE	chr11	57641576	57641763	188	Promoter (<=1kb)	11	57641198	57641286	89	1	406919	ENST00000385274.1	378	ENSG00000208009	MIR130A	microRNA 130a
MSPC_Peak_91624	51.2278	0.0790665	0.214614	5.07922	0.166087	0.353918	0.451097	FALSE	0.078388	-0.220425	-0.0528021	-0.0649463	TRUE	chr11	66269171	66269479	309	Promoter (<=1kb)	11	66268639	66277492	8854	1	81876	ENST00000311481.11	532	ENSG00000174903	RAB1B	RAB1B, member RAS oncogene family
MSPC_Peak_260455	7.22017	1.15329	0.597611	5.07926	0.166084	0.353918	0.451097	FALSE	0.983427	-0.497033	-1.08085	-0.19815	TRUE	chr14	77477503	77477730	228	Intron (ENST00000216481.10/145501, intron 7 of 7)	14	77475840	77482899	7060	2	145501	ENST00000487738.1	5169	ENSG00000100593	ISM2	isthmin 2
MSPC_Peak_183920	4.86329	-0.4467	0.526995	5.07917	0.166091	0.353922	0.451092	FALSE	-0.384664	0.722	-0.129974	0.0691206	TRUE	chr5	117095434	117095644	211	Distal Intergenic	5	117415509	117546298	130790	1	728342	ENST00000514186.5	-319865		LINC00992	long intergenic non-protein coding RNA 992
MSPC_Peak_201028	5.72287	1.41792	0.681745	5.07911	0.166095	0.353929	0.451084	FALSE	1.03243	0.393733	-0.36528	0.353627	TRUE	chr13	20339315	20339766	452	Distal Intergenic	13	20433778	20433846	69	2	100616304	ENST00000584834.1	94080	ENSG00000263978	MIR4499	microRNA 4499
MSPC_Peak_242783	14.8321	-0.910221	0.550561	5.07907	0.166098	0.353932	0.45108	FALSE	-0.822284	-0.208051	0.386531	-0.214601	TRUE	chr10	24969812	24970414	603	Intron (ENST00000648191.1/101929025, intron 2 of 4)	10	24848614	24952606	103993	2	56952	ENST00000320152.11	-17206	ENSG00000099256	PRTFDC1	phosphoribosyl transferase domain containing 1
MSPC_Peak_239460	7.93373	-0.666777	0.575191	5.07901	0.166102	0.353937	0.451074	FALSE	-0.597098	-0.498365	-1.04739	-0.714284	TRUE	chr10	66934944	66935221	278	Intron (ENST00000361320.5/347731, intron 2 of 2)	10	66926036	67101551	175516	1	347731	ENST00000361320.5	8908	ENSG00000198739	LRRTM3	leucine rich repeat transmembrane neuronal 3
MSPC_Peak_50046	7.15353	1.01722	0.604207	5.07895	0.166106	0.353944	0.451066	FALSE	0.876734	0.620681	0.149826	0.54908	TRUE	chr9	133306515	133306798	284	Distal Intergenic	9	133331806	133332939	1134	2	6838	ENST00000468290.1	26141	ENSG00000148296	SURF6	surfeit 6
MSPC_Peak_244410	9.80218	1.4877	0.755325	5.07893	0.166108	0.353944	0.451066	FALSE	0.935101	0.0472285	-0.163778	0.27285	TRUE	chr10	6733101	6733398	298	Promoter (<=1kb)	10	6734039	6738943	4905	1	108570035	ENST00000649511.1	-641		LINP1	lncRNA in non-homologous end joining pathway 1
MSPC_Peak_49062	7.52975	1.70006	0.732013	5.0789	0.16611	0.353946	0.451063	FALSE	1.16989	-0.338848	0.196264	0.342435	TRUE	chr9	137708936	137709400	465	Promoter (1-2kb)	9	137710970	137834442	123473	1	79813	ENST00000637261.1	-1570	ENSG00000181090	EHMT1	euchromatic histone lysine methyltransferase 1
MSPC_Peak_154539	142.594	-0.185863	0.187147	5.07882	0.166116	0.35395	0.451058	FALSE	-0.226203	0.304718	0.0361953	0.038237	TRUE	chr1	64886916	64887527	612	Intron (ENST00000342505.5/3716, intron 1 of 24)	1	64833254	64873496	40243	2	3716	ENST00000673246.1	-13420	ENSG00000162434	JAK1	Janus kinase 1
MSPC_Peak_9096	7.26659	-0.0221176	0.59723	5.07885	0.166114	0.35395	0.451058	FALSE	-0.0957347	-0.905637	-0.21176	-0.404377	TRUE	chr6	154642627	154642883	257	Distal Intergenic	6	154733378	154792946	59569	1	22828	ENST00000461219.5	-90495	ENSG00000213079	SCAF8	SR-related CTD associated factor 8
MSPC_Peak_244742	23.1231	0.344125	0.424074	5.07882	0.166116	0.35395	0.451058	FALSE	0.232125	0.697005	0.296958	0.408696	TRUE	chr10	3241486	3241783	298	Intron (ENST00000669318.1/105376354, intron 3 of 3)	10	3232288	3257584	25297	2	105376354	ENST00000655354.1	15801	ENSG00000226762	LINC02668	long intergenic non-protein coding RNA 2668
MSPC_Peak_256223	161.521	-0.00562759	0.148682	5.07876	0.16612	0.353956	0.45105	FALSE	-0.00807978	-0.0355846	-0.305234	-0.1163	TRUE	chr12	6872413	6872718	306	Promoter (<=1kb)	12	6870935	6873285	2351	2	84727	ENST00000523102.5	567	ENSG00000111671	SPSB2	splA/ryanodine receptor domain and SOCS box containing 2
MSPC_Peak_146599	38.4785	-0.369108	0.247073	5.07865	0.166127	0.353969	0.451035	FALSE	-0.332905	0.08676	0.368269	0.0407081	TRUE	chr1	178506085	178506923	839	Distal Intergenic	1	178511563	178513051	1489	2	101928866	ENST00000647674.1	6128		LOC101928866	uncharacterized LOC101928866
MSPC_Peak_16784	12.5219	-0.71607	0.445977	5.07863	0.166129	0.353969	0.451034	FALSE	-0.665303	-0.621088	-0.341536	-0.542642	TRUE	chr6	50524457	50524686	230	Distal Intergenic	6	50713526	50773033	59508	1	83741	ENST00000008391.4	-188840	ENSG00000008197	TFAP2D	transcription factor AP-2 delta
MSPC_Peak_227245	67.8268	-0.0880048	0.153192	5.0786	0.166132	0.353972	0.451031	FALSE	-0.0835397	-0.259054	-0.176526	-0.17304	TRUE	chr20	44388455	44388951	497	Intron (ENST00000316673.8/3172, intron 1 of 9)	20	44372746	44384671	11926	2	101927219	ENST00000609152.1	-3784	ENSG00000229005	HNF4A-AS1	HNF4A antisense RNA 1
MSPC_Peak_143847	39.359	-0.332099	0.230249	5.07848	0.16614	0.353977	0.451024	FALSE	-0.322593	-0.318564	-0.0817724	-0.240976	TRUE	chr1	207619920	207620639	720	Exon (ENST00000400960.7/1378, exon 35 of 39)	1	207645113	207684036	38924	1	1379	ENST00000531844.5	-24474	ENSG00000197721	CR1L	complement C3b/C4b receptor 1 like
MSPC_Peak_112887	5.85957	0.553366	0.526509	5.07842	0.166144	0.353977	0.451024	FALSE	0.569574	0.461968	-1.06481	-0.0110879	TRUE	chr2	186575379	186575610	232	Distal Intergenic	2	186590056	186680901	90846	1	3685	ENST00000261023.8	-14446	ENSG00000138448	ITGAV	integrin subunit alpha V
MSPC_Peak_74730	7.93238	-0.924539	0.470488	5.0785	0.166138	0.353977	0.451024	FALSE	-0.857319	0.387747	0.496191	0.00887317	TRUE	chr7	4121961	4122231	271	Intron (ENST00000404826.7/221935, intron 25 of 44)	7	4129685	4269000	139316	1	221935	ENST00000476701.5	-7454	ENSG00000146555	SDK1	sidekick cell adhesion molecule 1
MSPC_Peak_26906	7.44066	0.897086	0.466131	5.07841	0.166145	0.353977	0.451024	FALSE	0.839608	0.168971	0.957905	0.655495	TRUE	chr8	95407624	95407910	287	Intron (ENST00000517655.1/100616530, intron 2 of 2)	8	95432637	95810136	377500	1	100616530	ENST00000517437.1	-24727	ENSG00000253773	CFAP418-AS1	CFAP418 antisense RNA 1
MSPC_Peak_25979	5.21537	-0.756011	0.597223	5.07852	0.166137	0.353977	0.451024	FALSE	-0.618824	-0.199376	-0.385128	-0.401109	TRUE	chr8	105165031	105165271	241	Intron (ENST00000518180.1/23414, intron 3 of 4)	8	105142860	105188606	45747	2	101927392	ENST00000518927.1	23335	ENSG00000254041	LOC101927392	uncharacterized LOC101927392
MSPC_Peak_241423	3.5898	1.22277	0.894262	5.07844	0.166143	0.353977	0.451024	FALSE	0.815586	0.780865	-1.02112	0.191776	TRUE	chr10	43782904	43783329	426	Intron (ENST00000659335.1/105378275, intron 1 of 4)	10	43778961	43862005	83045	1	105378275	ENST00000666323.1	3943		LOC105378275	uncharacterized LOC105378275
MSPC_Peak_233383	198.169	-0.175582	0.128435	5.07851	0.166138	0.353977	0.451024	FALSE	-0.166682	-0.179029	-0.147386	-0.164365	TRUE	chr10	122461291	122462280	990	Promoter (<=1kb)	10	122435924	122461383	25460	2	105378525	ENST00000650300.1	0		LOC105378525	uncharacterized LOC105378525
MSPC_Peak_251232	39.3271	-0.245824	0.387227	5.07846	0.166141	0.353977	0.451024	FALSE	-0.301076	-0.315063	0.316846	-0.0997645	TRUE	chr12	69047042	69047607	566	Distal Intergenic	12	68957590	68971570	13981	2	1368	ENST00000549691.1	-75472	ENSG00000135678	CPM	carboxypeptidase M
MSPC_Peak_6183	4.6182	1.78047	1.00895	5.07839	0.166146	0.353978	0.451024	FALSE	0.915787	-0.685237	-0.131679	0.032957	TRUE	chr18	8741147	8741362	216	Intron (ENST00000306329.15/23255, intron 3 of 13)	18	8717898	8832777	114880	1	23255	ENST00000400050.7	23249	ENSG00000168502	MTCL1	microtubule crosslinking factor 1
MSPC_Peak_214134	5.79835	-0.548452	0.478078	5.07831	0.166152	0.353981	0.45102	FALSE	-0.509132	-0.711468	0.143164	-0.359145	TRUE	chr3	44532869	44533093	225	Distal Intergenic	3	44555193	44572158	16966	1	55888	ENST00000426540.6	-22100	ENSG00000196345	ZKSCAN7	zinc finger with KRAB and SCAN domains 7
MSPC_Peak_58577	8.93403	0.806025	0.40698	5.07831	0.166152	0.353981	0.45102	FALSE	0.836556	0.291841	0.270458	0.466285	TRUE	chr9	27473239	27473660	422	Intron (ENST00000262244.6/79817, intron 1 of 3)	9	27495857	27498251	2395	2	105376001	ENST00000657557.1	24591		LOC105376001	uncharacterized LOC105376001
MSPC_Peak_83612	39.542	0.434161	0.280056	5.07834	0.16615	0.353981	0.45102	FALSE	0.356379	-0.379821	0.122715	0.0330908	TRUE	chr16	2857433	2858337	905	Promoter (<=1kb)	16	2852730	2858154	5425	2	64063	ENST00000571228.1	0	ENSG00000005001	PRSS22	serine protease 22
MSPC_Peak_150466	11.9293	0.275308	0.339417	5.0782	0.16616	0.35399	0.45101	FALSE	0.286491	-0.869381	3.07371e-05	-0.194286	TRUE	chr1	116333997	116334417	421	Distal Intergenic	1	116289237	116297621	8385	2	105378920	ENST00000660713.1	-36376		LOC105378920	uncharacterized LOC105378920
MSPC_Peak_171418	7.53171	1.07357	0.556458	5.0782	0.16616	0.35399	0.45101	FALSE	0.85191	-0.301396	0.468378	0.339631	TRUE	chr4	76002977	76003347	371	3' UTR	4	76001275	76007509	6235	2	4283	ENST00000264888.6	4162	ENSG00000138755	CXCL9	C-X-C motif chemokine ligand 9
MSPC_Peak_50750	16.0216	-0.24766	0.350591	5.07821	0.166159	0.35399	0.45101	FALSE	-0.189869	-0.160232	1.48401	0.377969	TRUE	chr9	129525669	129526478	810	Distal Intergenic	9	129507742	129513686	5945	1	100506190	ENST00000671598.1	17927		LINC00963	long intergenic non-protein coding RNA 963
MSPC_Peak_83177	46.6283	0.387606	0.194707	5.07812	0.166165	0.353998	0.450999	FALSE	0.394862	0.177833	0.284772	0.285823	TRUE	chr16	8891614	8892515	902	3' UTR	16	8895059	8897254	2196	2	7874	ENST00000567113.5	4739	ENSG00000187555	USP7	ubiquitin specific peptidase 7
MSPC_Peak_112395	270.157	-0.239555	0.143854	5.078	0.166174	0.354005	0.450991	FALSE	-0.245597	-0.0913713	-0.185193	-0.174054	TRUE	chr2	193502219	193503220	1002	Distal Intergenic	2	192749967	192776068	26102	1	64002	ENST00000606314.1	752252	ENSG00000227418	PCGEM1	PCGEM1 prostate-specific transcript
MSPC_Peak_206674	2.40157	1.31595	1.4926	5.07803	0.166172	0.354005	0.450991	FALSE					FALSE	chr3	132925345	132925565	221	Distal Intergenic	3	133038391	133119384	80994	1	66000	ENST00000514529.5	-112826	ENSG00000144868	TMEM108	transmembrane protein 108
MSPC_Peak_178364	5.14939	1.30306	0.683562	5.07797	0.166176	0.354005	0.450991	FALSE	1.09881	0.0485943	0.450784	0.532729	TRUE	chr5	173591280	173591521	242	Distal Intergenic	5	173579686	173580872	1187	1	285593	ENST00000659572.1	11594	ENSG00000253955	LOC285593	uncharacterized LOC285593
MSPC_Peak_36564	2.38223	1.80416	0.923191	5.07799	0.166175	0.354005	0.450991	FALSE					FALSE	chr15	90174408	90174651	244	Intron (ENST00000559322.5/10509, intron 1 of 3)	15	90184918	90219843	34926	1	10509	ENST00000559300.5	-10267	ENSG00000185033	SEMA4B	semaphorin 4B
MSPC_Peak_131993	13.4017	-0.230732	0.461437	5.07797	0.166176	0.354005	0.450991	FALSE	-0.211085	-0.544824	-0.852638	-0.536182	TRUE	chr17	68907848	68908313	466	3' UTR	17	68894784	68903427	8644	2	10351	ENST00000590359.1	-4421	ENSG00000141338	ABCA8	ATP binding cassette subfamily A member 8
MSPC_Peak_222947	8.51427	-0.168673	0.482553	5.07797	0.166176	0.354005	0.450991	FALSE	-0.146642	-0.573968	-0.868699	-0.52977	TRUE	chrX	28111125	28111353	229	Distal Intergenic	23	27977992	27981449	3458	2	139425	ENST00000441525.4	-129676	ENSG00000226372	DCAF8L1	DDB1 and CUL4 associated factor 8 like 1
MSPC_Peak_255697	9.0041	0.955193	0.921532	5.0779	0.166181	0.354012	0.450982	FALSE	0.406126	-0.0517022	1.09413	0.48285	TRUE	chr12	13334355	13334764	410	Distal Intergenic	12	13373014	13376430	3417	2	283422	ENST00000527705.2	41666	ENSG00000180861	LINC01559	long intergenic non-protein coding RNA 1559
MSPC_Peak_61822	2.43351	-0.525463	1.17708	5.07785	0.166185	0.354017	0.450976	FALSE					FALSE	chr7	150778541	150778694	154	Distal Intergenic	7	150791301	150796732	5432	2	28959	ENST00000429904.6	18038	ENSG00000106565	TMEM176B	transmembrane protein 176B
MSPC_Peak_52554	6.00233	0.292149	0.74176	5.07769	0.166196	0.354037	0.450951	FALSE	0.0966194	0.549029	0.664123	0.43659	TRUE	chr9	115612148	115612509	362	Intron (ENST00000646338.1/101928775, intron 2 of 2)	9	115739339	115741498	2160	2	101928775	ENST00000646159.1	128989		LOC101928775	uncharacterized LOC101928775
MSPC_Peak_132480	46.27	-0.298414	0.214535	5.07763	0.1662	0.354045	0.450942	FALSE	-0.298502	-0.337457	-0.262225	-0.299395	TRUE	chr17	64420025	64420678	654	Distal Intergenic	17	64375051	64413776	38726	2	5175	ENST00000564866.5	-6249	ENSG00000261371	PECAM1	platelet and endothelial cell adhesion molecule 1
MSPC_Peak_5018	30.6612	0.104943	0.270573	5.0776	0.166202	0.354046	0.450941	FALSE	0.0790877	0.181653	-1.56185	-0.433704	TRUE	chr18	25279996	25280386	391	Intron (ENST00000361524.8/25925, intron 3 of 7)	18	25227388	25302034	74647	2	25925	ENST00000581869.1	21648	ENSG00000198795	ZNF521	zinc finger protein 521
MSPC_Peak_248818	9.45211	0.972976	0.460165	5.07755	0.166206	0.354051	0.450934	FALSE	0.89106	-0.223574	-0.130875	0.178871	TRUE	chr12	101490369	101490612	244	Distal Intergenic	12	101475336	101486997	11662	1	121599	ENST00000551346.2	15033	ENSG00000166211	SPIC	Spi-C transcription factor
MSPC_Peak_171096	5.87114	0.960768	0.457339	5.07749	0.16621	0.354057	0.450927	FALSE	0.895544	0.434569	-0.582307	0.249269	TRUE	chr4	79852260	79852557	298	Intron (ENST00000504263.1/118425, intron 1 of 1)	4	79827535	79877770	50236	1	118425	ENST00000514836.1	24725	ENSG00000251321	PCAT4	prostate cancer associated transcript 4
MSPC_Peak_9771	8.77657	0.132755	0.434803	5.07745	0.166213	0.354061	0.450922	FALSE	0.0720326	-0.655057	-0.559131	-0.380718	TRUE	chr6	147306735	147307007	273	Intron (ENST00000367481.7/134957, intron 9 of 25)	6	147327173	147359323	32151	1	134957	ENST00000367475.6	-20166	ENSG00000164506	STXBP5	syntaxin binding protein 5
MSPC_Peak_190435	6.24632	0.904017	0.579327	5.07739	0.166217	0.354063	0.450919	FALSE	0.675008	0.465016	0.71063	0.616884	TRUE	chr5	27021081	27021317	237	Intron (ENST00000231021.9/1007, intron 1 of 11)	5	26915908	27038583	122676	2	1007	ENST00000511822.1	17266	ENSG00000113100	CDH9	cadherin 9
MSPC_Peak_88798	2.08943	1.68063	1.28157	5.07741	0.166216	0.354063	0.450919	FALSE					FALSE	chr11	94068825	94069144	320	Intron (ENST00000315765.10/341208, intron 5 of 19)	11	94021354	94114208	92855	1	341208	ENST00000315765.10	47471	ENSG00000181333	HEPHL1	hephaestin like 1
MSPC_Peak_115588	7.16983	-1.16288	0.523899	5.07735	0.16622	0.354067	0.450914	FALSE	-0.963664	-0.648906	0.19483	-0.47258	TRUE	chr2	152425714	152425947	234	Intron (ENST00000288670.14/114793, intron 1 of 25)	2	152335174	152649826	314653	1	114793	ENST00000288670.14	90540	ENSG00000157827	FMNL2	formin like 2
MSPC_Peak_87994	6.10277	-1.13527	0.659671	5.07728	0.166225	0.354071	0.450909	FALSE	-0.85206	-0.698033	-0.222315	-0.590803	TRUE	chr11	105620384	105620564	181	Intron (ENST00000393125.6/2893, intron 3 of 10)	11	105610998	105982089	371092	1	2893	ENST00000530497.1	9386	ENSG00000152578	GRIA4	glutamate ionotropic receptor AMPA type subunit 4
MSPC_Peak_263606	53.4215	-0.444552	0.314512	5.07729	0.166224	0.354071	0.450909	FALSE	-0.470003	-0.488591	0.102571	-0.285341	TRUE	chr14	42524985	42525569	585	Intron (ENST00000557251.1/ENST00000557251.1, intron 2 of 3)	14	43308648	43314803	6156	1	105370470	ENST00000655457.1	-783079		LOC105370470	uncharacterized LOC105370470
MSPC_Peak_201118	2.39415	3.27557	1.44565	5.07723	0.166228	0.354076	0.450904	FALSE					FALSE	chr13	18234706	18235068	363	Distal Intergenic	13	18211959	18230481	18523	1	26080	ENST00000651051.1	22747	ENSG00000279516	FAM230C	family with sequence similarity 230 member C
MSPC_Peak_97529	399.685	0.283129	0.160606	5.07704	0.166242	0.354099	0.450876	FALSE	0.277835	-0.216911	-0.0354274	0.00849876	TRUE	chr11	560199	561555	1357	Promoter (<=1kb)	11	560404	563993	3590	1	8045	ENST00000431809.5	0	ENSG00000099849	RASSF7	Ras association domain family member 7
MSPC_Peak_87341	3.59673	1.05631	0.833983	5.07705	0.166241	0.354099	0.450876	FALSE	0.823341	0.830819	-0.0663979	0.529254	TRUE	chr11	113059560	113059825	266	Intron (ENST00000621518.4/4684, intron 2 of 19)	11	113130694	113205666	74973	1	4684	ENST00000525973.5	-70869	ENSG00000149294	NCAM1	neural cell adhesion molecule 1
MSPC_Peak_151097	131.771	-0.297253	0.168137	5.07667	0.166268	0.354107	0.450866	FALSE	-0.305491	-0.131081	0.159194	-0.0924594	TRUE	chr1	110412422	110413012	591	Promoter (<=1kb)	1	110412942	110418293	5352	1	101410535	ENST00000609245.5	0		LAMTOR5-AS1	LAMTOR5 antisense RNA 1
MSPC_Peak_141961	10.6077	0.868786	0.483939	5.0766	0.166273	0.354107	0.450866	FALSE	0.676269	0.0524703	-0.497895	0.0769483	TRUE	chr1	226798936	226799274	339	Distal Intergenic	1	226707190	226739323	32134	2	3707	ENST00000366784.1	-59613	ENSG00000143772	ITPKB	inositol-trisphosphate 3-kinase B
MSPC_Peak_117247	7.90447	-2.02235	0.979715	5.07679	0.16626	0.354107	0.450866	FALSE	-1.27469	0.0945411	-0.597266	-0.59247	TRUE	chr2	131163942	131164169	228	Intron (ENST00000404460.5/55041, intron 6 of 6)	2	131118891	131147797	28907	1	55041	ENST00000409279.1	45051	ENSG00000115762	PLEKHB2	pleckstrin homology domain containing B2
MSPC_Peak_206141	4.96032	1.13349	0.556712	5.07676	0.166262	0.354107	0.450866	FALSE	1.04145	-0.00455053	0.941333	0.659412	TRUE	chr3	138082520	138082800	281	Promoter (<=1kb)	3	138080349	138081829	1481	2	199221	ENST00000466301.1	-691	ENSG00000158163	DZIP1L	DAZ interacting zinc finger protein 1 like
MSPC_Peak_174957	52.3866	-0.71487	0.327972	5.07688	0.166254	0.354107	0.450866	FALSE	-0.7423	-0.195433	-0.225093	-0.387609	TRUE	chr4	20403233	20403861	629	Intron (ENST00000504154.6/9353, intron 4 of 36)	4	20392154	20394856	2703	1	100505893	ENST00000515882.2	11079	ENSG00000248228	SLIT2-IT1	SLIT2 intronic transcript 1
MSPC_Peak_190293	4.37093	-0.730881	0.537886	5.07687	0.166254	0.354107	0.450866	FALSE	-0.645574	-0.747105	0.123271	-0.423136	TRUE	chr5	29948801	29949035	235	Exon (ENST00000411204.1/ENST00000411204.1, exon 1 of 1)	5	29380063	29396095	16033	2	101929681	ENST00000659199.1	-552706	ENSG00000248391	LINC02064	long intergenic non-protein coding RNA 2064
MSPC_Peak_187641	4.02405	1.30449	0.633576	5.07662	0.166272	0.354107	0.450866	FALSE	1.07703	0.319351	0.743827	0.713404	TRUE	chr5	68957573	68957815	243	Intron (ENST00000668535.1/105379014, intron 3 of 5)	5	68942928	68994832	51905	2	107984116	ENST00000654078.1	37017		LOC107984116	uncharacterized LOC107984116
MSPC_Peak_17342	21.415	-0.631311	0.288615	5.07686	0.166255	0.354107	0.450866	FALSE	-0.630887	-0.115864	-0.256579	-0.334443	TRUE	chr6	43740531	43740890	360	Distal Intergenic	6	43770184	43778764	8581	1	7422	ENST00000476772.5	-29294	ENSG00000112715	VEGFA	vascular endothelial growth factor A
MSPC_Peak_22759	13.7896	0.768092	0.405043	5.07673	0.166264	0.354107	0.450866	FALSE	0.716043	0.0557051	0.41603	0.395926	TRUE	chr8	142584703	142585105	403	Distal Intergenic	8	142612065	142612702	638	2	23237	ENST00000581404.1	27597	ENSG00000198576	ARC	activity regulated cytoskeleton associated protein
MSPC_Peak_57177	8.92098	0.741251	0.576432	5.0766	0.166273	0.354107	0.450866	FALSE	0.464046	0.8254	-0.846779	0.147556	TRUE	chr9	67091079	67091759	681	Intron (ENST00000617175.1/643827, intron 2 of 23)	9	67059560	67293468	233909	1	643827	ENST00000617175.1	31519		CNTNAP3P2	CNTNAP3 pseudogene 2
MSPC_Peak_55443	21.1487	-0.152403	0.28394	5.0769	0.166252	0.354107	0.450866	FALSE	-0.157122	-0.825383	0.223765	-0.252914	TRUE	chr9	88160663	88161582	920	Distal Intergenic	9	88129458	88138446	8989	2	645961	ENST00000324915.5	-22217	ENSG00000177910	SPATA31C2	SPATA31 subfamily C member 2
MSPC_Peak_86496	588.178	-0.125022	0.134305	5.07694	0.166249	0.354107	0.450866	FALSE	-0.134577	0.0091714	0.225381	0.0333249	TRUE	chr11	118530278	118532049	1772	Promoter (<=1kb)	11	118519496	118530569	11074	2	101929089	ENST00000528578.5	0	ENSG00000255435	TTC36-AS1	TTC36 and KMT2A antisense RNA 1
MSPC_Peak_84412	60.5543	-0.28099	0.168836	5.07678	0.166261	0.354107	0.450866	FALSE	-0.27654	0.193271	0.23599	0.050907	TRUE	chr11	133985668	133986370	703	Distal Intergenic	11	134008215	134028402	20188	1	107984414	ENST00000661634.1	-21845		LINC02730	long intergenic non-protein coding RNA 2730
MSPC_Peak_259613	7.65534	1.68564	0.881095	5.07669	0.166267	0.354107	0.450866	FALSE	0.988516	0.23753	0.874251	0.700099	TRUE	chr14	88941463	88941737	275	Distal Intergenic	14	88841485	88875107	33623	1	123016	ENST00000557580.3	99978	ENSG00000165533	TTC8	tetratricopeptide repeat domain 8
MSPC_Peak_38173	4.45192	-1.23695	0.556055	5.07691	0.166251	0.354107	0.450866	FALSE	-1.00398	-0.00900581	0.248182	-0.254934	TRUE	chr15	75745568	75745759	192	Intron (ENST00000565686.1/ENST00000565686.1, intron 2 of 2)	15	75727670	75738623	10954	2	100128285	ENST00000501931.1	-6945		DNM1P35	dynamin 1 pseudogene 35
MSPC_Peak_36488	13.7325	0.454347	0.368268	5.07667	0.166268	0.354107	0.450866	FALSE	0.45783	0.715718	-0.445658	0.24263	TRUE	chr15	90808318	90809033	716	Promoter (<=1kb)	15	90808771	90815629	6859	1	641	ENST00000560821.1	0	ENSG00000197299	BLM	BLM RecQ like helicase
MSPC_Peak_78981	3.62901	-0.0622587	0.663573	5.07677	0.166261	0.354107	0.450866	FALSE	-0.0290393	-0.792131	0.772958	-0.0160707	TRUE	chr16	63180433	63180628	196	Exon (ENST00000566646.1/ENST00000566646.1, exon 1 of 1)	16	63056786	63129654	72869	2	105371307	ENST00000563003.1	-50779		LOC105371307	uncharacterized LOC105371307
MSPC_Peak_134621	19.6608	0.667144	0.302671	5.07667	0.166268	0.354107	0.450866	FALSE	0.628106	0.0109703	0.0499339	0.22967	TRUE	chr17	44953007	44953483	477	Distal Intergenic	17	44957992	45108989	150998	1	4836	ENST00000678938.1	-4509	ENSG00000136448	NMT1	N-myristoyltransferase 1
MSPC_Peak_48375	14.234	0.766471	0.400024	5.07675	0.166263	0.354107	0.450866	FALSE	0.660042	-0.435081	0.957471	0.394144	TRUE	chr22	20717377	20717917	541	Promoter (<=1kb)	22	20711302	20717844	6543	2	5297	ENST00000466394.1	0	ENSG00000241973	PI4KA	phosphatidylinositol 4-kinase alpha
MSPC_Peak_44743	10.1986	0.777743	0.573728	5.07663	0.166271	0.354107	0.450866	FALSE	0.522296	0.580777	0.260055	0.454376	TRUE	chr22	45045281	45045629	349	Distal Intergenic	22	44881162	45010005	128844	2	112885	ENST00000313237.10	-35276	ENSG00000056487	PHF21B	PHD finger protein 21B
MSPC_Peak_220479	8.53733	-0.739435	0.450482	5.07671	0.166265	0.354107	0.450866	FALSE	-0.705952	0.303776	-1.33612	-0.579433	TRUE	chrX	103573281	103573520	240	Promoter (2-3kb)	23	103576231	103587518	11288	1	79921	ENST00000372629.4	-2711	ENSG00000133142	TCEAL4	transcription elongation factor A like 4
MSPC_Peak_227427	2.78685	2.22072	1.04045	5.07653	0.166278	0.354113	0.450858	FALSE					FALSE	chr20	42868920	42869376	457	Intron (ENST00000356100.6/11122, intron 2 of 30)	20	42677866	42791467	113602	2	11122	ENST00000620410.1	-77453	ENSG00000196090	PTPRT	protein tyrosine phosphatase receptor type T
MSPC_Peak_116056	6.637	-0.676388	0.44119	5.07644	0.166285	0.354125	0.450843	FALSE	-0.636683	0.330741	0.890987	0.195015	TRUE	chr2	147002264	147002547	284	Distal Intergenic	2	146846633	146868047	21415	1	105373669	ENST00000662656.1	155631		LINC01911	long intergenic non-protein coding RNA 1911
MSPC_Peak_157950	7.33991	1.54354	0.685955	5.07624	0.166299	0.354153	0.450809	FALSE	1.29183	0.219001	0.283944	0.598259	TRUE	chr1	35434713	35434983	271	3' UTR	1	35442267	35443255	989	2	79932	ENST00000473423.1	8272	ENSG00000142687	KIAA0319L	KIAA0319 like
MSPC_Peak_170260	564.946	0.0812092	0.156212	5.07621	0.166301	0.354153	0.450809	FALSE	0.0753117	0.01184	0.358682	0.148611	TRUE	chr4	89307242	89308758	1517	Promoter (<=1kb)	4	89236383	89307800	71418	2	285513	ENST00000609438.2	0	ENSG00000185477	GPRIN3	GPRIN family member 3
MSPC_Peak_65980	8.21288	0.781352	0.394667	5.0762	0.166302	0.354153	0.450809	FALSE	0.76606	-0.407553	0.555444	0.30465	TRUE	chr7	104977337	104977611	275	Intron (ENST00000671314.1/55904, intron 2 of 2)	7	104941662	105000643	58982	1	55904	ENST00000659776.1	35675	ENSG00000005483	KMT2E	lysine methyltransferase 2E (inactive)
MSPC_Peak_34128	114.266	-0.320979	0.143761	5.07618	0.166303	0.354153	0.450809	FALSE	-0.328999	-0.0794065	0.00999557	-0.132803	TRUE	chr8	11567133	11567567	435	Promoter (2-3kb)	8	11552488	11564694	12207	2	105379241	ENST00000602626.2	-2439		LOC105379241	uncharacterized LOC105379241
MSPC_Peak_63206	6.79578	-0.391902	0.695617	5.07607	0.166311	0.354167	0.450792	FALSE	-0.35552	-0.718469	-0.580577	-0.551522	TRUE	chr7	136743852	136744114	263	Exon (ENST00000597642.5/349160, exon 4 of 4)	7	136868652	137020213	151562	1	1129	ENST00000680005.1	-124538	ENSG00000181072	CHRM2	cholinergic receptor muscarinic 2
MSPC_Peak_179123	21.8073	-0.421476	0.289657	5.07593	0.166321	0.354179	0.450778	FALSE	-0.410633	-0.450953	-0.199026	-0.353538	TRUE	chr5	168580215	168580399	185	Promoter (<=1kb)	5	168548495	168579368	30874	2	79646	ENST00000239231.7	-847	ENSG00000120137	PANK3	pantothenate kinase 3
MSPC_Peak_29703	7.71419	-0.0199052	0.536573	5.07593	0.166321	0.354179	0.450778	FALSE	-0.038046	-0.408992	0.794711	0.115891	TRUE	chr8	60575997	60576209	213	Intron (ENST00000531289.5/5862, intron 2 of 6)	8	60569929	60591937	22009	1	5862	ENST00000525529.5	6068	ENSG00000104388	RAB2A	RAB2A, member RAS oncogene family
MSPC_Peak_78082	6.99694	0.559337	0.532103	5.07595	0.16632	0.354179	0.450778	FALSE	0.481433	-0.463528	-0.61471	-0.198935	TRUE	chr16	71594408	71594610	203	Distal Intergenic	16	71575403	71577092	1690	2	6898	ENST00000566010.1	-17316	ENSG00000198650	TAT	tyrosine aminotransferase
MSPC_Peak_229177	23.8857	-0.285939	0.258252	5.07584	0.166327	0.354189	0.450765	FALSE	-0.265127	-0.0980209	0.728499	0.121784	TRUE	chr20	24423286	24423802	517	Distal Intergenic	20	24469629	24666616	196988	1	79953	ENST00000376862.4	-45827	ENSG00000101463	SYNDIG1	synapse differentiation inducing 1
MSPC_Peak_219338	45.7186	-0.418091	0.26295	5.07578	0.166331	0.354196	0.450757	FALSE	-0.463812	0.0427279	-0.516731	-0.312605	TRUE	chrX	131633385	131633861	477	Distal Intergenic	23	131273511	131578899	305389	2	3547	ENST00000370904.6	-54486	ENSG00000147255	IGSF1	immunoglobulin superfamily member 1
MSPC_Peak_253244	125.322	-0.262562	0.138507	5.07576	0.166333	0.354196	0.450756	FALSE	-0.265995	-0.087142	0.151828	-0.067103	TRUE	chr12	48795506	48796350	845	Distal Intergenic	12	48789576	48790535	960	1	100506125	ENST00000549864.1	5930	ENSG00000257660	ADCY6-DT	ADCY6 divergent transcript
MSPC_Peak_121493	70.9911	-0.34926	0.182957	5.07572	0.166336	0.354199	0.450753	FALSE	-0.362958	-0.100452	-0.176667	-0.213359	TRUE	chr2	85298590	85299076	487	Intron (ENST00000282111.4/83439, intron 4 of 11)	2	85303393	85304364	972	1	83439	ENST00000490744.1	-4317	ENSG00000152284	TCF7L1	transcription factor 7 like 1
MSPC_Peak_54111	5.48016	0.38248	0.524214	5.07563	0.166342	0.354211	0.450738	FALSE	0.24131	0.173173	-1.59796	-0.394493	TRUE	chr9	98531314	98531560	247	Intron (ENST00000259455.4/9568, intron 3 of 18)	9	98454164	98516299	62136	2	9568	ENST00000634919.1	-15015	ENSG00000136928	GABBR2	gamma-aminobutyric acid type B receptor subunit 2
MSPC_Peak_137975	5.42123	0.769927	0.609084	5.07559	0.166345	0.354214	0.450735	FALSE	0.457342	0.953908	0.877292	0.762848	TRUE	chr17	14254570	14255016	447	Distal Intergenic	17	14235673	14236862	1190	2	146822	ENST00000431716.2	-17708	ENSG00000223510	CDRT15	CMT1A duplicated region transcript 15
MSPC_Peak_157772	22.955	0.334478	0.306782	5.07553	0.16635	0.354217	0.45073	FALSE	0.286848	0.424729	0.429456	0.380344	TRUE	chr1	36778636	36779075	440	Distal Intergenic	1	36849948	36853687	3740	2	2899	ENST00000479620.1	74612	ENSG00000163873	GRIK3	glutamate ionotropic receptor kainate type subunit 3
MSPC_Peak_214554	81.671	-0.406659	0.189002	5.07553	0.166349	0.354217	0.45073	FALSE	-0.437914	-0.12727	-0.091739	-0.218974	TRUE	chr3	40612725	40613298	574	Distal Intergenic	3	40529288	40532861	3574	1	285268	ENST00000492098.1	83437	ENSG00000172888	ZNF621	zinc finger protein 621
MSPC_Peak_183233	12.6463	-0.729184	0.382104	5.0754	0.166358	0.354233	0.450711	FALSE	-0.662838	-0.0200034	-0.168918	-0.28392	TRUE	chr5	126122831	126123325	495	Intron (ENST00000651847.1/ENST00000651847.1, intron 2 of 15)	5	126179565	126193858	14294	1	102546228	ENST00000667560.1	-56240	ENSG00000248107	LINC02039	long intergenic non-protein coding RNA 2039
MSPC_Peak_135148	8.61615	1.54841	0.820633	5.07538	0.16636	0.354234	0.45071	FALSE	0.853565	-0.273585	-0.00025365	0.193242	TRUE	chr17	41444273	41444627	355	Distal Intergenic	17	41436154	41440983	4830	2	8687	ENST00000246646.4	-3290	ENSG00000171360	KRT38	keratin 38
MSPC_Peak_74813	7.73817	-0.775165	0.47702	5.07517	0.166375	0.354258	0.450681	FALSE	-0.682936	-0.516966	-0.759771	-0.653224	TRUE	chr7	3412971	3413287	317	Intron (ENST00000404826.7/221935, intron 1 of 44)	7	3264032	3302452	38421	2	105375132	ENST00000437354.1	-110519		SDK1-AS1	SDK1 antisense RNA 1
MSPC_Peak_258283	15.3234	0.811607	0.372865	5.07518	0.166374	0.354258	0.450681	FALSE	0.725292	0.215696	0.0364946	0.325828	TRUE	chr14	99739061	99739523	463	Promoter (1-2kb)	14	99737749	99878552	140804	1	2009	ENST00000555145.5	1312	ENSG00000066629	EML1	EMAP like 1
MSPC_Peak_6784	19.1653	-0.18672	0.31375	5.07517	0.166375	0.354258	0.450681	FALSE	-0.188233	-0.400883	-0.568681	-0.385933	TRUE	chr18	2625083	2625707	625	Distal Intergenic	18	2610781	2615314	4534	1	10403	ENST00000574096.1	14302	ENSG00000080986	NDC80	NDC80 kinetochore complex component
MSPC_Peak_185498	20.1296	0.605583	0.584465	5.07514	0.166377	0.354259	0.45068	FALSE	0.481564	-0.564934	-0.321862	-0.135077	TRUE	chr5	96476623	96477277	655	Intron (ENST00000502645.2/101929710, intron 4 of 4)	5	96423383	96434143	10761	2	5122	ENST00000509190.1	-42480	ENSG00000175426	PCSK1	proprotein convertase subtilisin/kexin type 1
MSPC_Peak_111896	24.9063	-0.788278	0.460644	5.075	0.166387	0.354274	0.450661	FALSE	-0.732137	-0.411806	-0.325089	-0.489677	TRUE	chr2	200411124	200411648	525	Exon (ENST00000654840.1/101927741, exon 6 of 7)	2	200393077	200467378	74302	1	26010	ENST00000438761.5	18047	ENSG00000196141	SPATS2L	spermatogenesis associated serine rich 2 like
MSPC_Peak_212385	25.41	-1.31783	0.605669	5.07501	0.166386	0.354274	0.450661	FALSE	-1.09495	0.109717	0.10113	-0.294702	TRUE	chr3	61495712	61496134	423	Distal Intergenic	3	61561569	61771395	209827	1	5793	ENST00000495879.1	-65435	ENSG00000144724	PTPRG	protein tyrosine phosphatase receptor type G
MSPC_Peak_35859	4.99792	-1.02271	0.514305	5.0749	0.166394	0.354287	0.450644	FALSE	-0.910314	-0.470296	0.401575	-0.326345	TRUE	chr15	97308772	97309086	315	Intron (ENST00000559321.2/107984764, intron 2 of 5)	15	97272020	97319297	47278	2	105371006	ENST00000667810.1	10211	ENSG00000259403	LOC105371006	uncharacterized LOC105371006
MSPC_Peak_200584	3.0012	2.49256	1.1129	5.07486	0.166397	0.354289	0.450642	FALSE	1.34917	-0.334704	-0.708361	0.102036	TRUE	chr13	24726996	24727155	160	Intron (ENST00000649394.1/105370118, intron 2 of 2)	13	24723101	24738690	15590	2	105370118	ENST00000649394.1	11535		LOC105370118	uncharacterized LOC105370118
MSPC_Peak_57611	7.1382	-0.448254	0.521603	5.0748	0.166401	0.354295	0.450634	FALSE	-0.507469	-0.353027	0.837654	-0.0076141	TRUE	chr9	38047320	38047567	248	Intron (ENST00000540557.1/6461, intron 1 of 11)	9	37588413	38068687	480275	2	6461	ENST00000540557.1	21120	ENSG00000107338	SHB	SH2 domain containing adaptor protein B
MSPC_Peak_180057	3.52636	1.13713	0.738955	5.07474	0.166405	0.354302	0.450626	FALSE	0.842802	-0.484919	-0.616847	-0.0863212	TRUE	chr5	156363925	156364228	304	Intron (ENST00000517913.5/6444, intron 5 of 9)	5	156327164	156767788	440625	1	6444	ENST00000337851.9	36761	ENSG00000170624	SGCD	sarcoglycan delta
MSPC_Peak_151445	56.0394	-0.569376	0.260832	5.07469	0.166409	0.354308	0.45062	FALSE	-0.535124	-0.0707726	-0.116303	-0.240733	TRUE	chr1	107528924	107529193	270	Distal Intergenic	1	107596295	107673649	77355	2	10451	ENST00000529033.5	144456	ENSG00000134215	VAV3	vav guanine nucleotide exchange factor 3
MSPC_Peak_264928	163.799	-0.115971	0.130147	5.07463	0.166413	0.354313	0.450613	FALSE	-0.115658	0.109213	0.276007	0.0898541	TRUE	chr14	23969228	23970497	1270	Promoter (<=1kb)	14	23969874	24006406	36533	1	317749	ENST00000534993.5	0	ENSG00000187630	DHRS4L2	dehydrogenase/reductase 4 like 2
MSPC_Peak_76424	66.2598	0.0367419	0.185294	5.07451	0.166422	0.354328	0.450594	FALSE	0.027606	0.341062	0.0671236	0.145264	TRUE	chr16	85601740	85602369	630	Intron (ENST00000637419.1/23199, intron 2 of 2)	16	85611409	85673354	61946	1	23199	ENST00000405402.6	-9040	ENSG00000131149	GSE1	Gse1 coiled-coil protein
MSPC_Peak_157916	14.3251	0.619104	0.397947	5.07444	0.166427	0.354331	0.450591	FALSE	0.523759	-0.365855	0.692284	0.283396	TRUE	chr1	35690973	35691513	541	Distal Intergenic	1	35716160	35716911	752	2	127703	ENST00000503824.1	25398	ENSG00000142686	C1orf216	chromosome 1 open reading frame 216
MSPC_Peak_257722	2.97428	1.56586	1.08471	5.07447	0.166425	0.354331	0.450591	FALSE					FALSE	chr14	103258265	103258544	280	Distal Intergenic	14	103187221	103189028	1808	2	100131366	ENST00000514902.2	-69237	ENSG00000251533	LINC00605	long intergenic non-protein coding RNA 605
MSPC_Peak_720	7.38103	1.42989	0.659555	5.07445	0.166426	0.354331	0.450591	FALSE	1.21166	0.39918	-0.23016	0.460229	TRUE	chr18	75321843	75322592	750	Distal Intergenic	18	75244576	75285778	41203	1	10194	ENST00000560661.1	77267	ENSG00000179981	TSHZ1	teashirt zinc finger homeobox 1
MSPC_Peak_237175	7.05626	0.936633	0.602658	5.07433	0.166434	0.354344	0.450575	FALSE	0.572437	-0.346663	-0.419233	-0.0644864	TRUE	chr10	86212911	86213165	255	Intron (ENST00000327946.12/2894, intron 2 of 15)	10	86264694	86264788	95	2	442911	ENST00000362234.2	51623	ENSG00000199104	MIR346	microRNA 346
MSPC_Peak_171472	7.26418	-0.812087	0.466826	5.07426	0.16644	0.354347	0.450571	FALSE	-0.72744	0.22523	-0.6401	-0.38077	TRUE	chr4	75105578	75105779	202	Distal Intergenic	4	75081702	75084717	3016	2	105377283	ENST00000561705.1	-20861		LINC02562	long intergenic non-protein coding RNA 2562
MSPC_Peak_18470	6.15741	0.949415	0.580428	5.07429	0.166438	0.354347	0.450571	FALSE	0.741423	0.253715	-0.905641	0.0298324	TRUE	chr6	35505920	35506201	282	Promoter (<=1kb)	6	35503386	35506018	2633	2	7287	ENST00000496434.5	0	ENSG00000112041	TULP1	TUB like protein 1
MSPC_Peak_26447	3.85854	1.10216	1.26858	5.07426	0.16644	0.354347	0.450571	FALSE	0.455227	-1.28907	-0.193036	-0.342292	TRUE	chr8	100762653	100762838	186	Distal Intergenic	8	100702795	100722762	19968	2	26986	ENST00000522720.2	-39891	ENSG00000070756	PABPC1	poly(A) binding protein cytoplasmic 1
MSPC_Peak_231371	33.3107	0.572341	0.268202	5.0742	0.166444	0.354353	0.450564	FALSE	0.582283	0.149944	-0.0337994	0.232809	TRUE	chr20	3222589	3223196	608	Promoter (<=1kb)	20	3221753	3223870	2118	1	3704	ENST00000472295.1	836	ENSG00000125877	ITPA	inosine triphosphatase
MSPC_Peak_59000	16.3197	-0.579566	0.30413	5.07413	0.166449	0.35436	0.450555	FALSE	-0.555947	-0.299222	-0.183669	-0.346279	TRUE	chr9	21392327	21392561	235	Distal Intergenic	9	21384255	21385398	1144	2	3440	ENST00000380206.4	-6929	ENSG00000188379	IFNA2	interferon alpha 2
MSPC_Peak_44228	5.42314	1.23537	0.746671	5.074	0.166458	0.354378	0.450534	FALSE	0.710343	-0.543022	-0.337139	-0.056606	TRUE	chr22	48247848	48248081	234	Distal Intergenic	22	48274364	48274415	52	1	100422916	ENST00000578320.1	-26283	ENSG00000266508	MIR3201	microRNA 3201
MSPC_Peak_150646	5.34558	-0.487701	0.600844	5.07396	0.166461	0.35438	0.45053	FALSE	-0.334871	-0.813096	-0.771971	-0.639979	TRUE	chr1	114525062	114525267	206	Distal Intergenic	1	114392790	114511203	118414	2	51592	ENST00000358465.7	-13859	ENSG00000197323	TRIM33	tripartite motif containing 33
MSPC_Peak_235255	14.1223	0.89581	0.505496	5.07385	0.166469	0.354395	0.450513	FALSE	0.623829	-0.0855696	0.819674	0.452644	TRUE	chr10	104316323	104316691	369	Intron (ENST00000278071.6/85450, intron 2 of 2)	10	104323369	104327004	3636	1	101927472	ENST00000434792.1	-6678		ITPRIP-AS1	ITPRIP antisense RNA 1
MSPC_Peak_192604	13.7099	0.440813	0.341985	5.07378	0.166473	0.354402	0.450504	FALSE	0.431105	0.213083	0.669157	0.437781	TRUE	chr5	1884184	1884510	327	Promoter (<=1kb)	5	1883966	1884649	684	1	101929056	ENST00000506335.1	218		IRX4-AS1	IRX4 antisense RNA 1
MSPC_Peak_150188	4.79389	1.22369	1.04213	5.07363	0.166484	0.354422	0.450479	FALSE	0.597795	-0.746998	-0.960652	-0.369952	TRUE	chr1	119052377	119052571	195	Intron (ENST00000423984.2/104472716, intron 1 of 1)	1	119047405	119064785	17381	1	104472716	ENST00000423984.2	4972		WARS2-IT1	WARS2 intronic transcript 1
MSPC_Peak_256621	132.065	-0.319977	0.170519	5.07356	0.166489	0.35443	0.45047	FALSE	-0.30972	-0.273407	0.0236783	-0.186483	TRUE	chr12	4030852	4031596	745	Distal Intergenic	12	4012903	4026657	13755	1	105369611	ENST00000654858.1	17949		LOC105369611	uncharacterized LOC105369611
MSPC_Peak_172432	11.5066	-0.0971897	0.854284	5.07348	0.166495	0.354439	0.450458	FALSE	0.152055	-0.164055	0.95318	0.313726	TRUE	chr4	58479133	58479483	351	Distal Intergenic	4	58524515	58536328	11814	2	105377671	ENST00000509824.1	56845	ENSG00000250340	LINC02494	long intergenic non-protein coding RNA 2494
MSPC_Peak_81883	5.93994	0.774068	0.644104	5.07346	0.166496	0.354439	0.450458	FALSE	0.514594	-0.602743	-0.606566	-0.231572	TRUE	chr16	20691798	20691975	178	Promoter (<=1kb)	16	20623388	20691256	67869	2	116285	ENST00000519745.5	-542	ENSG00000166743	ACSM1	acyl-CoA synthetase medium chain family member 1
MSPC_Peak_188573	12.8906	-0.739318	0.346163	5.07338	0.166502	0.354448	0.450448	FALSE	-0.712187	0.256653	0.374466	-0.0270226	TRUE	chr5	57769206	57769644	439	Distal Intergenic	5	57650678	57679842	29165	1	101928505	ENST00000661344.1	118528		LOC101928505	uncharacterized LOC101928505
MSPC_Peak_56939	13.0211	-1.26318	0.765674	5.07336	0.166504	0.354449	0.450446	FALSE	-0.847888	-0.641191	-0.289844	-0.592974	TRUE	chr9	70153372	70153725	354	Exon (ENST00000377178.3/100507244, exon 4 of 4)	9	70153134	70157540	4407	2	100507244	ENST00000451488.1	3815	ENSG00000204706	MAMDC2-AS1	MAMDC2 antisense RNA 1
MSPC_Peak_71105	8.68938	0.68469	0.421757	5.07328	0.166509	0.354457	0.450436	FALSE	0.562159	0.396368	0.332025	0.430184	TRUE	chr7	42878312	42878756	445	Distal Intergenic	7	42909622	42911910	2289	2	79020	ENST00000438029.1	33154	ENSG00000136197	C7orf25	chromosome 7 open reading frame 25
MSPC_Peak_212195	16.0267	-0.173932	0.461971	5.07311	0.166521	0.354478	0.450411	FALSE	-0.199699	-0.0110213	-0.860798	-0.357173	TRUE	chr3	62928836	62929137	302	Distal Intergenic	3	62950430	63124212	173783	1	285401	ENST00000475886.5	-21293	ENSG00000244342	LINC00698	long intergenic non-protein coding RNA 698
MSPC_Peak_208051	14.0015	-0.0573262	0.482074	5.07312	0.166521	0.354478	0.450411	FALSE	-0.188281	-0.559385	-0.863592	-0.537086	TRUE	chr3	121063710	121064661	952	Intron (ENST00000273666.10/9515, intron 5 of 27)	3	121049640	121049715	76	1	100847043	ENST00000584864.1	14070	ENSG00000264477	MIR5682	microRNA 5682
MSPC_Peak_212087	8.17654	0.0397001	0.46217	5.07308	0.166523	0.354479	0.450409	FALSE	0.046012	1.0749	-0.873517	0.0824638	TRUE	chr3	63975685	63976098	414	Intron (ENST00000674280.1/6314, intron 5 of 12)	3	63982187	63988474	6288	1	6314	ENST00000466529.1	-6089	ENSG00000163635	ATXN7	ataxin 7
MSPC_Peak_125427	743.922	0.0528052	0.174479	5.07293	0.166534	0.354497	0.450388	FALSE	0.0362066	0.092787	0.343015	0.157336	TRUE	chr2	38750764	38752014	1251	Promoter (<=1kb)	2	38748047	38751138	3092	2	6432	ENST00000415527.1	0	ENSG00000115875	SRSF7	serine and arginine rich splicing factor 7
MSPC_Peak_84744	5.12325	-0.656183	0.616362	5.07294	0.166533	0.354497	0.450388	FALSE	-0.399357	-1.04532	-0.00918154	-0.48462	TRUE	chr11	131815734	131815947	214	Intron (ENST00000374791.7/50863, intron 1 of 7)	11	131877680	131897108	19429	2	107984413	ENST00000419440.1	81161		LOC107984413	uncharacterized LOC107984413
MSPC_Peak_45740	5.66154	0.473143	0.658211	5.07283	0.166541	0.354509	0.450372	FALSE	0.350282	-0.967632	0.809314	0.0639878	TRUE	chr22	38981403	38981583	181	Promoter (<=1kb)	22	38982347	38992546	10200	1	9582	ENST00000407298.7	-764	ENSG00000179750	APOBEC3B	apolipoprotein B mRNA editing enzyme catalytic subunit 3B
MSPC_Peak_140743	5.50499	0.474277	0.587195	5.07268	0.166552	0.35452	0.450359	FALSE	0.363966	-1.45675	-0.314559	-0.469116	TRUE	chr1	236487041	236487299	259	Intron (ENST00000642595.1/128178, intron 5 of 7)	1	236518000	236539063	21064	1	3964	ENST00000481485.5	-30701	ENSG00000116977	LGALS8	galectin 8
MSPC_Peak_128219	22.5933	0.291643	0.396665	5.07268	0.166552	0.35452	0.450359	FALSE	0.425611	0.324502	0.412034	0.387382	TRUE	chr2	11376835	11377207	373	Intron (ENST00000675665.1/100874055, intron 1 of 2)	2	11372612	11403175	30564	1	100874055	ENST00000675665.1	4223	ENSG00000224177	LINC00570	long intergenic non-protein coding RNA 570
MSPC_Peak_10906	67.0415	-0.146524	0.180496	5.07266	0.166553	0.35452	0.450359	FALSE	-0.152636	0.404809	-0.245908	0.00208834	TRUE	chr6	133671229	133672036	808	Intron (ENST00000607033.5/100507308, intron 4 of 8)	6	133537174	133767608	230435	2	100507308	ENST00000606292.5	95572	ENSG00000227954	TARID	TCF21 antisense RNA inducing promoter demethylation
MSPC_Peak_54116	8.6575	0.97993	0.497267	5.07271	0.16655	0.35452	0.450359	FALSE	0.862991	-0.108833	0.459137	0.404432	TRUE	chr9	98506517	98506918	402	Intron (ENST00000259455.4/9568, intron 3 of 18)	9	98454164	98516299	62136	2	9568	ENST00000634919.1	9381	ENSG00000136928	GABBR2	gamma-aminobutyric acid type B receptor subunit 2
MSPC_Peak_242252	4.84611	1.12333	0.762299	5.07267	0.166553	0.35452	0.450359	FALSE	0.632685	0.945828	0.698209	0.758907	TRUE	chr10	30847539	30847887	349	Intron (ENST00000609683.5/220929, intron 4 of 7)	10	30820207	30923388	103182	2	220929	ENST00000609683.5	75501	ENSG00000183621	ZNF438	zinc finger protein 438
MSPC_Peak_255621	6.23641	-0.319506	0.595341	5.07258	0.166559	0.35453	0.450347	FALSE	-0.227559	-1.11009	-0.0134143	-0.450355	TRUE	chr12	13892883	13893144	262	Intron (ENST00000609686.4/2904, intron 2 of 13)	12	13977346	13979983	2638	2	2904	ENST00000637875.1	86839	ENSG00000273079	GRIN2B	glutamate ionotropic receptor NMDA type subunit 2B
MSPC_Peak_168140	4.14724	-1.31035	0.6088	5.07235	0.166575	0.354555	0.450316	FALSE	-1.06122	-0.443862	0.580264	-0.308274	TRUE	chr4	119906320	119906565	246	Distal Intergenic	4	119937557	119963898	26342	1	100996694	ENST00000505862.2	-30992	ENSG00000250392	LINC02502	long intergenic non-protein coding RNA 2502
MSPC_Peak_61648	3.89707	1.82412	0.852999	5.07234	0.166576	0.354555	0.450316	FALSE	1.34534	0.410391	0.20056	0.652096	TRUE	chr7	151603997	151604260	264	Intron (ENST00000418337.6/51422, intron 1 of 11)	7	151571462	151595410	23949	2	51422	ENST00000651290.1	-8587	ENSG00000106617	PRKAG2	protein kinase AMP-activated non-catalytic subunit gamma 2
MSPC_Peak_244830	5.60271	1.6602	0.873722	5.07237	0.166574	0.354555	0.450316	FALSE	1.11507	-0.887429	-0.129893	0.0325821	TRUE	chr10	2374014	2374292	279	Intron (ENST00000666064.1/ENST00000666064.1, intron 1 of 1)	10	2305083	2315075	9993	2	399708	ENST00000418295.1	-58939		LINC00701	long intergenic non-protein coding RNA 701
MSPC_Peak_232377	19.5431	-0.515201	0.294206	5.07237	0.166574	0.354555	0.450316	FALSE	-0.50895	0.463379	0.0329097	-0.00422052	TRUE	chr10	129369530	129369951	422	Distal Intergenic	10	129372194	129380753	8560	2	105378557	ENST00000647791.1	10802		LOC105378557	uncharacterized LOC105378557
MSPC_Peak_236629	34.2581	-0.57595	0.306508	5.07225	0.166582	0.354565	0.450304	FALSE	-0.535755	-0.264323	-0.125017	-0.308365	TRUE	chr10	92995406	92995856	451	Promoter (1-2kb)	10	92997474	93014267	16794	1	54536	ENST00000458552.1	-1618	ENSG00000138190	EXOC6	exocyst complex component 6
MSPC_Peak_32353	230.594	-0.0621456	0.155605	5.07216	0.166589	0.354577	0.45029	FALSE	-0.0564813	-0.160201	0.390897	0.0580716	TRUE	chr8	28385153	28386916	1764	Promoter (<=1kb)	8	28348529	28385397	36869	2	55893	ENST00000523202.5	0	ENSG00000186918	ZNF395	zinc finger protein 395
MSPC_Peak_245786	2.25699	2.86934	1.25751	5.07213	0.166591	0.354579	0.450287	FALSE					FALSE	chr12	130219275	130219561	287	Distal Intergenic	12	130162464	130165740	3277	1	11211	ENST00000229030.5	56811	ENSG00000111432	FZD10	frizzled class receptor 10
MSPC_Peak_156954	18.5143	1.00758	0.540144	5.07197	0.166602	0.35458	0.450286	FALSE	0.644433	-0.163955	-0.36706	0.037806	TRUE	chr1	42718480	42719053	574	Distal Intergenic	1	42734995	42740140	5146	2	149461	ENST00000372539.3	21087	ENSG00000164007	CLDN19	claudin 19
MSPC_Peak_149109	982.253	0.218015	0.170716	5.07206	0.166596	0.35458	0.450286	FALSE	0.197193	0.00433313	0.283068	0.161531	TRUE	chr1	154558329	154559876	1548	Promoter (<=1kb)	1	154548577	154558662	10086	2	55585	ENST00000292211.5	0	ENSG00000160714	UBE2Q1	ubiquitin conjugating enzyme E2 Q1
MSPC_Peak_141974	4.30615	0.660147	0.572769	5.07208	0.166595	0.35458	0.450286	FALSE	0.630307	-0.298766	1.36211	0.564551	TRUE	chr1	226698216	226698382	167	Intron (ENST00000272117.7/3707, intron 1 of 6)	1	226656680	226675067	18388	2	100506443	ENST00000412918.1	-23149		ITPKB-IT1	ITPKB intronic transcript 1
MSPC_Peak_167500	22.3489	-0.561998	0.291391	5.072	0.166601	0.35458	0.450286	FALSE	-0.529308	-0.284824	0.359609	-0.151508	TRUE	chr4	129223946	129224452	507	Distal Intergenic	4	129096170	129106599	10430	1	132321	ENST00000508622.1	127776	ENSG00000151470	C4orf33	chromosome 4 open reading frame 33
MSPC_Peak_165943	20.761	-0.201721	0.278877	5.07197	0.166603	0.35458	0.450286	FALSE	-0.193798	-0.0222277	-0.769674	-0.328567	TRUE	chr4	152045641	152046302	662	Distal Intergenic	4	152090459	152104720	14262	1	100996286	ENST00000651553.1	-44157	ENSG00000245954	LINC02273	long intergenic non-protein coding RNA 2273
MSPC_Peak_19676	8.00152	-1.14203	0.546322	5.072	0.1666	0.35458	0.450286	FALSE	-1.0605	0.176515	-0.18442	-0.356136	TRUE	chr6	25597106	25597356	251	Intron (ENST00000329474.7/55604, intron 32 of 36)	6	25610122	25620530	10409	1	55604	ENST00000476458.1	-12766	ENSG00000079691	CARMIL1	capping protein regulator and myosin 1 linker 1
MSPC_Peak_8021	18.6885	0.292565	0.295497	5.07205	0.166597	0.35458	0.450286	FALSE	0.279097	-0.395415	-0.336332	-0.150883	TRUE	chr6	163355540	163356213	674	Distal Intergenic	6	163338394	163346744	8351	2	401282	ENST00000648606.1	-8796	ENSG00000285564	DKFZp451B082	uncharacterized LOC401282
MSPC_Peak_234244	5.06121	-0.105375	0.50685	5.07204	0.166597	0.35458	0.450286	FALSE	-0.156095	-0.0107038	-1.04598	-0.404259	TRUE	chr10	115442446	115442664	219	Intron (ENST00000355044.8/26033, intron 21 of 28)	10	115467174	115597982	130809	1	26033	ENST00000424738.1	-24510	ENSG00000107518	ATRNL1	attractin like 1
MSPC_Peak_157881	49.102	0.489891	0.253775	5.0718	0.166615	0.354596	0.450266	FALSE	0.465326	0.27749	-0.177407	0.18847	TRUE	chr1	36124972	36126091	1120	Promoter (<=1kb)	1	36095239	36125222	29984	2	1296	ENST00000397799.2	0	ENSG00000171812	COL8A2	collagen type VIII alpha 2 chain
MSPC_Peak_118141	6.65019	-0.854043	0.579841	5.07181	0.166614	0.354596	0.450266	FALSE	-0.591781	-0.502188	-0.858644	-0.650871	TRUE	chr2	122108234	122108461	228	Intron (ENST00000657880.1/105373595, intron 2 of 8)	2	121902501	122887691	985191	1	105373595	ENST00000657880.1	205733		LOC105373595	uncharacterized LOC105373595
MSPC_Peak_256537	32.7493	0.501868	0.340225	5.07183	0.166613	0.354596	0.450266	FALSE	0.442166	0.165901	0.295711	0.301259	TRUE	chr12	4817819	4818307	489	Intron (ENST00000542998.5/26290, intron 3 of 3)	12	4814337	4851927	37591	1	3742	ENST00000541339.2	3482	ENSG00000151079	KCNA6	potassium voltage-gated channel subfamily A member 6
MSPC_Peak_248629	9.18831	-0.528112	0.460944	5.07178	0.166616	0.354596	0.450266	FALSE	-0.427945	-1.23476	-0.175771	-0.612827	TRUE	chr12	104006912	104007292	381	Intron (ENST00000360814.9/83468, intron 4 of 10)	12	103993864	103996846	2983	2	83468	ENST00000552572.1	-10066	ENSG00000120820	GLT8D2	glycosyltransferase 8 domain containing 2
MSPC_Peak_182417	13.1802	0.804989	0.412126	5.07159	0.166629	0.354601	0.450261	FALSE	0.742297	-0.342146	0.639432	0.346527	TRUE	chr5	135227550	135227984	435	Intron (ENST00000624272.3/100996485, intron 3 of 5)	5	135247046	135247815	770	2	340073	ENST00000555344.1	19831	ENSG00000249647	LINC02900	long intergenic non-protein coding RNA 2900
MSPC_Peak_178172	13.8252	0.337491	0.685107	5.0716	0.166629	0.354601	0.450261	FALSE	0.311697	-0.766103	-0.558403	-0.337603	TRUE	chr5	175219123	175219380	258	Distal Intergenic	5	174919082	174995513	76432	2	441116	ENST00000377300.3	-223610	ENSG00000204754	LINC01951	long intergenic non-protein coding RNA 1951
MSPC_Peak_17355	11.6835	-0.230893	0.402227	5.07168	0.166623	0.354601	0.450261	FALSE	-0.200038	0.398502	1.46573	0.554731	TRUE	chr6	43666187	43666440	254	Exon (ENST00000372165.8/221421, exon 5 of 6)	6	43645046	43672599	27554	1	221421	ENST00000372165.8	21141	ENSG00000172426	RSPH9	radial spoke head component 9
MSPC_Peak_16646	267.186	-0.160478	0.145493	5.07173	0.166619	0.354601	0.450261	FALSE	-0.1552	-0.304436	0.132299	-0.109112	TRUE	chr6	52361543	52363336	1794	Promoter (<=1kb)	6	52362123	52482587	120465	1	114327	ENST00000637849.1	0	ENSG00000096093	EFHC1	EF-hand domain containing 1
MSPC_Peak_16121	6.90183	-0.649534	0.515329	5.07159	0.16663	0.354601	0.450261	FALSE	-0.569836	-0.653015	-0.494343	-0.572398	TRUE	chr6	60765907	60766107	201	Distal Intergenic	6	61574328	61574402	75	1	100463487	ENST00000622562.1	-808221		MTRNR2L9	MT-RNR2 like 9
MSPC_Peak_57773	5.61006	0.840203	0.592488	5.07162	0.166628	0.354601	0.450261	FALSE	0.822724	0.798519	0.135299	0.585514	TRUE	chr9	36872701	36872920	220	Intron (ENST00000358127.9/5079, intron 8 of 9)	9	36864254	36864308	55	2	100616278	ENST00000583532.1	-8393	ENSG00000264922	MIR4540	microRNA 4540
MSPC_Peak_232436	9.25302	0.792643	0.475138	5.0716	0.166629	0.354601	0.450261	FALSE	0.676951	-0.0105644	-0.698382	-0.010665	TRUE	chr10	128981263	128981601	339	Distal Intergenic	10	128912879	128916271	3393	1	728327	ENST00000446589.1	68384	ENSG00000224190	LINC02667	long intergenic non-protein coding RNA 2667
MSPC_Peak_76811	171.182	0.352204	0.160689	5.07166	0.166625	0.354601	0.450261	FALSE	0.345836	-0.081507	0.0296249	0.0979847	TRUE	chr16	83967982	83969106	1125	Promoter (<=1kb)	16	83968244	84002776	34533	1	54550	ENST00000305202.9	0	ENSG00000103154	NECAB2	N-terminal EF-hand calcium binding protein 2
MSPC_Peak_101069	8.13426	0.756357	0.525169	5.07159	0.16663	0.354601	0.450261	FALSE	0.643116	-0.568599	-0.609954	-0.178479	TRUE	chr19	55809465	55809704	240	Exon (ENST00000589824.6/204801, exon 2 of 8)	19	55785397	55818237	32841	2	204801	ENST00000589824.6	8533	ENSG00000179873	NLRP11	NLR family pyrin domain containing 11
MSPC_Peak_112737	7.45197	-0.604995	0.440598	5.0714	0.166643	0.354623	0.450233	FALSE	-0.544157	-0.711283	-0.523187	-0.592875	TRUE	chr2	188509077	188509463	387	Intron (ENST00000409843.5/51454, intron 4 of 12)	2	188522738	188584309	61572	1	51454	ENST00000476422.5	-13275	ENSG00000144366	GULP1	GULP PTB domain containing engulfment adaptor 1
MSPC_Peak_52328	5.5038	-0.754951	0.518203	5.07141	0.166642	0.354623	0.450233	FALSE	-0.671343	-0.815005	0.179994	-0.435451	TRUE	chr9	117426503	117426693	191	Distal Intergenic	9	116425228	117415070	989843	2	23245	ENST00000361209.6	-11433	ENSG00000148219	ASTN2	astrotactin 2
MSPC_Peak_239117	12.8046	1.42133	0.632349	5.07135	0.166646	0.354627	0.450228	FALSE	1.11133	0.162967	-0.0339033	0.413464	TRUE	chr10	70499823	70500522	700	Intron (ENST00000263563.7/27143, intron 1 of 19)	10	70478767	70568450	89684	1	27143	ENST00000263563.7	21056	ENSG00000107719	PALD1	phosphatase domain containing paladin 1
MSPC_Peak_118599	131.613	0.0214561	0.146338	5.07124	0.166654	0.354639	0.450213	FALSE	0.0176232	-0.294926	-0.180002	-0.152435	TRUE	chr2	119011303	119012021	719	Distal Intergenic	2	118993017	118994658	1642	1	8685	ENST00000494979.1	18286	ENSG00000019169	MARCO	macrophage receptor with collagenous structure
MSPC_Peak_242650	25.4173	-0.593895	0.317857	5.07124	0.166655	0.354639	0.450213	FALSE	-0.563587	-0.180329	-0.414215	-0.386044	TRUE	chr10	26726162	26726451	290	Intron (ENST00000376215.10/23590, intron 8 of 11)	10	26720343	26746541	26199	1	23590	ENST00000491711.5	5819	ENSG00000148459	PDSS1	decaprenyl diphosphate synthase subunit 1
MSPC_Peak_149543	3.65864	3.40779	1.72343	5.07121	0.166657	0.35464	0.450212	FALSE	1.55857	0.157352	-0.773392	0.314176	TRUE	chr1	149700906	149701473	568	Promoter (<=1kb)	1	149701104	149705716	4613	1	644634	ENST00000651957.1	0		LOC644634	uncharacterized LOC644634
MSPC_Peak_253646	3.87801	1.46972	1.04869	5.07119	0.166658	0.35464	0.450212	FALSE	0.945097	0.0877771	-1.34391	-0.103678	TRUE	chr12	43860233	43860459	227	Intron (ENST00000266534.8/84216, intron 2 of 7)	12	43844851	44388035	543185	1	84216	ENST00000550495.1	15382	ENSG00000139173	TMEM117	transmembrane protein 117
MSPC_Peak_748	4.78517	-1.34509	0.703727	5.07104	0.166669	0.35466	0.450187	FALSE	-0.950673	-0.116125	-0.605131	-0.55731	TRUE	chr18	75094380	75094566	187	Distal Intergenic	18	75060155	75063485	3331	1	55628	ENST00000582214.1	34225	ENSG00000215421	ZNF407	zinc finger protein 407
MSPC_Peak_6548	12.1762	0.163823	0.401525	5.07102	0.16667	0.354661	0.450186	FALSE	0.140304	0.137313	0.816605	0.364741	TRUE	chr18	5431897	5432279	383	Promoter (1-2kb)	18	5429248	5433556	4309	2	23136	ENST00000578432.2	1277	ENSG00000082397	EPB41L3	erythrocyte membrane protein band 4.1 like 3
MSPC_Peak_180603	93.97	0.101659	0.216105	5.07092	0.166677	0.354674	0.450171	FALSE	0.115823	-0.222347	-0.331254	-0.145926	TRUE	chr5	150624457	150625067	611	Exon (ENST00000518872.1/ENST00000518872.1, exon 1 of 2)	5	150617644	150652334	34691	1	11346	ENST00000522122.1	6813	ENSG00000171992	SYNPO	synaptopodin
MSPC_Peak_185820	4.9647	1.33187	1.01712	5.07087	0.166681	0.354677	0.450166	FALSE	0.71328	-0.647961	0.148561	0.0712936	TRUE	chr5	92745354	92745541	188	Distal Intergenic	5	92675956	92688254	12299	2	105379082	ENST00000503489.1	-57100		LOC105379082	uncharacterized LOC105379082
MSPC_Peak_191408	20.8457	-0.582721	0.332383	5.0707	0.166693	0.354698	0.450141	FALSE	-0.540117	-0.392916	-0.214995	-0.382676	TRUE	chr5	13708813	13709234	422	Intron (ENST00000265104.5/1767, intron 75 of 78)	5	13690348	13714862	24515	2	1767	ENST00000683611.1	5628	ENSG00000039139	DNAH5	dynein axonemal heavy chain 5
MSPC_Peak_76494	38.4988	0.304816	0.194045	5.07071	0.166692	0.354698	0.450141	FALSE	0.295208	0.409598	-0.0778454	0.208987	TRUE	chr16	85395547	85396023	477	Intron (ENST00000637419.1/23199, intron 2 of 2)	16	85357463	85359449	1987	1	23199	ENST00000568080.1	38084	ENSG00000131149	GSE1	Gse1 coiled-coil protein
MSPC_Peak_256932	6.90502	1.17832	0.53968	5.07068	0.166694	0.354699	0.450141	FALSE	1.01635	0.102614	0.190873	0.436614	TRUE	chr12	2318334	2318594	261	Intron (ENST00000682544.1/775, intron 3 of 49)	12	2269776	2288937	19162	1	100874370	ENST00000542680.1	48558		CACNA1C-IT3	CACNA1C intronic transcript 3
MSPC_Peak_257328	9.52072	0.969442	0.471092	5.07059	0.166701	0.354709	0.450128	FALSE	0.828144	0.385557	0.0756779	0.429793	TRUE	chr14	105358809	105359111	303	Intron (ENST00000430725.6/23241, intron 4 of 23)	14	105355049	105370158	15110	1	23241	ENST00000552138.5	3760	ENSG00000179364	PACS2	phosphofurin acidic cluster sorting protein 2
MSPC_Peak_71487	8.82124	1.67014	0.829897	5.07053	0.166705	0.354715	0.450121	FALSE	1.29024	-0.31728	-0.123558	0.283133	TRUE	chr7	38372323	38372574	252	Intron (ENST00000669822.1/100506776, intron 3 of 3)	7	38389848	38392719	2872	2	273	ENST00000460887.1	20145	ENSG00000078053	AMPH	amphiphysin
MSPC_Peak_132896	17.3653	0.35616	0.29062	5.07049	0.166708	0.354718	0.450116	FALSE	0.337152	-0.0952487	-0.799733	-0.185943	TRUE	chr17	60142127	60142415	289	Distal Intergenic	17	60126535	60135743	9209	2	100996660	ENST00000667343.1	-6384		LOC100996660	uncharacterized LOC100996660
MSPC_Peak_106156	11.8486	0.960672	0.439329	5.0704	0.166714	0.354729	0.450103	FALSE	0.818011	-0.1483	-0.155602	0.171369	TRUE	chr19	7951530	7951934	405	Distal Intergenic	19	7928123	7943667	15545	2	10469	ENST00000595876.5	-7863	ENSG00000104980	TIMM44	translocase of inner mitochondrial membrane 44
MSPC_Peak_166077	10.7325	-0.46381	0.368831	5.07027	0.166723	0.354743	0.450086	FALSE	-0.456705	0.553543	0.614426	0.237088	TRUE	chr4	150403013	150403380	368	Intron (ENST00000651943.2/987, intron 47 of 56)	4	150315611	150436768	121158	2	987	ENST00000649874.1	33388	ENSG00000198589	LRBA	LPS responsive beige-like anchor protein
MSPC_Peak_6367	66.5344	-0.208073	0.20615	5.07026	0.166724	0.354743	0.450086	FALSE	-0.230606	-0.198945	0.261802	-0.0559161	TRUE	chr18	7177156	7177454	299	Distal Intergenic	18	7231125	7232047	923	1	339291	ENST00000383467.2	-53671	ENSG00000206422	LRRC30	leucine rich repeat containing 30
MSPC_Peak_46772	7.32483	0.462107	0.588332	5.07025	0.166725	0.354743	0.450086	FALSE	0.336	0.286104	0.993437	0.538513	TRUE	chr22	31840696	31840955	260	Intron (ENST00000535622.6/9681, intron 25 of 39)	22	31844745	31906989	62245	1	9681	ENST00000646135.1	-3790	ENSG00000100150	DEPDC5	DEP domain containing 5, GATOR1 subcomplex subunit
MSPC_Peak_180404	70.2143	-0.00775298	0.20408	5.07016	0.166731	0.354753	0.450073	FALSE	-0.0191298	0.228922	0.246483	0.152091	TRUE	chr5	152560569	152561214	646	Intron (ENST00000663460.1/105378237, intron 2 of 3)	5	152619027	152684710	65684	2	101927134	ENST00000659362.1	123496	ENSG00000249484	LINC01470	long intergenic non-protein coding RNA 1470
MSPC_Peak_200058	18.7786	-0.195864	0.384152	5.07007	0.166738	0.354762	0.450063	FALSE	-0.171834	0.443893	0.360652	0.210904	TRUE	chr13	29318726	29319256	531	Intron (ENST00000612955.6/23281, intron 6 of 15)	13	29428627	29503736	75110	1	23281	ENST00000380808.6	-109371	ENSG00000132938	MTUS2	microtubule associated scaffold protein 2
MSPC_Peak_220489	12.5609	0.0626245	0.619207	5.07008	0.166737	0.354762	0.450063	FALSE	0.223138	-0.794005	0.112041	-0.152942	TRUE	chrX	103446767	103447209	443	Intron (ENST00000629535.3/100506901, intron 2 of 2)	23	103486461	103517911	31451	1	100506901	ENST00000667819.1	-39252		LL0XNC01-250H12.3	uncharacterized LL0XNC01-250H12.3
MSPC_Peak_70707	279.081	-0.143994	0.13552	5.07002	0.166741	0.354767	0.450057	FALSE	-0.14371	-0.0694132	0.214495	0.000457332	TRUE	chr7	45920579	45921542	964	Promoter (<=1kb)	7	45916996	45920867	3872	2	3486	ENST00000460477.1	0	ENSG00000146674	IGFBP3	insulin like growth factor binding protein 3
MSPC_Peak_207293	10.8472	0.357814	0.529799	5.06998	0.166744	0.35477	0.450053	FALSE	0.120569	-0.435652	1.09575	0.260222	TRUE	chr3	127461299	127461580	282	Distal Intergenic	3	127499105	127499743	639	2	101927149	ENST00000634757.1	38163	ENSG00000239921	LINC01471	long intergenic non-protein coding RNA 1471
MSPC_Peak_166601	6.36576	-0.28099	0.584069	5.06996	0.166745	0.35477	0.450053	FALSE	-0.243157	-0.776015	-0.538714	-0.519295	TRUE	chr4	143239885	143240208	324	Distal Intergenic	4	143209513	143221487	11975	1	84640	ENST00000682486.1	30372	ENSG00000170185	USP38	ubiquitin specific peptidase 38
MSPC_Peak_254059	4.55196	-0.600736	0.585379	5.06994	0.166747	0.35477	0.450053	FALSE	-0.52289	-0.98794	-1.24096	-0.917263	TRUE	chr12	38373854	38374085	232	Distal Intergenic	12	38316839	38321327	4489	1	144245	ENST00000548240.1	57015	ENSG00000175548	ALG10B	ALG10 alpha-1,2-glucosyltransferase B
MSPC_Peak_63970	5.79967	-0.197098	0.483625	5.06983	0.166754	0.354781	0.45004	FALSE	-0.118436	-0.78011	-0.689008	-0.529185	TRUE	chr7	129524373	129524681	309	Distal Intergenic	7	129502792	129512638	9847	1	100287482	ENST00000488846.1	21581	ENSG00000240204	SMKR1	small lysine rich protein 1
MSPC_Peak_243811	30.6693	0.605517	0.42336	5.06984	0.166754	0.354781	0.45004	FALSE	0.477972	-0.451865	-0.12674	-0.0335441	TRUE	chr10	13445774	13446363	590	3' UTR	10	13442980	13452614	9635	2	222389	ENST00000480703.1	6251	ENSG00000165626	BEND7	BEN domain containing 7
MSPC_Peak_138947	5.45152	-0.276937	0.52604	5.06959	0.166772	0.354814	0.449999	FALSE	-0.22404	-0.0650654	-1.48933	-0.592812	TRUE	chr17	5124889	5125198	310	Promoter (1-2kb)	17	5105929	5123116	17188	2	7775	ENST00000570486.5	-1773	ENSG00000167840	ZNF232	zinc finger protein 232
MSPC_Peak_147120	12.0576	0.893189	0.515071	5.06942	0.166784	0.354837	0.449971	FALSE	0.68101	0.361153	-0.0321771	0.336662	TRUE	chr1	172928291	172928560	270	Intron (ENST00000432694.2/ENST00000432694.2, intron 1 of 4)	1	173039202	173050941	11740	2	8995	ENST00000404377.5	122381	ENSG00000120337	TNFSF18	TNF superfamily member 18
MSPC_Peak_112129	7.73542	0.792714	0.770165	5.06937	0.166788	0.354843	0.449964	FALSE	0.493182	-0.0253269	0.870347	0.446067	TRUE	chr2	197568887	197569249	363	3' UTR	2	197572006	197617895	45890	2	130132	ENST00000454447.1	48646	ENSG00000162944	RFTN2	raftlin family member 2
MSPC_Peak_162975	14.8492	0.896305	0.439634	5.0693	0.166793	0.354849	0.449956	FALSE	0.722069	-0.293215	0.101152	0.176669	TRUE	chr1	1354726	1354941	216	Promoter (<=1kb)	1	1353439	1355016	1578	2	54587	ENST00000476718.1	75	ENSG00000162576	MXRA8	matrix remodeling associated 8
MSPC_Peak_29875	49.6815	0.297697	0.243094	5.06929	0.166793	0.354849	0.449956	FALSE	0.266598	-0.372749	-0.250128	-0.11876	TRUE	chr8	58090947	58091968	1022	Exon (ENST00000518536.1/ENST00000518536.1, exon 4 of 4)	8	58070318	58146037	75720	1	90362	ENST00000521413.1	20629	ENSG00000169122	FAM110B	family with sequence similarity 110 member B
MSPC_Peak_249596	19.3117	-0.605097	0.275431	5.06924	0.166797	0.354853	0.449951	FALSE	-0.59068	-0.0686874	-0.138656	-0.266008	TRUE	chr12	93346816	93347423	608	Intron (ENST00000548890.2/643339, intron 1 of 2)	12	93327996	93377708	49713	2	643339	ENST00000549806.1	30285		LOC643339	uncharacterized LOC643339
MSPC_Peak_172108	11.3449	0.366132	0.570744	5.06919	0.1668	0.354855	0.449949	FALSE	0.15902	-0.70307	-0.568618	-0.37089	TRUE	chr4	64569478	64569852	375	Distal Intergenic	4	64275257	64409468	134212	2	253017	ENST00000507440.5	-160010	ENSG00000205678	TECRL	trans-2,3-enoyl-CoA reductase like
MSPC_Peak_75278	7.60438	1.08995	0.523501	5.06921	0.166799	0.354855	0.449949	FALSE	0.979311	0.217707	-0.163316	0.344567	TRUE	chr7	1203827	1204027	201	Distal Intergenic	7	1232872	1237326	4455	1	340260	ENST00000316333.9	-28845	ENSG00000164853	UNCX	UNC homeobox
MSPC_Peak_243698	365.3	-0.139147	0.148503	5.06912	0.166806	0.354864	0.449938	FALSE	-0.150166	-0.0185824	0.330806	0.0540192	TRUE	chr10	14173438	14174720	1283	Promoter (<=1kb)	10	13858847	14174363	315517	2	55691	ENST00000649423.1	0	ENSG00000151474	FRMD4A	FERM domain containing 4A
MSPC_Peak_240101	8.96666	-0.750072	0.45915	5.06898	0.166815	0.354882	0.449917	FALSE	-0.709197	-0.49057	-0.185881	-0.461882	TRUE	chr10	57996198	57996476	279	Distal Intergenic	10	58191517	58267894	76378	2	253430	ENST00000373935.4	271418	ENSG00000151151	IPMK	inositol polyphosphate multikinase
MSPC_Peak_262552	5.71468	1.43786	0.888327	5.06884	0.166825	0.354899	0.449895	FALSE	0.708429	1.17278	-0.21998	0.553743	TRUE	chr14	57651372	57651961	590	Intron (ENST00000556826.6/341880, intron 1 of 7)	14	57564139	57596897	32759	2	341880	ENST00000557254.5	-54475	ENSG00000151812	SLC35F4	solute carrier family 35 member F4
MSPC_Peak_156960	5.70697	0.160933	0.456266	5.06882	0.166827	0.354899	0.449895	FALSE	0.142329	-1.08203	-0.150362	-0.363356	TRUE	chr1	42612279	42612528	250	Promoter (1-2kb)	1	42610465	42653692	43228	1	728621	ENST00000663139.1	1814	ENSG00000186409	CCDC30	coiled-coil domain containing 30
MSPC_Peak_252065	21.4545	0.404951	0.290472	5.06881	0.166828	0.354899	0.449895	FALSE	0.442998	-0.378365	0.460376	0.175003	TRUE	chr12	57893818	57894033	216	Promoter (<=1kb)	12	57886223	57893880	7658	2	283387	ENST00000659761.1	0	ENSG00000245651	LOC283387	uncharacterized LOC283387
MSPC_Peak_222766	3.48157	-0.190292	0.562758	5.0687	0.166835	0.354912	0.449879	FALSE	-0.160708	-1.14615	0.168215	-0.379546	TRUE	chrX	34559419	34559662	244	Distal Intergenic	23	34627075	34657285	30211	2	83604	ENST00000275954.4	97623	ENSG00000147027	TMEM47	transmembrane protein 47
MSPC_Peak_34557	20.9442	-0.176301	0.362696	5.06864	0.16684	0.35492	0.44987	FALSE	-0.116026	0.00830225	0.55416	0.148812	TRUE	chr8	8562750	8563269	520	Promoter (1-2kb)	8	8564617	8570665	6049	1	105379224	ENST00000652913.1	-1348		LOC105379224	uncharacterized LOC105379224
MSPC_Peak_149821	22.9422	0.197739	0.307431	5.06856	0.166845	0.354921	0.449868	FALSE	0.174177	-0.323068	-0.503262	-0.217384	TRUE	chr1	145846213	145846610	398	Promoter (<=1kb)	1	145846105	145847697	1593	1	200035	ENST00000444015.2	108	ENSG00000186364	NUDT17	nudix hydrolase 17
MSPC_Peak_172453	4.68276	-0.546845	0.947506	5.06857	0.166844	0.354921	0.449868	FALSE	-0.319236	0.0276401	-1.53914	-0.610244	TRUE	chr4	58164379	58164579	201	Distal Intergenic	4	57841721	57855271	13551	1	105377670	ENST00000651343.1	322658		LOC105377670	uncharacterized LOC105377670
MSPC_Peak_130219	17.6751	-0.45289	0.314733	5.06858	0.166844	0.354921	0.449868	FALSE	-0.462442	-0.640145	0.428697	-0.22463	TRUE	chr17	80565375	80565757	383	Intron (ENST00000574767.5/57521, intron 1 of 11)	17	80545666	80593805	48140	1	57521	ENST00000573746.1	19709	ENSG00000141564	RPTOR	regulatory associated protein of MTOR complex 1
MSPC_Peak_230648	8.69716	-0.469929	0.366238	5.06855	0.166846	0.354921	0.449868	FALSE	-0.460164	0.747059	-0.30948	-0.00752847	TRUE	chr20	10449374	10449654	281	Intron (ENST00000334534.10/128710, intron 1 of 7)	20	10435305	10628030	192726	1	128710	ENST00000334534.10	14069	ENSG00000149346	SLX4IP	SLX4 interacting protein
MSPC_Peak_117375	2.17207	2.18523	1.1261	5.06835	0.16686	0.354948	0.449835	FALSE					FALSE	chr2	130220495	130220997	503	Distal Intergenic	2	130191745	130198439	6695	2	112714	ENST00000312988.9	-22056	ENSG00000152086	TUBA3E	tubulin alpha 3e
MSPC_Peak_210328	5.3131	0.545539	0.494493	5.06818	0.166872	0.354972	0.449806	FALSE	0.504081	-0.148011	-0.646632	-0.0968541	TRUE	chr3	85875596	85875829	234	Intron (ENST00000383699.8/253559, intron 3 of 9)	3	85799987	85828050	28064	2	100874037	ENST00000467225.1	-47546	ENSG00000241648	CADM2-AS2	CADM2 antisense RNA 2
MSPC_Peak_212527	15.7116	-0.416627	0.379779	5.06812	0.166877	0.354978	0.449798	FALSE	-0.375128	0.43886	0.682313	0.248682	TRUE	chr3	59682655	59682963	309	Intron (ENST00000668131.1/105377110, intron 5 of 6)	3	59809269	59811310	2042	1	105377110	ENST00000655190.1	-126306		CFAP20DC-DT	CFAP20DC divergent transcript
MSPC_Peak_126166	5.39835	1.53743	0.748048	5.06806	0.166881	0.354983	0.449792	FALSE	1.07092	-0.832304	0.848925	0.362515	TRUE	chr2	29706882	29707233	352	Intron (ENST00000389048.8/238, intron 2 of 28)	2	29192777	29717700	524924	2	238	ENST00000618119.4	10467	ENSG00000171094	ALK	ALK receptor tyrosine kinase
MSPC_Peak_87703	10.9	-0.69712	0.423964	5.06805	0.166882	0.354983	0.449792	FALSE	-0.660422	-0.320285	-0.757672	-0.579459	TRUE	chr11	109705220	109705675	456	Distal Intergenic	11	109751442	109823847	72406	2	105369482	ENST00000534252.2	118172	ENSG00000254659	LINC02715	long intergenic non-protein coding RNA 2715
MSPC_Peak_217439	115.584	-0.0981193	0.221735	5.06795	0.166889	0.354992	0.449782	FALSE	-0.158564	-0.27679	0.394679	-0.0135583	TRUE	chr3	9422697	9423469	773	Promoter (<=1kb)	3	9423108	9430831	7724	1	55209	ENST00000468208.2	0	ENSG00000168137	SETD5	SET domain containing 5
MSPC_Peak_163385	4.66849	-0.589346	0.871723	5.06793	0.16689	0.354992	0.449782	FALSE	-0.313809	-0.628592	-1.41279	-0.785065	TRUE	chr4	186464600	186464827	228	Intron (ENST00000505103.5/285441, intron 1 of 3)	4	186286094	186500997	214904	2	285441	ENST00000505103.5	36170	ENSG00000251165	F11-AS1	F11 antisense RNA 1
MSPC_Peak_60873	1.88124	2.87311	1.5074	5.06792	0.166891	0.354992	0.449782	FALSE					FALSE	chr7	158459433	158459651	219	Intron (ENST00000389413.7/5799, intron 2 of 21)	7	158532718	158532813	96	2	693180	ENST00000384905.1	73162	ENSG00000207637	MIR595	microRNA 595
MSPC_Peak_84690	36.3286	-0.0764377	0.437601	5.06796	0.166888	0.354992	0.449782	FALSE	-0.163673	0.0329345	-0.66819	-0.266309	TRUE	chr11	132148601	132149288	688	Promoter (2-3kb)	11	132146275	132336821	190547	1	50863	ENST00000539799.5	2326	ENSG00000182667	NTM	neurotrimin
MSPC_Peak_20009	5.38099	-0.841785	0.568704	5.06788	0.166894	0.354992	0.449781	FALSE	-0.714386	-1.07573	0.782708	-0.335802	TRUE	chr6	21741662	21741867	206	Intron (ENST00000671160.1/401237, intron 1 of 7)	6	21758478	22194224	435747	1	401237	ENST00000658974.1	-16611		CASC15	cancer susceptibility 15
MSPC_Peak_97391	7.61036	2.36024	1.11346	5.06789	0.166893	0.354992	0.449781	FALSE	1.44255	0.338433	1.00045	0.927147	TRUE	chr11	1167722	1167979	258	Exon (ENST00000621226.2/4586, exon 12 of 49)	11	1157953	1201138	43186	1	4586	ENST00000621226.2	9769	ENSG00000215182	MUC5AC	mucin 5AC, oligomeric mucus/gel-forming
MSPC_Peak_71846	2.97792	-0.568528	0.595449	5.06778	0.166901	0.355004	0.449766	FALSE					FALSE	chr7	35521096	35521293	198	Distal Intergenic	7	35614650	35622939	8290	2	101928421	ENST00000664446.1	101646		LOC101928421	uncharacterized LOC101928421
MSPC_Peak_117477	47.3573	0.192386	0.233262	5.0677	0.166906	0.35501	0.449759	FALSE	0.174474	-0.297687	-0.965109	-0.362774	TRUE	chr2	129400786	129401568	783	Distal Intergenic	2	129242173	129273848	31676	2	151121	ENST00000375987.3	-126938	ENSG00000204460	LINC01854	long intergenic non-protein coding RNA 1854
MSPC_Peak_115896	60.12	-0.467446	0.217515	5.06771	0.166906	0.35501	0.449759	FALSE	-0.470635	-0.179362	-0.113998	-0.254665	TRUE	chr2	148930409	148930874	466	Exon (ENST00000679018.1/3800, exon 3 of 3)	2	148909406	148927254	17849	2	101928553	ENST00000650778.1	-3155		LOC101928553	uncharacterized LOC101928553
MSPC_Peak_134275	20.1631	0.723354	0.322625	5.06767	0.166908	0.355012	0.449757	FALSE	0.652724	0.0120643	0.335317	0.333368	TRUE	chr17	47727225	47727781	557	Distal Intergenic	17	47733236	47746122	12887	1	30009	ENST00000177694.2	-5455	ENSG00000073861	TBX21	T-box transcription factor 21
MSPC_Peak_194805	6.00574	0.721773	0.51719	5.06765	0.16691	0.355012	0.449756	FALSE	0.630298	0.440541	1.26074	0.777194	TRUE	chr13	97653574	97653864	291	Distal Intergenic	13	97675011	97677963	2953	2	105370324	ENST00000437334.1	24099		LOC105370324	uncharacterized LOC105370324
MSPC_Peak_143217	8.101	0.777531	0.428472	5.06761	0.166913	0.355013	0.449756	FALSE	0.717969	0.507364	-0.423129	0.267401	TRUE	chr1	212925177	212925376	200	Distal Intergenic	1	212950520	212988698	38179	1	79805	ENST00000366966.6	-25144	ENSG00000143494	VASH2	vasohibin 2
MSPC_Peak_235771	7.48293	0.321278	0.700033	5.06762	0.166912	0.355013	0.449756	FALSE	-0.11506	1.34425	-0.427725	0.267155	TRUE	chr10	100835768	100836106	339	Distal Intergenic	10	100912963	100926760	13798	1	55719	ENST00000370271.7	-76857	ENSG00000119906	SLF2	SMC5-SMC6 complex localization factor 2
MSPC_Peak_236936	42.6534	-0.806974	0.499321	5.06751	0.16692	0.355022	0.449745	FALSE	-0.651179	0.453715	0.186576	-0.00362926	TRUE	chr10	88908609	88909082	474	Exon (ENST00000371927.7/57559, exon 4 of 11)	10	88912356	88923487	11132	1	57559	ENST00000371922.1	-3274	ENSG00000138134	STAMBPL1	STAM binding protein like 1
MSPC_Peak_250996	3.98661	1.60115	1.25318	5.06753	0.166919	0.355022	0.449745	FALSE	0.76785	-0.376089	-0.956265	-0.188168	TRUE	chr12	72121853	72122055	203	Intron (ENST00000550403.5/121278, intron 4 of 5)	12	72087266	72473095	385830	1	29953	ENST00000548156.1	34587	ENSG00000072657	TRHDE	thyrotropin releasing hormone degrading enzyme
MSPC_Peak_174863	30.6155	-0.343709	0.305365	5.06745	0.166924	0.355022	0.449744	FALSE	-0.413209	0.175093	0.411965	0.0579494	TRUE	chr4	21512442	21512725	284	Intron (ENST00000382152.7/80333, intron 1 of 8)	4	20729638	21544656	815019	2	80333	ENST00000509207.1	31931	ENSG00000185774	KCNIP4	potassium voltage-gated channel interacting protein 4
MSPC_Peak_244244	8.8458	0.905448	0.430723	5.06746	0.166924	0.355022	0.449744	FALSE	0.787594	-0.0413503	-0.393898	0.117449	TRUE	chr10	8043626	8043904	279	Promoter (1-2kb)	10	8045378	8055896	10519	1	2625	ENST00000643001.1	-1474	ENSG00000107485	GATA3	GATA binding protein 3
MSPC_Peak_40949	35.4713	0.369965	0.233871	5.06745	0.166924	0.355022	0.449744	FALSE	0.352031	-0.360577	-0.188224	-0.0655899	TRUE	chr15	51403070	51403590	521	Intron (ENST00000335449.11/342035, intron 9 of 9)	15	51377456	51405244	27789	1	342035	ENST00000612989.1	25614	ENSG00000186417	GLDN	gliomedin
MSPC_Peak_131371	95.7242	-0.0936462	0.168979	5.06718	0.166944	0.355061	0.449697	FALSE	-0.09565	-0.128256	-0.369822	-0.197909	TRUE	chr17	74430221	74431169	949	Promoter (<=1kb)	17	74431384	74447429	16046	1	55890	ENST00000342648.9	-215	ENSG00000170412	GPRC5C	G protein-coupled receptor class C group 5 member C
MSPC_Peak_95644	72.4633	0.282882	0.178726	5.06714	0.166946	0.355063	0.449694	FALSE	0.283882	-0.142391	-0.327541	-0.0620167	TRUE	chr11	17386670	17386963	294	Promoter (1-2kb)	11	17385248	17388659	3412	2	3767	ENST00000339994.5	1696	ENSG00000187486	KCNJ11	potassium inwardly rectifying channel subfamily J member 11
MSPC_Peak_92943	7.68505	0.211505	0.457731	5.06709	0.16695	0.355068	0.449689	FALSE	0.229146	-0.993281	0.585619	-0.0595054	TRUE	chr11	47709216	47709390	175	Promoter (<=1kb)	11	47692166	47710312	18147	2	79841	ENST00000526331.5	922	ENSG00000165923	AGBL2	AGBL carboxypeptidase 2
MSPC_Peak_148316	2.53144	1.27494	1.13454	5.06707	0.166951	0.355068	0.449688	FALSE					FALSE	chr1	160744407	160744650	244	Intron (ENST00000441662.6/57823, intron 1 of 4)	1	160739304	160752246	12943	1	57823	ENST00000495334.1	5103	ENSG00000026751	SLAMF7	SLAM family member 7
MSPC_Peak_155116	18.6331	-0.348021	0.361966	5.067	0.166956	0.35507	0.449686	FALSE	-0.264499	0.259978	-0.737942	-0.247488	TRUE	chr1	58769187	58769588	402	Exon (ENST00000636386.1/105378751, exon 4 of 4)	1	58780791	58784047	3257	2	3725	ENST00000371222.4	14459	ENSG00000177606	JUN	Jun proto-oncogene, AP-1 transcription factor subunit
MSPC_Peak_172078	12.8542	-0.463082	0.306619	5.06703	0.166954	0.35507	0.449686	FALSE	-0.4545	-0.402791	0.444295	-0.137665	TRUE	chr4	65046291	65046906	616	Distal Intergenic	4	64914281	65024485	110205	2	401134	ENST00000509932.2	-21806	ENSG00000250125	LINC02232	long intergenic non-protein coding RNA 2232
MSPC_Peak_67182	5.29122	0.578868	0.476233	5.06702	0.166955	0.35507	0.449686	FALSE	0.538439	0.44649	-1.30192	-0.105665	TRUE	chr7	94075518	94075726	209	Intron (ENST00000411946.1/ENST00000411946.1, intron 1 of 2)	7	94061141	94066661	5521	1	107986820	ENST00000438538.1	14377		LOC107986820	uncharacterized LOC107986820
MSPC_Peak_200795	38.7472	0.0102232	0.253649	5.06696	0.166959	0.355074	0.449681	FALSE	-0.0157617	-0.52578	0.134638	-0.135635	TRUE	chr13	23021952	23022478	527	Distal Intergenic	13	22872637	22916369	43733	2	100996930	ENST00000577004.2	-105583		LINC00621	long intergenic non-protein coding RNA 621
MSPC_Peak_211932	47.3342	-0.521148	0.258397	5.06688	0.166965	0.355084	0.449669	FALSE	-0.489155	-0.175575	0.113512	-0.183739	TRUE	chr3	65200029	65200839	811	Distal Intergenic	3	65174958	65193499	18542	1	102724763	ENST00000481004.1	25071		LINC02040	long intergenic non-protein coding RNA 2040
MSPC_Peak_202971	4.30494	-0.996104	0.950868	5.06686	0.166966	0.355084	0.449669	FALSE	-0.313544	-0.881713	-0.132559	-0.442605	TRUE	chr3	178726867	178727049	183	Intron (ENST00000437510.5/10242, intron 1 of 3)	3	178748988	178801936	52949	2	104797538	ENST00000421498.1	74887		KCNMB2-AS1	KCNMB2 antisense RNA 1
MSPC_Peak_169374	10.4233	0.525123	0.397013	5.06682	0.166969	0.355086	0.449666	FALSE	0.501256	-0.447812	-0.835794	-0.260784	TRUE	chr4	102623689	102624007	319	Distal Intergenic	4	102635906	102650838	14933	2	4126	ENST00000508141.1	26831	ENSG00000109323	MANBA	mannosidase beta
MSPC_Peak_201933	5.03163	-1.0126	0.573903	5.06676	0.166973	0.355092	0.449659	FALSE	-0.872008	-1.42141	-0.755905	-1.01644	TRUE	chr3	190852501	190852740	240	3' UTR	3	190852877	190858060	5184	2	647309	ENST00000495042.1	5320	ENSG00000205835	GMNC	geminin coiled-coil domain containing
MSPC_Peak_74885	38.7838	0.223741	0.237326	5.06671	0.166977	0.355095	0.449655	FALSE	0.22056	0.206545	0.349904	0.259003	TRUE	chr7	2825193	2825899	707	Intron (ENST00000275364.8/2768, intron 1 of 3)	7	2728561	2815259	86699	2	2768	ENST00000407904.7	-9934	ENSG00000146535	GNA12	G protein subunit alpha 12
MSPC_Peak_59515	11.4761	-0.602716	0.364493	5.06671	0.166977	0.355095	0.449655	FALSE	-0.600603	-0.563813	0.221711	-0.314235	TRUE	chr9	15482046	15482457	412	Intron (ENST00000380733.9/11168, intron 6 of 15)	9	15472081	15474201	2121	2	11168	ENST00000495873.1	-7845	ENSG00000164985	PSIP1	PC4 and SFRS1 interacting protein 1
MSPC_Peak_162355	247.681	0.198716	0.152284	5.06663	0.166983	0.355105	0.449644	FALSE	0.188114	-0.29508	0.0877117	-0.0064181	TRUE	chr1	6235303	6236250	948	Promoter (<=1kb)	1	6221193	6235964	14772	2	23463	ENST00000343813.10	0	ENSG00000116237	ICMT	isoprenylcysteine carboxyl methyltransferase
MSPC_Peak_114990	7.13642	-0.79923	0.436848	5.06659	0.166986	0.355108	0.44964	FALSE	-0.715753	-0.63664	0.920631	-0.143921	TRUE	chr2	160313256	160313504	249	Intron (ENST00000474820.5/5937, intron 4 of 15)	2	160302504	160318203	15700	2	5937	ENST00000492283.1	4699	ENSG00000153250	RBMS1	RNA binding motif single stranded interacting protein 1
MSPC_Peak_28932	17.3165	0.244997	0.319031	5.06655	0.166988	0.35511	0.449637	FALSE	0.273054	0.285688	-1.10919	-0.183483	TRUE	chr8	68601880	68602275	396	Intron (ENST00000518698.6/116328, intron 7 of 13)	8	68625459	68792571	167113	1	116328	ENST00000325233.3	-23184	ENSG00000165084	C8orf34	chromosome 8 open reading frame 34
MSPC_Peak_82694	13.4183	0.996689	0.447524	5.06653	0.16699	0.355111	0.449636	FALSE	0.932923	-0.0248382	-0.227971	0.226705	TRUE	chr16	12513010	12513498	489	Intron (ENST00000566228.6/92017, intron 19 of 20)	16	12556353	12557694	1342	2	105371085	ENST00000563116.1	44196		LOC105371085	uncharacterized LOC105371085
MSPC_Peak_10460	2.72027	1.84632	0.867127	5.06647	0.166994	0.355117	0.449628	FALSE					FALSE	chr6	138323745	138324036	292	Exon (ENST00000251691.5/57221, exon 30 of 34)	6	138377905	138383486	5582	1	110806279	ENST00000573100.2	-53869	ENSG00000262543	SMIM28	small integral membrane protein 28
MSPC_Peak_133085	5.71611	0.946945	0.552465	5.06641	0.166998	0.355123	0.449621	FALSE	0.830367	0.788412	-0.0621015	0.518893	TRUE	chr17	58090400	58090639	240	3' UTR	17	58083419	58095542	12124	1	140735	ENST00000579991.3	6981	ENSG00000264364	DYNLL2	dynein light chain LC8-type 2
MSPC_Peak_113444	3.46534	0.541491	1.06885	5.06636	0.167002	0.355127	0.449616	FALSE	0.225581	-0.0438948	1.65769	0.613124	TRUE	chr2	177817306	177817568	263	Intron (ENST00000286063.11/50940, intron 8 of 19)	2	177629246	177888738	259493	2	50940	ENST00000389683.7	71170	ENSG00000128655	PDE11A	phosphodiesterase 11A
MSPC_Peak_195583	1.96192	1.09048	0.994022	5.06634	0.167003	0.355127	0.449616	FALSE					FALSE	chr13	85760429	85760686	258	Intron (ENST00000647840.1/ENST00000647840.1, intron 1 of 3)	13	85792790	85799419	6630	2	84189	ENST00000647374.2	38733	ENSG00000184564	SLITRK6	SLIT and NTRK like family member 6
MSPC_Peak_193400	8.36931	-0.804987	0.478796	5.06627	0.167008	0.355136	0.449605	FALSE	-0.730905	0.454676	0.129741	-0.0488295	TRUE	chr13	111781432	111781676	245	Distal Intergenic	13	111865136	111900934	35799	1	101928616	ENST00000663211.1	-83460	ENSG00000226903	LINC00354	long intergenic non-protein coding RNA 354
MSPC_Peak_114139	8.93596	-0.766154	0.419212	5.06624	0.167011	0.355138	0.449603	FALSE	-0.684202	-0.398979	0.349769	-0.244471	TRUE	chr2	170798232	170798462	231	Intron (ENST00000409885.1/285141, intron 4 of 4)	2	170783786	170798971	15186	1	285141	ENST00000409885.1	14446	ENSG00000204334	ERICH2	glutamate rich 2
MSPC_Peak_1826	8.96034	0.828575	0.377673	5.06618	0.167015	0.355144	0.449596	FALSE	0.775337	-0.109543	0.0796537	0.248483	TRUE	chr18	60555021	60555358	338	Distal Intergenic	18	60611773	60646089	34317	1	105372156	ENST00000592477.1	-56415		LOC105372156	uncharacterized LOC105372156
MSPC_Peak_13017	7.0071	1.4816	0.717513	5.06616	0.167016	0.355144	0.449595	FALSE	1.13363	0.0293569	0.115541	0.426174	TRUE	chr6	107571410	107571735	326	Intron (ENST00000317357.10/55084, intron 4 of 6)	6	107634990	107636316	1327	1	55084	ENST00000494935.1	-63255	ENSG00000112320	SOBP	sine oculis binding protein homolog
MSPC_Peak_215538	3.27605	2.37209	1.14593	5.06605	0.167024	0.355155	0.449582	FALSE	1.28004	0.495367	-0.130441	0.548323	TRUE	chr3	29577183	29577495	313	Intron (ENST00000635992.1/152098, intron 10 of 13)	3	29698193	29739849	41657	1	27303	ENST00000478716.1	-120698	ENSG00000144642	RBMS3	RNA binding motif single stranded interacting protein 3
MSPC_Peak_174888	7.62954	-0.0597061	0.44969	5.06605	0.167024	0.355155	0.449582	FALSE	-0.00268136	0.582337	-1.02612	-0.148822	TRUE	chr4	21191428	21191672	245	Intron (ENST00000382152.7/80333, intron 1 of 8)	4	20729210	21303989	574780	2	80333	ENST00000382150.8	112317	ENSG00000185774	KCNIP4	potassium voltage-gated channel interacting protein 4
MSPC_Peak_229472	3.75504	-0.103255	0.67647	5.06602	0.167026	0.355156	0.449581	FALSE	-0.0954465	0.477545	1.14383	0.508642	TRUE	chr20	22453711	22453922	212	Promoter (<=1kb)	20	22400508	22453360	52853	2	284788	ENST00000634280.1	-351	ENSG00000204684	LOC284788	uncharacterized LOC284788
MSPC_Peak_133391	9.27	0.649552	0.439776	5.066	0.167028	0.355157	0.44958	FALSE	0.567268	0.0711551	-0.77094	-0.0441723	TRUE	chr17	55577696	55578051	356	Distal Intergenic	17	55526964	55561091	34128	2	105371833	ENST00000455347.1	-16605		LOC105371833	uncharacterized LOC105371833
MSPC_Peak_146062	5.70139	0.378129	0.634328	5.0659	0.167035	0.355166	0.449568	FALSE	0.236984	-0.968951	-0.405629	-0.379199	TRUE	chr1	183310918	183311109	192	Intron (ENST00000287713.7/23057, intron 1 of 10)	1	183248237	183304874	56638	2	23057	ENST00000294868.8	-6044	ENSG00000157064	NMNAT2	nicotinamide nucleotide adenylyltransferase 2
MSPC_Peak_73919	7.29894	-0.632809	0.43841	5.0659	0.167035	0.355166	0.449568	FALSE	-0.571366	0.583175	0.693123	0.234978	TRUE	chr7	13526518	13526793	276	Intron (ENST00000639998.1/107986770, intron 5 of 7)	7	13716401	13733146	16746	1	105375161	ENST00000663907.1	-189608		LOC105375161	uncharacterized LOC105375161
MSPC_Peak_93790	3.47043	0.594899	0.756289	5.06584	0.167039	0.355173	0.449561	FALSE	0.293048	0.509494	1.35021	0.717584	TRUE	chr11	40658930	40659356	427	Intron (ENST00000528697.6/57689, intron 2 of 6)	11	40114205	40319730	205526	2	57689	ENST00000619527.4	-339200	ENSG00000148948	LRRC4C	leucine rich repeat containing 4C
MSPC_Peak_136283	8.1082	-0.158736	0.406038	5.06579	0.167043	0.355178	0.449554	FALSE	-0.145408	0.354339	-0.321587	-0.0375523	TRUE	chr17	32589449	32589755	307	Intron (ENST00000318217.10/4642, intron 21 of 21)	17	32594341	32602711	8371	2	4642	ENST00000580547.1	12956	ENSG00000176658	MYO1D	myosin ID
MSPC_Peak_160814	9.08046	1.05079	0.567529	5.06576	0.167045	0.355179	0.449552	FALSE	0.748123	0.407398	-0.499615	0.218635	TRUE	chr1	16173131	16173347	217	Distal Intergenic	1	16159266	16161883	2618	1	101927479	ENST00000426353.1	13865		EPHA2-AS1	EPHA2 antisense RNA 1
MSPC_Peak_149998	5.64321	0.977418	0.504328	5.06571	0.167048	0.355184	0.449547	FALSE	0.875803	0.0922298	0.445991	0.471341	TRUE	chr1	121254701	121254914	214	Intron (ENST00000367123.8/653464, intron 2 of 9)	1	121187102	121387966	200865	1	653464	ENST00000304465.7	67599	ENSG00000171943	SRGAP2C	SLIT-ROBO Rho GTPase activating protein 2C
MSPC_Peak_192984	32.0247	-0.0122815	0.236086	5.06569	0.16705	0.355184	0.449547	FALSE	-0.0257154	-0.0894314	-0.597917	-0.237688	TRUE	chr13	114282316	114282660	345	Promoter (<=1kb)	13	114281953	114301756	19804	1	65110	ENST00000493727.5	363	ENSG00000169062	UPF3A	UPF3A regulator of nonsense mediated mRNA decay
MSPC_Peak_90796	6.79183	1.71373	0.805962	5.06567	0.167051	0.355184	0.449546	FALSE	1.12112	0.287486	0.998331	0.802313	TRUE	chr11	72172193	72172685	493	Exon (ENST00000538934.1/ENST00000538934.1, exon 1 of 4)	11	72189558	72196323	6766	1	2348	ENST00000312293.9	-16873	ENSG00000110195	FOLR1	folate receptor alpha
MSPC_Peak_63175	2.15552	1.84768	0.89361	5.06563	0.167054	0.355187	0.449543	FALSE					FALSE	chr7	137209568	137209752	185	Distal Intergenic	7	136785832	137182107	396276	2	349160	ENST00000592183.5	-27461	ENSG00000234352	LOC349160	uncharacterized LOC349160
MSPC_Peak_127978	6.06741	-0.957528	0.550552	5.06551	0.167062	0.355202	0.449524	FALSE	-0.717595	0.4374	0.339325	0.01971	TRUE	chr2	14015242	14015456	215	Intron (ENST00000417751.5/100499171, intron 2 of 4)	2	13723048	13758152	35105	1	105373438	ENST00000420828.1	292194		LOC105373438	uncharacterized LOC105373438
MSPC_Peak_164054	2.95429	-0.33866	0.654443	5.0655	0.167064	0.355202	0.449524	FALSE					FALSE	chr4	179794443	179794695	253	Distal Intergenic	4	179923773	180059792	136020	2	105377564	ENST00000663768.1	265097		LOC105377564	uncharacterized LOC105377564
MSPC_Peak_130534	22.1518	0.184701	0.45444	5.06548	0.167065	0.355202	0.449524	FALSE	0.0809355	0.467689	0.659836	0.40282	TRUE	chr17	79137862	79138302	441	Intron (ENST00000583458.5/146713, intron 3 of 13)	17	79089367	79115580	26214	2	146713	ENST00000648001.1	-22282	ENSG00000167281	RBFOX3	RNA binding fox-1 homolog 3
MSPC_Peak_207260	15.4483	-0.00884532	0.333305	5.06541	0.167069	0.355202	0.449524	FALSE	-0.00318389	-0.642451	0.270947	-0.124896	TRUE	chr3	127694472	127694649	178	Intron (ENST00000453507.6/11343, intron 6 of 6)	3	127677177	127680063	2887	1	80325	ENST00000497162.1	17295	ENSG00000114626	ABTB1	ankyrin repeat and BTB domain containing 1
MSPC_Peak_168952	11.0887	0.818765	0.378809	5.0654	0.16707	0.355202	0.449524	FALSE	0.76358	-0.161579	-0.0909622	0.170346	TRUE	chr4	108738389	108738623	235	Distal Intergenic	4	108747782	108751006	3225	2	64850	ENST00000503912.1	12383	ENSG00000164089	ETNPPL	ethanolamine-phosphate phospho-lyase
MSPC_Peak_242701	8.57823	0.909683	0.411997	5.06541	0.167069	0.355202	0.449524	FALSE	0.851328	0.130997	0.839016	0.607113	TRUE	chr10	26044905	26045255	351	Intron (ENST00000642197.1/53904, intron 10 of 26)	10	25952100	26016915	64816	1	53904	ENST00000376301.2	92805	ENSG00000095777	MYO3A	myosin IIIA
MSPC_Peak_40938	892.937	-0.11059	0.183509	5.06539	0.167071	0.355202	0.449524	FALSE	-0.11064	-0.0854046	0.380146	0.061367	TRUE	chr15	51621870	51623302	1433	Promoter (<=1kb)	15	51447788	51622635	174848	2	23312	ENST00000543779.6	0	ENSG00000104093	DMXL2	Dmx like 2
MSPC_Peak_40201	12.5909	-0.669848	0.430589	5.06538	0.167072	0.355202	0.449524	FALSE	-0.616479	0.376808	0.308926	0.0230851	TRUE	chr15	59953443	59953930	488	Distal Intergenic	15	60004234	60061730	57497	1	27023	ENST00000560857.1	-50304	ENSG00000171956	FOXB1	forkhead box B1
MSPC_Peak_20710	16.9722	0.63335	0.301536	5.06529	0.167078	0.35521	0.449514	FALSE	0.634051	0.310391	-0.182207	0.254079	TRUE	chr6	14243651	14244259	609	Distal Intergenic	6	14280127	14285145	5019	2	102216342	ENST00000427276.1	40886	ENSG00000226673	LINC01108	long intergenic non-protein coding RNA 1108
MSPC_Peak_200715	7.01039	0.115529	0.413051	5.0653	0.167078	0.35521	0.449514	FALSE	0.107909	-0.794298	-0.368573	-0.351654	TRUE	chr13	23656636	23656981	346	Intron (ENST00000403372.6/55504, intron 3 of 7)	13	23579380	23676093	96714	1	55504	ENST00000382263.3	77256	ENSG00000127863	TNFRSF19	TNF receptor superfamily member 19
MSPC_Peak_191556	7.05579	-1.13411	0.598783	5.06524	0.167082	0.355215	0.449509	FALSE	-1.22317	0.0936372	-0.43961	-0.523047	TRUE	chr5	11354029	11354219	191	Intron (ENST00000304623.13/1501, intron 8 of 21)	5	10972532	11384771	412240	2	1501	ENST00000495388.6	30552	ENSG00000169862	CTNND2	catenin delta 2
MSPC_Peak_222627	10.7192	0.494033	0.541813	5.06519	0.167085	0.35522	0.449503	FALSE	0.48666	-0.0185135	-0.408325	0.0199406	TRUE	chrX	38644483	38645189	707	Intron (ENST00000465127.1/7102, intron 3 of 8)	23	38666096	38688920	22825	1	7102	ENST00000419600.3	-20907	ENSG00000156298	TSPAN7	tetraspanin 7
MSPC_Peak_12628	6.41036	1.11951	0.789167	5.06516	0.167088	0.355222	0.4495	FALSE	0.791855	1.13344	-0.248798	0.558834	TRUE	chr6	111644806	111645487	682	Distal Intergenic	6	111661557	111676544	14988	2	2534	ENST00000491885.6	31057	ENSG00000010810	FYN	FYN proto-oncogene, Src family tyrosine kinase
MSPC_Peak_122082	3.94796	-1.61156	0.707932	5.06511	0.167091	0.355225	0.449497	FALSE	-1.35623	0.160159	0.390589	-0.268494	TRUE	chr2	75843412	75843686	275	Intron (ENST00000670606.1/ENST00000670606.1, intron 1 of 4)	2	75662708	75710985	48278	2	6936	ENST00000541687.5	-132427	ENSG00000005436	GCFC2	GC-rich sequence DNA-binding factor 2
MSPC_Peak_23163	8.57723	1.26138	0.724346	5.0651	0.167092	0.355225	0.449497	FALSE	0.952711	0.600883	-1.10155	0.15068	TRUE	chr8	141104828	141105234	407	Distal Intergenic	8	141117278	141141276	23999	1	22898	ENST00000519291.5	-12044	ENSG00000105339	DENND3	DENN domain containing 3
MSPC_Peak_29689	40.3354	0.137144	0.240063	5.065	0.167099	0.355238	0.449481	FALSE	0.141364	0.383247	0.374031	0.299548	TRUE	chr8	60671703	60672394	692	Distal Intergenic	8	60678740	60868028	189289	1	55636	ENST00000423902.7	-6346	ENSG00000171316	CHD7	chromodomain helicase DNA binding protein 7
MSPC_Peak_226279	15.8914	0.803089	0.373803	5.06498	0.167101	0.355238	0.44948	FALSE	0.770452	-0.070611	-0.382732	0.105703	TRUE	chr20	50724848	50725336	489	Distal Intergenic	20	50731580	50753741	22162	1	84612	ENST00000371610.7	-6244	ENSG00000124171	PARD6B	par-6 family cell polarity regulator beta
MSPC_Peak_34418	8.04857	-1.01866	0.462381	5.06494	0.167103	0.355241	0.449477	FALSE	-0.865211	-0.134154	0.872128	-0.0424123	TRUE	chr8	9693831	9694088	258	Intron (ENST00000310430.11/8658, intron 5 of 26)	8	9679846	9708406	28561	1	8658	ENST00000517989.1	13985	ENSG00000173273	TNKS	tankyrase
MSPC_Peak_57381	67.2189	1.25353	0.599512	5.06489	0.167107	0.355241	0.449477	FALSE	1.0353	0.370127	-0.319261	0.362055	TRUE	chr9	41229358	41230733	1376	Distal Intergenic	9	41233755	41233835	81	1	100616184	ENST00000612572.1	-3022	ENSG00000276029	MIR4477A	microRNA 4477a
MSPC_Peak_54631	2.34509	2.9457	1.49654	5.06488	0.167107	0.355241	0.449477	FALSE					FALSE	chr9	94300338	94300560	223	3' UTR	9	94278758	94295846	17089	1	169841	ENST00000480716.1	21580	ENSG00000175787	ZNF169	zinc finger protein 169
MSPC_Peak_48561	45.9304	0.476928	0.248597	5.06489	0.167107	0.355241	0.449477	FALSE	0.452975	-0.233314	-0.16274	0.0189738	TRUE	chr22	19756552	19756949	398	Promoter (<=1kb)	22	19756703	19767334	10632	1	6899	ENST00000332710.8	0	ENSG00000184058	TBX1	T-box transcription factor 1
MSPC_Peak_232479	4.4429	0.550308	0.649488	5.06485	0.16711	0.355241	0.449476	FALSE	0.277989	1.03718	1.06272	0.792632	TRUE	chr10	128686776	128686977	202	Distal Intergenic	10	128912810	128916429	3620	1	728327	ENST00000667048.1	-225833	ENSG00000224190	LINC02667	long intergenic non-protein coding RNA 2667
MSPC_Peak_248921	1.95634	2.41827	1.28247	5.06484	0.16711	0.355241	0.449476	FALSE					FALSE	chr12	100362066	100362305	240	Intron (ENST00000323346.10/246213, intron 1 of 11)	12	100357368	100420252	62885	1	246213	ENST00000392989.3	4698	ENSG00000179520	SLC17A8	solute carrier family 17 member 8
MSPC_Peak_91685	56.4969	0.0286427	0.18695	5.06479	0.167114	0.355247	0.449469	FALSE	0.0218352	-0.164622	0.496119	0.117778	TRUE	chr11	65891027	65891261	235	Promoter (<=1kb)	11	65890673	65891635	963	1	11007	ENST00000312579.4	354	ENSG00000175602	CCDC85B	coiled-coil domain containing 85B
MSPC_Peak_173198	10.7492	0.281118	0.442978	5.06469	0.167121	0.355259	0.449455	FALSE	0.214357	-0.396235	0.825142	0.214421	TRUE	chr4	44927420	44927721	302	Distal Intergenic	4	44706412	44726588	20177	2	132789	ENST00000511187.1	-200832	ENSG00000163281	GNPDA2	glucosamine-6-phosphate deaminase 2
MSPC_Peak_60748	13.5903	0.87229	0.409886	5.06463	0.167125	0.355264	0.449448	FALSE	0.927465	0.327971	0.984513	0.746649	TRUE	chr7	159190928	159191595	668	Distal Intergenic	7	159028175	159144867	116693	2	7434	ENST00000262178.7	-46061	ENSG00000106018	VIPR2	vasoactive intestinal peptide receptor 2
MSPC_Peak_127365	514.361	0.0756848	0.135611	5.06459	0.167128	0.355266	0.449447	FALSE	0.0674013	0.0303085	0.278442	0.125384	TRUE	chr2	19901187	19902430	1244	Promoter (<=1kb)	2	19897869	19901641	3773	2	130502	ENST00000431392.1	0	ENSG00000183891	TTC32	tetratricopeptide repeat domain 32
MSPC_Peak_255179	4.95235	1.68628	0.789265	5.06459	0.167128	0.355266	0.449447	FALSE	1.13462	0.531652	0.324882	0.663719	TRUE	chr12	20101366	20101952	587	Distal Intergenic	12	20104590	20109893	5304	2	105369685	ENST00000656578.1	7941	ENSG00000287075	LOC105369685	uncharacterized LOC105369685
MSPC_Peak_95468	22.1845	0.641339	0.291159	5.06455	0.167131	0.355268	0.449444	FALSE	0.616529	-0.0534713	0.469218	0.344092	TRUE	chr11	18764245	18764587	343	Exon (ENST00000657264.1/ENST00000657264.1, exon 2 of 2)	11	18740768	18744343	3576	2	84867	ENST00000496201.2	-19902	ENSG00000110786	PTPN5	protein tyrosine phosphatase non-receptor type 5
MSPC_Peak_113722	13.0828	-0.634538	0.402928	5.06453	0.167133	0.355269	0.449442	FALSE	-0.628078	-0.648819	-0.488652	-0.588516	TRUE	chr2	175309851	175310116	266	Intron (ENST00000444567.1/ENST00000444567.1, intron 2 of 2)	2	175257362	175463180	205819	1	105373752	ENST00000653625.1	52489		LOC105373752	uncharacterized LOC105373752
MSPC_Peak_202103	33.3785	-0.415309	0.238965	5.06451	0.167134	0.35527	0.449442	FALSE	-0.427475	0.221568	-0.140605	-0.115504	TRUE	chr3	188165077	188165951	875	Intron (ENST00000448637.5/4026, intron 1 of 6)	3	188154157	188890671	736515	1	4026	ENST00000617246.5	10920	ENSG00000145012	LPP	LIM domain containing preferred translocation partner in lipoma
MSPC_Peak_3947	5.98892	-0.140997	0.731204	5.06448	0.167136	0.355271	0.449441	FALSE	-0.10053	-0.703426	-1.63699	-0.813647	TRUE	chr18	38526997	38527204	208	Distal Intergenic	18	39314240	39328008	13769	1	101927879	ENST00000635791.1	-787036		LOC101927879	uncharacterized LOC101927879
MSPC_Peak_262998	1874.14	-0.137347	0.151527	5.06433	0.167147	0.355291	0.449416	FALSE	-0.154663	0.12501	0.250652	0.0736662	TRUE	chr14	52552140	52553551	1412	Promoter (<=1kb)	14	52430596	52552505	121910	2	57544	ENST00000281741.9	0	ENSG00000087301	TXNDC16	thioredoxin domain containing 16
MSPC_Peak_145677	46.7626	-0.383433	0.210089	5.06407	0.167165	0.355291	0.449415	FALSE	-0.384241	0.133151	0.482239	0.0770499	TRUE	chr1	188439244	188439687	444	Distal Intergenic	1	187307491	187487207	179717	1	106144535	ENST00000667298.1	1131753		LINC01037	long intergenic non-protein coding RNA 1037
MSPC_Peak_144594	5.76762	-1.01674	0.494855	5.06422	0.167155	0.355291	0.449415	FALSE	-0.983877	-0.0185739	1.12888	0.0421441	TRUE	chr1	202798973	202799232	260	Intron (ENST00000367265.9/10765, intron 1 of 26)	1	202773217	202806751	33535	2	10765	ENST00000470573.5	7519	ENSG00000117139	KDM5B	lysine demethylase 5B
MSPC_Peak_141964	4.90247	0.586906	0.751073	5.06403	0.167168	0.355291	0.449415	FALSE	0.428565	0.222989	-1.23486	-0.194435	TRUE	chr1	226762709	226762926	218	Distal Intergenic	1	226707190	226739323	32134	2	3707	ENST00000366784.1	-23386	ENSG00000143772	ITPKB	inositol-trisphosphate 3-kinase B
MSPC_Peak_125833	9.28698	-0.563628	0.539536	5.06421	0.167155	0.355291	0.449415	FALSE	-0.446391	-0.679192	-0.518653	-0.548079	TRUE	chr2	33349744	33350010	267	Intron (ENST00000404816.7/4052, intron 26 of 33)	2	33301632	33317940	16309	1	4052	ENST00000489740.1	48112	ENSG00000049323	LTBP1	latent transforming growth factor beta binding protein 1
MSPC_Peak_212148	1.47705	1.89654	1.14278	5.06428	0.16715	0.355291	0.449415	FALSE					FALSE	chr3	63400505	63400712	208	Intron (ENST00000478456.5/132204, intron 3 of 4)	3	63443077	63556722	113646	1	132204	ENST00000467934.5	-42365	ENSG00000163630	SYNPR	synaptoporin
MSPC_Peak_205169	3.36595	0.93134	0.661653	5.0642	0.167156	0.355291	0.449415	FALSE	0.796888	0.275336	-1.43324	-0.120337	TRUE	chr3	149300144	149300506	363	Intron (ENST00000489011.1/107986140, intron 1 of 1)	3	149284782	149333653	48872	1	107986140	ENST00000489011.1	15362		LOC107986140	uncharacterized LOC107986140
MSPC_Peak_53292	3.81606	0.817033	1.03697	5.06412	0.167162	0.355291	0.449415	FALSE	0.449117	0.203845	-1.24152	-0.196185	TRUE	chr9	107965937	107966137	201	Distal Intergenic	9	107488989	107490482	1494	2	9314	ENST00000420475.1	-475455	ENSG00000136826	KLF4	Kruppel like factor 4
MSPC_Peak_239950	73.1446	0.070726	0.177824	5.06428	0.167151	0.355291	0.449415	FALSE	0.0584125	-0.334934	-0.39449	-0.223671	TRUE	chr10	59888933	59889697	765	Intron (ENST00000263102.7/8030, intron 1 of 8)	10	59788747	59906556	117810	2	8030	ENST00000263102.7	16859	ENSG00000108091	CCDC6	coiled-coil domain containing 6
MSPC_Peak_236185	810.583	-0.125452	0.136241	5.06406	0.167166	0.355291	0.449415	FALSE	-0.140255	0.086444	0.229818	0.0586692	TRUE	chr10	97445483	97446602	1120	Promoter (<=1kb)	10	97444222	97445833	1612	2	51013	ENST00000474309.1	0	ENSG00000171311	EXOSC1	exosome component 1
MSPC_Peak_254005	6.29441	-0.865654	0.449438	5.06409	0.167164	0.355291	0.449415	FALSE	-0.785676	-0.201008	0.548911	-0.145925	TRUE	chr12	39138369	39138711	343	Intron (ENST00000662938.1/105369730, intron 1 of 2)	12	39087347	39145471	58125	2	105369730	ENST00000662938.1	6760	ENSG00000258144	LINC02406	long intergenic non-protein coding RNA 2406
MSPC_Peak_197558	8.37148	0.553872	0.456394	5.0641	0.167164	0.355291	0.449415	FALSE	0.548629	0.578424	0.412133	0.513062	TRUE	chr13	53411551	53411768	218	Intron (ENST00000657016.1/ENST00000657016.1, intron 2 of 3)	13	53099397	53151914	52518	2	102723875	ENST00000660057.1	-259637		LINC01065	long intergenic non-protein coding RNA 1065
MSPC_Peak_196922	1.7242	1.41401	1.2535	5.06416	0.167159	0.355291	0.449415	FALSE					FALSE	chr13	66052858	66053109	252	Distal Intergenic	13	65966330	65966429	100	2	100616302	ENST00000579776.1	-86429	ENSG00000263581	MIR548X2	microRNA 548x-2
MSPC_Peak_193238	151.41	0.0630538	0.149171	5.06414	0.167161	0.355291	0.449415	FALSE	0.0621853	0.267365	0.166223	0.165258	TRUE	chr13	112873984	112875056	1073	Promoter (<=1kb)	13	112873503	112878459	4957	1	23250	ENST00000493489.1	481	ENSG00000068650	ATP11A	ATPase phospholipid transporting 11A
MSPC_Peak_3242	4.28079	0.395744	0.576603	5.06404	0.167168	0.355291	0.449415	FALSE	0.339057	0.0299078	1.5796	0.64952	TRUE	chr18	47238804	47239005	202	Intron (ENST00000425639.3/652991, intron 4 of 8)	18	47212089	47249183	37095	2	652991	ENST00000620245.4	10178	ENSG00000215474	SKOR2	SKI family transcriptional corepressor 2
MSPC_Peak_105790	6.59828	1.01736	0.625368	5.06406	0.167166	0.355291	0.449415	FALSE	0.683268	0.789936	0.560882	0.678029	TRUE	chr19	11406345	11406674	330	Promoter (<=1kb)	19	11402078	11406602	4525	2	57139	ENST00000589032.1	0	ENSG00000205517	RGL3	ral guanine nucleotide dissociation stimulator like 3
MSPC_Peak_46816	371.599	-0.256912	0.160504	5.06416	0.167159	0.355291	0.449415	FALSE	-0.289327	0.101789	0.193553	0.00200507	TRUE	chr22	31291600	31292701	1102	Promoter (<=1kb)	22	31289038	31292479	3442	2	113791	ENST00000402249.7	0	ENSG00000100100	PIK3IP1	phosphoinositide-3-kinase interacting protein 1
MSPC_Peak_119762	19.2936	-0.781517	0.355584	5.06398	0.167171	0.355295	0.449411	FALSE	-0.682969	-0.00715058	-0.328404	-0.339508	TRUE	chr2	106358229	106358642	414	Distal Intergenic	2	106369724	106378247	8524	1	402096	ENST00000447760.1	-11082		ANAPC1P6	ANAPC1 pseudogene 6
MSPC_Peak_66207	8.37069	1.05598	0.502054	5.06396	0.167173	0.355295	0.449411	FALSE	0.967687	0.324983	-0.633836	0.219611	TRUE	chr7	102546425	102546692	268	Promoter (2-3kb)	7	102538417	102543849	5433	2	107983993	ENST00000644544.1	-2576	ENSG00000284981	UPK3BL2	uroplakin 3B like 2
MSPC_Peak_73750	12.3599	-0.0278807	0.37947	5.06394	0.167174	0.355296	0.44941	FALSE	0.0258043	-1.35535	-0.135903	-0.488483	TRUE	chr7	16465570	16466058	489	Promoter (<=1kb)	7	16461481	16465738	4258	2	25928	ENST00000307068.5	0	ENSG00000171243	SOSTDC1	sclerostin domain containing 1
MSPC_Peak_122052	5.66824	-0.0331313	0.507283	5.06391	0.167177	0.355298	0.449407	FALSE	-0.0503749	0.23689	1.02601	0.404176	TRUE	chr2	76270143	76270421	279	Intron (ENST00000669228.1/ENST00000669228.1, intron 1 of 4)	2	75662708	75710985	48278	2	6936	ENST00000541687.5	-559158	ENSG00000005436	GCFC2	GC-rich sequence DNA-binding factor 2
MSPC_Peak_186502	10.1209	0.359066	0.651857	5.06388	0.167179	0.355299	0.449406	FALSE	0.477678	-1.59691	0.810597	-0.102878	TRUE	chr5	82319728	82320236	509	Intron (ENST00000508366.5/92270, intron 2 of 7)	5	82310036	82318380	8345	1	92270	ENST00000514672.1	9692	ENSG00000205464	ATP6AP1L	ATPase H+ transporting accessory protein 1 like (pseudogene)
MSPC_Peak_6082	9.183	1.21975	0.580511	5.06385	0.167181	0.355301	0.449403	FALSE	0.891972	-0.306644	0.0135765	0.199635	TRUE	chr18	9732146	9732628	483	Intron (ENST00000578734.5/11031, intron 1 of 5)	18	9708323	9758151	49829	1	11031	ENST00000583137.1	23823	ENSG00000168461	RAB31	RAB31, member RAS oncogene family
MSPC_Peak_85406	12.1286	0.928182	0.57065	5.06378	0.167186	0.355308	0.449395	FALSE	0.845072	0.603053	0.533834	0.660653	TRUE	chr11	126548663	126548976	314	Intron (ENST00000548204.1/ENST00000548204.1, intron 1 of 1)	11	126652852	126682103	29252	1	101929427	ENST00000550747.1	-103876	ENSG00000254607	LOC101929427	uncharacterized LOC101929427
MSPC_Peak_224190	14.6338	-0.133966	0.378522	5.06377	0.167187	0.355308	0.449395	FALSE	-0.146143	0.793183	-0.270695	0.125448	TRUE	chrX	3145679	3146152	474	Distal Intergenic	23	3066833	3112706	45874	1	416	ENST00000359361.2	78846	ENSG00000062096	ARSF	arylsulfatase F
MSPC_Peak_207808	2.74914	-1.60289	0.722127	5.06374	0.167189	0.355309	0.449393	FALSE					FALSE	chr3	123758133	123758312	180	Intron (ENST00000360772.7/4638, intron 5 of 33)	3	123709158	123735770	26613	2	4638	ENST00000514623.1	-22363	ENSG00000065534	MYLK	myosin light chain kinase
MSPC_Peak_49762	50.9394	0.0874102	0.235403	5.06364	0.167196	0.355322	0.449378	FALSE	0.0466989	-0.104947	-0.538363	-0.19887	TRUE	chr9	134655741	134656786	1046	Promoter (2-3kb)	9	134653185	134709227	56043	1	1289	ENST00000464187.1	2556	ENSG00000130635	COL5A1	collagen type V alpha 1 chain
MSPC_Peak_197509	7.99681	0.124855	0.462317	5.06354	0.167203	0.355333	0.449364	FALSE	0.109678	0.87787	-0.642903	0.114881	TRUE	chr13	54114218	54114592	375	Distal Intergenic	13	54115849	54127343	11495	2	100507428	ENST00000606055.1	12751	ENSG00000234787	LINC00458	long intergenic non-protein coding RNA 458
MSPC_Peak_155037	13.989	-0.282552	0.324352	5.06325	0.167224	0.355371	0.449318	FALSE	-0.278996	0.526759	0.486265	0.244676	TRUE	chr1	59654216	59654529	314	Intron (ENST00000634606.1/55277, intron 9 of 16)	1	59660219	59767675	107457	1	55277	ENST00000476939.5	-5690	ENSG00000172456	FGGY	FGGY carbohydrate kinase domain containing
MSPC_Peak_127590	9.20605	-0.632352	0.384277	5.06324	0.167225	0.355371	0.449318	FALSE	-0.598508	0.63229	-0.128932	-0.0317167	TRUE	chr2	17616115	17616381	267	Intron (ENST00000404666.6/7447, intron 2 of 3)	2	17665126	17682016	16891	2	79677	ENST00000481708.1	65635	ENSG00000163029	SMC6	structural maintenance of chromosomes 6
MSPC_Peak_175936	10.6376	0.325839	0.412862	5.06328	0.167222	0.355371	0.449318	FALSE	0.325249	0.924027	0.836187	0.695154	TRUE	chr4	8037742	8037904	163	Intron (ENST00000676532.1/84448, intron 9 of 20)	4	8020213	8041436	21224	2	84448	ENST00000515079.1	3532	ENSG00000163995	ABLIM2	actin binding LIM protein family member 2
MSPC_Peak_76736	1.63973	2.7955	1.47878	5.06321	0.167227	0.355372	0.449317	FALSE					FALSE	chr16	84326195	84326448	254	Exon (ENST00000622779.1/ENST00000622779.1, exon 1 of 1)	16	84316057	84329842	13786	1	58189	ENST00000567056.1	10138	ENSG00000103175	WFDC1	WAP four-disulfide core domain 1
MSPC_Peak_130295	8.14608	1.04587	0.473698	5.0632	0.167228	0.355372	0.449317	FALSE	0.940068	-0.379905	0.177012	0.245725	TRUE	chr17	80169814	80170157	344	Promoter (<=1kb)	17	80169992	80208971	38980	1	79092	ENST00000650867.1	0	ENSG00000141527	CARD14	caspase recruitment domain family member 14
MSPC_Peak_88818	3.69868	1.35613	0.85708	5.06314	0.167232	0.355378	0.44931	FALSE	0.826155	0.414316	0.957498	0.732656	TRUE	chr11	93758545	93758949	405	Intron (ENST00000528288.5/28970, intron 6 of 7)	11	93754873	93761636	6764	1	28970	ENST00000533154.1	3672	ENSG00000182919	C11orf54	chromosome 11 open reading frame 54
MSPC_Peak_170780	9.75743	0.0664746	0.563818	5.06309	0.167235	0.355382	0.449305	FALSE	0.0317089	-0.0172835	0.981424	0.33195	TRUE	chr4	83238310	83238838	529	Exon (ENST00000515670.1/ENST00000515670.1, exon 2 of 3)	4	83263824	83279058	15235	2	27235	ENST00000503915.5	40220	ENSG00000173085	COQ2	coenzyme Q2, polyprenyltransferase
MSPC_Peak_82204	27.2801	-0.583426	0.26364	5.06307	0.167237	0.355382	0.449305	FALSE	-0.572966	0.0528225	0.13743	-0.127571	TRUE	chr16	17387089	17387767	679	Intron (ENST00000261381.7/64131, intron 1 of 11)	16	17354672	17403501	48830	2	64131	ENST00000568226.5	15734	ENSG00000103489	XYLT1	xylosyltransferase 1
MSPC_Peak_116286	6.78079	-1.25733	0.591978	5.06299	0.167243	0.355391	0.449294	FALSE	-1.05172	-0.261589	0.346815	-0.322166	TRUE	chr2	143159523	143159747	225	Intron (ENST00000409869.5/55843, intron 3 of 6)	2	143129419	143768352	638934	1	55843	ENST00000295095.11	30104	ENSG00000075884	ARHGAP15	Rho GTPase activating protein 15
MSPC_Peak_108675	15.2941	0.862675	0.394889	5.06296	0.167245	0.355391	0.449294	FALSE	0.825832	0.180103	0.034716	0.346884	TRUE	chr2	235534025	235534351	327	Intron (ENST00000304032.13/116987, intron 1 of 17)	2	235524324	235744811	220488	1	116987	ENST00000402604.6	9701	ENSG00000157985	AGAP1	ArfGAP with GTPase domain, ankyrin repeat and PH domain 1
MSPC_Peak_200484	31.897	0.382858	0.240765	5.06296	0.167245	0.355391	0.449294	FALSE	0.392427	-0.0778792	0.326914	0.213821	TRUE	chr13	25501181	25501913	733	Intron (ENST00000381655.7/51761, intron 2 of 36)	13	25492948	25963377	470430	1	51761	ENST00000683845.1	8233	ENSG00000132932	ATP8A2	ATPase phospholipid transporting 8A2
MSPC_Peak_80411	211.377	-0.188174	0.198699	5.06291	0.167248	0.355395	0.449288	FALSE	-0.213092	0.12258	0.281596	0.0636947	TRUE	chr16	49150291	49150892	602	Intron (ENST00000655430.1/105371241, intron 1 of 2)	16	49073461	49273877	200417	2	105371241	ENST00000659681.1	122985		LOC105371241	uncharacterized LOC105371241
MSPC_Peak_245695	47.6534	-0.445561	0.215035	5.06288	0.16725	0.355397	0.449286	FALSE	-0.43763	-0.115143	0.160194	-0.13086	TRUE	chr12	130815291	130815792	502	Intron (ENST00000392373.7/2054, intron 3 of 10)	12	130801254	130827250	25997	2	2054	ENST00000344271.5	11458	ENSG00000111450	STX2	syntaxin 2
MSPC_Peak_43792	32.9696	0.702375	0.3946	5.06272	0.167261	0.355418	0.449261	FALSE	0.540713	0.523401	0.214899	0.426338	TRUE	chr22	50446979	50447521	543	Promoter (<=1kb)	22	50447083	50447609	527	2	6305	ENST00000473724.1	88	ENSG00000100241	SBF1	SET binding factor 1
MSPC_Peak_184342	34.4271	-0.40643	0.345458	5.06265	0.167267	0.355426	0.449251	FALSE	-0.439158	-0.349889	0.322389	-0.155553	TRUE	chr5	112467200	112467936	737	Distal Intergenic	5	112419583	112420978	1396	1	54508	ENST00000623705.1	47617	ENSG00000278921	EPB41L4A-DT	EPB41L4A divergent transcript
MSPC_Peak_181611	15.7656	0.381267	0.322539	5.06251	0.167277	0.355445	0.449228	FALSE	0.36302	0.541232	0.213881	0.372711	TRUE	chr5	141737137	141737430	294	Intron (ENST00000653358.1/ENST00000653358.1, intron 1 of 1)	5	141653402	141682230	28829	2	64411	ENST00000239440.9	-54907	ENSG00000120318	ARAP3	ArfGAP with RhoGAP domain, ankyrin repeat and PH domain 3
MSPC_Peak_50616	87.1345	0.277269	0.197568	5.06238	0.167286	0.355462	0.449207	FALSE	0.263357	-0.134303	-0.358925	-0.0766234	TRUE	chr9	130240652	130240937	286	Distal Intergenic	9	130265760	130434123	168364	1	256158	ENST00000683500.1	-24823	ENSG00000148357	HMCN2	hemicentin 2
MSPC_Peak_169965	44.3698	-0.450305	0.275215	5.06226	0.167294	0.355475	0.44919	FALSE	-0.435315	-0.306526	-0.011406	-0.251082	TRUE	chr4	94068812	94069467	656	Distal Intergenic	4	94117792	94207556	89765	2	101929210	ENST00000501965.2	138089	ENSG00000246541	SMARCAD1-DT	SMARCAD1 divergent transcript
MSPC_Peak_193154	19.8437	-0.0116187	0.263385	5.06225	0.167295	0.355475	0.44919	FALSE	-0.0179993	-0.606404	0.111374	-0.17101	TRUE	chr13	113355623	113356018	396	Promoter (<=1kb)	13	113325062	113355436	30375	2	79774	ENST00000326039.3	-187	ENSG00000139835	GRTP1	growth hormone regulated TBC protein 1
MSPC_Peak_23447	7.35518	0.297687	0.500206	5.0622	0.167298	0.355479	0.449185	FALSE	0.23628	0.744577	-1.33425	-0.117799	TRUE	chr8	135573016	135573268	253	Intron (ENST00000355849.10/10656, intron 5 of 8)	8	135557456	135656467	99012	1	10656	ENST00000522079.5	15560	ENSG00000131773	KHDRBS3	KH RNA binding domain containing, signal transduction associated 3
MSPC_Peak_200032	10.0447	-1.07009	0.524214	5.06213	0.167304	0.355488	0.449175	FALSE	-0.871675	-0.125772	1.12899	0.0438473	TRUE	chr13	29473937	29474153	217	Intron (ENST00000612955.6/23281, intron 9 of 15)	13	29483917	29485289	1373	2	100874107	ENST00000626029.1	11136		MTUS2-AS1	MTUS2 antisense RNA 1
MSPC_Peak_112346	7.24412	0.0231383	0.550496	5.06208	0.167307	0.355493	0.449169	FALSE	0.232079	0.171805	-0.919547	-0.171888	TRUE	chr2	194374663	194374935	273	Intron (ENST00000661930.1/101927406, intron 2 of 4)	2	194368850	194442422	73573	1	101927406	ENST00000654688.1	5813	ENSG00000225539	LINC01821	long intergenic non-protein coding RNA 1821
MSPC_Peak_144386	130.894	0.080205	0.185887	5.062	0.167313	0.355496	0.449166	FALSE	0.0793538	0.00163343	0.312917	0.131302	TRUE	chr1	204188860	204189468	609	Promoter (<=1kb)	1	204154938	204190324	35387	2	5972	ENST00000638118.1	856	ENSG00000143839	REN	renin
MSPC_Peak_201640	12.0541	0.474428	0.341929	5.06197	0.167315	0.355496	0.449166	FALSE	0.433345	0.0689201	0.737083	0.413116	TRUE	chr3	194129612	194129855	244	Distal Intergenic	3	194136148	194137284	1137	1	3280	ENST00000476918.1	-6293	ENSG00000114315	HES1	hes family bHLH transcription factor 1
MSPC_Peak_63340	7.42985	0.579231	0.956735	5.062	0.167313	0.355496	0.449166	FALSE	-0.0203107	-1.39861	0.304329	-0.371529	TRUE	chr7	135133792	135134192	401	Intron (ENST00000436302.6/340351, intron 16 of 16)	7	135148072	135166215	18144	1	55281	ENST00000275767.3	-13880	ENSG00000146859	TMEM140	transmembrane protein 140
MSPC_Peak_200608	3.34019	2.34353	1.0544	5.06199	0.167314	0.355496	0.449166	FALSE	1.57169	-0.0886631	0.776034	0.753022	TRUE	chr13	24474790	24475107	318	Intron (ENST00000445572.5/374491, intron 3 of 9)	13	24456397	24459482	3086	2	143	ENST00000480576.1	-15308	ENSG00000102699	PARP4	poly(ADP-ribose) polymerase family member 4
MSPC_Peak_222436	11.8189	0.152216	0.40368	5.06197	0.167316	0.355496	0.449166	FALSE	0.119213	0.270034	1.52757	0.638939	TRUE	chrX	40278928	40279220	293	Intron (ENST00000452690.1/101927476, intron 1 of 2)	23	40263009	40299061	36053	1	101927476	ENST00000653973.1	15919	ENSG00000236393	LOC101927476	uncharacterized LOC101927476
MSPC_Peak_249232	11.2095	-0.22002	0.426797	5.06191	0.167319	0.355501	0.449159	FALSE	-0.210932	-0.739717	0.523565	-0.142362	TRUE	chr12	97211579	97211893	315	Distal Intergenic	12	97155234	97160538	5305	2	107984547	ENST00000659208.1	-51041		LOC107984547	uncharacterized LOC107984547
MSPC_Peak_155273	9.5497	-0.770526	0.35846	5.06184	0.167325	0.355504	0.449155	FALSE	-0.71883	-0.287025	0.639194	-0.12222	TRUE	chr1	57353615	57353890	276	Intron (ENST00000371236.7/1600, intron 1 of 14)	1	57145417	57307364	161948	2	1600	ENST00000473821.1	-46251	ENSG00000173406	DAB1	DAB adaptor protein 1
MSPC_Peak_21472	20.3983	-0.577333	0.31439	5.06187	0.167322	0.355504	0.449155	FALSE	-0.546237	-0.475511	-0.193127	-0.404958	TRUE	chr6	6357055	6357563	509	Intron (ENST00000429345.5/285780, intron 6 of 7)	6	6266713	6321013	54301	2	2162	ENST00000414279.5	-36042	ENSG00000124491	F13A1	coagulation factor XIII A chain
MSPC_Peak_38309	5.55439	2.53027	1.28633	5.06184	0.167324	0.355504	0.449155	FALSE	1.62075	0.482772	1.23528	1.11293	TRUE	chr15	74751673	74752008	336	Promoter (2-3kb)	15	74748845	74756607	7763	1	1544	ENST00000343932.5	2828	ENSG00000140505	CYP1A2	cytochrome P450 family 1 subfamily A member 2
MSPC_Peak_118953	2.87452	2.36624	1.1814	5.06179	0.167328	0.355509	0.44915	FALSE					FALSE	chr2	113559922	113560186	265	Intron (ENST00000421970.2/729468, intron 1 of 1)	2	113577382	113578852	1471	1	654412	ENST00000432583.2	-17196	ENSG00000226516	FAM138B	family with sequence similarity 138 member B
MSPC_Peak_259289	49.4591	0.305493	0.188236	5.06175	0.167331	0.355511	0.449147	FALSE	0.310029	0.327055	-0.39887	0.0794044	TRUE	chr14	91375168	91375771	604	Intron (ENST00000389857.11/440193, intron 3 of 29)	14	91342143	91408758	66616	2	440193	ENST00000553437.1	32987	ENSG00000015133	CCDC88C	coiled-coil domain containing 88C
MSPC_Peak_45369	211.043	0.212766	0.14074	5.06167	0.167336	0.35552	0.449136	FALSE	0.198352	-0.233645	-0.0294139	-0.0215688	TRUE	chr22	41688129	41689203	1075	Promoter (<=1kb)	22	41675031	41688799	13769	2	4809	ENST00000469028.2	0	ENSG00000100138	SNU13	small nuclear ribonucleoprotein 13
MSPC_Peak_19263	10.4583	0.160082	0.39228	5.06154	0.167346	0.355537	0.449115	FALSE	0.136285	0.879383	-0.457541	0.186042	TRUE	chr6	29702580	29702821	242	Distal Intergenic	6	29722775	29726526	3752	1	3134	ENST00000376861.5	-19954	ENSG00000204642	HLA-F	major histocompatibility complex, class I, F
MSPC_Peak_105745	6.64052	1.24117	0.707488	5.06149	0.16735	0.355543	0.449108	FALSE	0.835117	-0.493765	-0.116259	0.0750309	TRUE	chr19	11704619	11704986	368	Distal Intergenic	19	11682546	11686190	3645	1	401898	ENST00000424938.1	22073		ZNF833P	zinc finger protein 833, pseudogene
MSPC_Peak_108275	6.41331	0.938822	0.457579	5.06139	0.167357	0.355552	0.449097	FALSE	0.88782	0.180475	0.594857	0.554384	TRUE	chr2	238009545	238009835	291	Intron (ENST00000440223.5/140739, intron 5 of 7)	2	238025261	238041783	16523	1	140739	ENST00000480828.5	-15426	ENSG00000184182	UBE2F	ubiquitin conjugating enzyme E2 F (putative)
MSPC_Peak_135639	3.93407	0.0134656	0.760557	5.06139	0.167356	0.355552	0.449097	FALSE	0.0848929	0.783226	1.51744	0.795186	TRUE	chr17	37207148	37207445	298	Promoter (1-2kb)	17	37084998	37205812	120815	2	31	ENST00000619546.4	-1336	ENSG00000278540	ACACA	acetyl-CoA carboxylase alpha
MSPC_Peak_128696	29.113	-0.319654	0.25362	5.06133	0.167361	0.355556	0.449092	FALSE	-0.321418	0.441135	0.0519139	0.0572101	TRUE	chr2	8309061	8309641	581	Intron (ENST00000430192.5/339789, intron 1 of 7)	2	8240447	8296994	56548	2	339789	ENST00000662336.1	-12067	ENSG00000236790	LINC00299	long intergenic non-protein coding RNA 299
MSPC_Peak_219330	24.1473	-0.468567	0.252508	5.06132	0.167361	0.355556	0.449092	FALSE	-0.461992	0.068548	-0.454003	-0.282482	TRUE	chrX	131907687	131908574	888	Distal Intergenic	23	131823764	131830862	7099	2	286467	ENST00000657242.1	-76825	ENSG00000213468	FIRRE	firre intergenic repeating RNA element
MSPC_Peak_115843	5.23502	1.46428	0.683683	5.06119	0.167371	0.355571	0.449073	FALSE	1.47578	0.44675	0.323061	0.748529	TRUE	chr2	149468643	149468946	304	3' UTR	2	149367712	149471110	103399	1	130574	ENST00000392854.4	100931	ENSG00000187123	LYPD6	LY6/PLAUR domain containing 6
MSPC_Peak_25295	20.7691	-0.427801	0.268892	5.06119	0.167371	0.355571	0.449073	FALSE	-0.400644	-0.350352	0.294856	-0.152047	TRUE	chr8	116602323	116602896	574	Distal Intergenic	8	116646581	116657775	11195	2	8667	ENST00000520289.1	54879	ENSG00000147677	EIF3H	eukaryotic translation initiation factor 3 subunit H
MSPC_Peak_169827	21.6073	-0.141067	0.281104	5.06115	0.167374	0.355574	0.44907	FALSE	-0.100328	0.118255	-0.947974	-0.310016	TRUE	chr4	95560802	95561133	332	Distal Intergenic	4	95216043	95549206	333164	2	8633	ENST00000506749.5	-11596	ENSG00000182168	UNC5C	unc-5 netrin receptor C
MSPC_Peak_219869	3.94465	1.34953	0.607544	5.06113	0.167375	0.355574	0.44907	FALSE	1.31622	0.351766	0.223936	0.630642	TRUE	chrX	118545610	118545854	245	Promoter (<=1kb)	23	118546111	118686139	140029	1	139818	ENST00000633080.1	-257	ENSG00000147251	DOCK11	dedicator of cytokinesis 11
MSPC_Peak_174136	11.6254	-0.656657	0.581303	5.06109	0.167378	0.355577	0.449066	FALSE	-0.672384	-0.488499	0.678272	-0.160871	TRUE	chr4	31324674	31325152	479	Distal Intergenic	4	31171016	31211678	40663	1	102723778	ENST00000660077.1	153658		LINC02497	long intergenic non-protein coding RNA 2497
MSPC_Peak_355	55.4075	-0.0411115	0.336852	5.06105	0.167381	0.355581	0.449062	FALSE	-0.0911308	-0.388592	0.375737	-0.0346618	TRUE	chr18	77985134	77986036	903	Promoter (2-3kb)	18	77971347	77982947	11601	2	105372218	ENST00000662109.1	-2187		LOC105372218	uncharacterized LOC105372218
MSPC_Peak_220532	17.5121	-0.34011	0.328829	5.06101	0.167384	0.355584	0.449057	FALSE	-0.347983	0.46299	0.311173	0.14206	TRUE	chrX	102600274	102600528	255	Promoter (<=1kb)	23	102601137	102604153	3017	1	64860	ENST00000372742.1	-609	ENSG00000125962	ARMCX5	armadillo repeat containing X-linked 5
MSPC_Peak_176122	7.46057	0.457504	0.454113	5.06081	0.167398	0.355612	0.449024	FALSE	0.473422	0.506315	0.701858	0.560532	TRUE	chr4	7383338	7383568	231	Promoter (1-2kb)	4	7381898	7661529	279632	1	57537	ENST00000511199.1	1440	ENSG00000184985	SORCS2	sortilin related VPS10 domain containing receptor 2
MSPC_Peak_132982	917.001	0.05557	0.14594	5.06075	0.167402	0.355618	0.449016	FALSE	0.0354649	0.16328	0.232801	0.143849	TRUE	chr17	59106049	59107503	1455	Promoter (<=1kb)	17	58982651	59106921	124271	2	4591	ENST00000393066.7	0	ENSG00000108395	TRIM37	tripartite motif containing 37
MSPC_Peak_224159	4.89626	1.373	0.768271	5.06071	0.167405	0.355621	0.449012	FALSE	0.941643	0.362292	0.542177	0.615371	TRUE	chrX	3861617	3861877	261	Promoter (1-2kb)	23	3853010	3863574	10565	2	101930105	ENST00000381108.3	1697		FAM239A	zinc finger protein 839 pseudogene
MSPC_Peak_212945	8.58575	-0.0404241	0.711242	5.06059	0.167414	0.355637	0.448993	FALSE	-0.162144	-0.162209	0.972412	0.21602	TRUE	chr3	54984077	54984327	251	Intron (ENST00000415676.6/55799, intron 30 of 38)	3	54987678	55074216	86539	1	55799	ENST00000478261.5	-3351	ENSG00000157445	CACNA2D3	calcium voltage-gated channel auxiliary subunit alpha2delta 3
MSPC_Peak_160601	174.367	0.315312	0.14427	5.06039	0.167428	0.355655	0.448972	FALSE	0.301397	0.0615186	-0.0454469	0.105823	TRUE	chr1	17573418	17574928	1511	Intron (ENST00000361221.8/55160, intron 1 of 28)	1	17580553	17697649	117097	1	55160	ENST00000375415.5	-5625	ENSG00000074964	ARHGEF10L	Rho guanine nucleotide exchange factor 10 like
MSPC_Peak_174424	4.43735	-0.153411	0.683797	5.06039	0.167428	0.355655	0.448972	FALSE	-0.17502	-0.590576	-0.198759	-0.321452	TRUE	chr4	26263257	26263448	192	Intron (ENST00000512351.5/3516, intron 1 of 4)	4	26319636	26431186	111551	1	3516	ENST00000342295.6	-56188	ENSG00000168214	RBPJ	recombination signal binding protein for immunoglobulin kappa J region
MSPC_Peak_97404	20.5747	0.675431	0.336339	5.06044	0.167424	0.355655	0.448972	FALSE	0.605963	0.326291	-0.0203931	0.303954	TRUE	chr11	1108420	1108923	504	Exon (ENST00000361558.7/4583, exon 45 of 49)	11	1099770	1110508	10739	1	4583	ENST00000674892.1	8650	ENSG00000198788	MUC2	mucin 2, oligomeric mucus/gel-forming
MSPC_Peak_80760	9.92334	1.11038	0.505791	5.06043	0.167426	0.355655	0.448972	FALSE	0.983989	-0.182164	-0.139367	0.220819	TRUE	chr16	31082422	31082709	288	3' UTR	16	31086015	31088728	2714	2	339105	ENST00000492427.2	6019	ENSG00000151006	PRSS53	serine protease 53
MSPC_Peak_141398	6.55615	-0.082543	0.481616	5.06023	0.167439	0.355666	0.448958	FALSE	-0.0887671	1.2431	-0.705089	0.149749	TRUE	chr1	231202847	231203082	236	Intron (ENST00000366653.6/440730, intron 5 of 9)	1	231184098	231187627	3530	2	149373	ENST00000425559.1	-15220	ENSG00000235710	TRIM67-AS1	TRIM67 antisense RNA 1
MSPC_Peak_126143	16.0205	-0.103448	0.48444	5.06026	0.167437	0.355666	0.448958	FALSE	-0.326483	-0.63186	-0.121556	-0.359966	TRUE	chr2	29832898	29833436	539	Intron (ENST00000389048.8/238, intron 1 of 28)	2	29192774	29921586	728813	2	238	ENST00000389048.8	88150	ENSG00000171094	ALK	ALK receptor tyrosine kinase
MSPC_Peak_189554	44.2484	-0.357113	0.247135	5.06023	0.16744	0.355666	0.448958	FALSE	-0.297215	-0.389629	0.0487028	-0.212714	TRUE	chr5	38478702	38479796	1095	3' UTR	5	38485597	38489245	3649	2	3977	ENST00000508477.5	9449	ENSG00000113594	LIFR	LIF receptor subunit alpha
MSPC_Peak_23036	12.4246	0.984734	0.475811	5.06023	0.16744	0.355666	0.448958	FALSE	0.837097	0.344468	-0.143959	0.345869	TRUE	chr8	141597195	141597452	258	Intron (ENST00000673717.1/ENST00000673717.1, intron 2 of 8)	8	141433832	141507230	73399	2	389690	ENST00000430863.5	-89965	ENSG00000226807	MROH5	maestro heat like repeat family member 5 (gene/pseudogene)
MSPC_Peak_264052	4.99918	-0.538493	0.774787	5.06028	0.167436	0.355666	0.448958	FALSE	-0.343498	-0.914136	-0.527472	-0.595035	TRUE	chr14	35468687	35468861	175	Exon (ENST00000555161.1/ENST00000555161.1, exon 1 of 2)	14	35403532	35404749	1218	2	4792	ENST00000555629.1	-63938	ENSG00000100906	NFKBIA	NFKB inhibitor alpha
MSPC_Peak_154717	5.78274	-1.01732	0.469492	5.06013	0.167447	0.355672	0.448951	FALSE	-0.956019	0.575911	-0.13995	-0.173353	TRUE	chr1	63200735	63201014	280	Exon (ENST00000655035.1/199899, exon 4 of 10)	1	63159083	63163648	4566	2	199899	ENST00000669810.1	-37087	ENSG00000224209	LINC00466	long intergenic non-protein coding RNA 466
MSPC_Peak_236129	5.42472	0.186923	0.51149	5.06015	0.167445	0.355672	0.448951	FALSE	0.171648	0.565352	0.924584	0.553861	TRUE	chr10	97800555	97800776	222	Distal Intergenic	10	97766751	97771999	5249	2	6425	ENST00000266066.4	-28556	ENSG00000120057	SFRP5	secreted frizzled related protein 5
MSPC_Peak_218664	14.7327	0.0510948	0.37723	5.06015	0.167445	0.355672	0.448951	FALSE	0.0547768	-0.267433	0.16466	-0.0159987	TRUE	chrX	151175447	151175801	355	Promoter (<=1kb)	23	151176584	151181465	4882	1	9248	ENST00000218316.4	-783	ENSG00000102195	GPR50	G protein-coupled receptor 50
MSPC_Peak_82993	8.30307	1.06898	0.564031	5.0601	0.167449	0.355674	0.448948	FALSE	0.885003	-0.537365	-0.219741	0.0426321	TRUE	chr16	10567987	10568310	324	Intron (ENST00000359543.8/2013, intron 1 of 4)	16	10532849	10559154	26306	2	2013	ENST00000536829.1	-8833	ENSG00000213853	EMP2	epithelial membrane protein 2
MSPC_Peak_130467	498.68	-0.0411168	0.162353	5.06006	0.167452	0.355677	0.448944	FALSE	-0.0652314	0.161516	0.28084	0.125708	TRUE	chr17	79366061	79367111	1051	Intron (ENST00000583458.5/146713, intron 1 of 13)	17	79233627	79424120	190494	2	146713	ENST00000578887.1	57009	ENSG00000167281	RBFOX3	RNA binding fox-1 homolog 3
MSPC_Peak_242652	378.445	-0.196043	0.148586	5.06001	0.167455	0.355679	0.448941	FALSE	-0.192702	-0.180514	0.22684	-0.0487917	TRUE	chr10	26696802	26698480	1679	Promoter (<=1kb)	10	26664336	26697295	32960	2	105376462	ENST00000636744.1	0		SELENOOLP	selenoprotein O like, pseudogene
MSPC_Peak_135708	65.246	0.310157	0.189239	5.06001	0.167455	0.355679	0.448941	FALSE	0.309729	0.27817	0.152932	0.246944	TRUE	chr17	36899427	36900462	1036	Intron (ENST00000616341.1/102723471, intron 1 of 2)	17	36907063	36933243	26181	2	102723471	ENST00000664845.1	32781	ENSG00000277268	LHX1-DT	LHX1 divergent transcript
MSPC_Peak_165082	23.4262	-0.0930905	0.329735	5.05994	0.16746	0.355684	0.448936	FALSE	-0.0636343	-0.558617	0.240617	-0.127211	TRUE	chr4	163548525	163548793	269	Intron (ENST00000274056.11/55016, intron 4 of 5)	4	163517072	163519558	2487	1	55319	ENST00000503148.1	31453	ENSG00000198498	TMA16	translation machinery associated 16 homolog
MSPC_Peak_19644	6.91335	0.0457781	0.432315	5.05994	0.16746	0.355684	0.448936	FALSE	0.033556	-0.443713	-1.52372	-0.644624	TRUE	chr6	25838845	25839152	308	Intron (ENST00000481949.6/10786, intron 3 of 3)	6	25782915	25832052	49138	2	6568	ENST00000244527.10	-6793	ENSG00000124568	SLC17A1	solute carrier family 17 member 1
MSPC_Peak_27637	15.2523	-0.622838	0.307301	5.05989	0.167464	0.355689	0.44893	FALSE	-0.612323	-0.160349	-0.501167	-0.424613	TRUE	chr8	86124976	86125403	428	Intron (ENST00000285393.4/245972, intron 2 of 7)	8	86098910	86154225	55316	1	245972	ENST00000285393.4	26066	ENSG00000147614	ATP6V0D2	ATPase H+ transporting V0 subunit d2
MSPC_Peak_83275	13.7299	0.558318	0.379339	5.0598	0.16747	0.355699	0.448917	FALSE	0.510852	0.60386	0.234435	0.449716	TRUE	chr16	5065771	5066201	431	Promoter (<=1kb)	16	5044122	5065956	21835	2	146556	ENST00000472572.8	0	ENSG00000153446	C16orf89	chromosome 16 open reading frame 89
MSPC_Peak_180456	14.1734	-0.803554	0.360315	5.05965	0.167481	0.355717	0.448896	FALSE	-0.820723	-0.256624	-0.174555	-0.417301	TRUE	chr5	152075320	152075620	301	Intron (ENST00000524295.5/101927115, intron 3 of 6)	5	151958860	152270449	311590	1	101927115	ENST00000524034.6	116460	ENSG00000254226	LINC01933	long intergenic non-protein coding RNA 1933
MSPC_Peak_246185	11.9166	0.408702	0.348046	5.05965	0.167481	0.355717	0.448896	FALSE	0.381621	0.473882	1.15615	0.67055	TRUE	chr12	124006785	124007131	347	Intron (ENST00000537532.5/144348, intron 3 of 4)	12	123997706	124011824	14119	1	144348	ENST00000539501.1	9079	ENSG00000179195	ZNF664	zinc finger protein 664
MSPC_Peak_13768	11.3647	-1.09078	0.735023	5.05961	0.167484	0.355717	0.448896	FALSE	-0.799627	-0.722566	-0.43975	-0.653981	TRUE	chr6	97388952	97389433	482	Intron (ENST00000457513.2/101927314, intron 3 of 5)	6	97423263	97707848	284586	1	101927314	ENST00000634677.2	-33830	ENSG00000271860	LOC101927314	uncharacterized LOC101927314
MSPC_Peak_79571	6.69429	-1.35605	0.620359	5.05961	0.167484	0.355717	0.448896	FALSE	-1.05414	-0.0298548	0.156243	-0.30925	TRUE	chr16	56150717	56150930	214	Intron (ENST00000663751.1/ENST00000663751.1, intron 1 of 2)	16	56121915	56137000	15086	1	102725116	ENST00000564102.1	28802		LOC102725116	uncharacterized LOC102725116
MSPC_Peak_119156	85.7416	-0.278346	0.165717	5.05946	0.167494	0.355734	0.448875	FALSE	-0.279636	-0.236673	0.0599593	-0.152116	TRUE	chr2	111736013	111736805	793	Intron (ENST00000643447.1/64682, intron 8 of 11)	2	111771061	111771134	74	2	100616165	ENST00000577758.1	34329	ENSG00000266063	MIR4771-2	microRNA 4771-2
MSPC_Peak_34843	5.02317	-0.0956206	0.786379	5.05946	0.167494	0.355734	0.448875	FALSE	-0.127602	0.557313	1.545	0.658238	TRUE	chr8	5683152	5683358	207	Distal Intergenic	8	5853138	5854977	1840	2	107986908	ENST00000660498.1	171619		LOC107986908	uncharacterized LOC107986908
MSPC_Peak_17274	45.6432	0.312267	0.220043	5.05936	0.167501	0.355746	0.44886	FALSE	0.317248	0.284897	0.0345391	0.212228	TRUE	chr6	44010626	44011504	879	Intron (ENST00000422059.5/101929705, intron 1 of 4)	6	43997182	44003649	6468	2	101929705	ENST00000607590.1	-6977	ENSG00000237686	SCIRT	stem cell inhibitory RNA transcript
MSPC_Peak_236696	4.23055	-0.587778	1.04227	5.05908	0.167521	0.355784	0.448814	FALSE	-0.374386	-1.49061	0.42267	-0.480777	TRUE	chr10	92058665	92058877	213	Intron (ENST00000412050.8/22849, intron 9 of 9)	10	91980520	91982415	1896	1	9044	ENST00000476401.1	78145	ENSG00000095564	BTAF1	B-TFIID TATA-box binding protein associated factor 1
MSPC_Peak_258955	31.4131	0.489	0.271073	5.05907	0.167522	0.355784	0.448814	FALSE	0.519778	0.333966	-0.118865	0.24496	TRUE	chr14	93985003	93985424	422	Promoter (1-2kb)	14	93987225	94007546	20322	1	256369	ENST00000640978.1	-1801	ENSG00000175699	CCDC197	coiled-coil domain containing 197
MSPC_Peak_174102	6.97744	-0.799353	0.522131	5.05901	0.167526	0.35579	0.448806	FALSE	-0.738227	-0.578729	-0.707052	-0.674669	TRUE	chr4	32124174	32124365	192	Intron (ENST00000662669.1/102723828, intron 1 of 2)	4	32005076	32022483	17408	2	105377651	ENST00000652083.2	-101691		LOC105377651	uncharacterized LOC105377651
MSPC_Peak_246464	4.53798	0.934718	0.888785	5.05894	0.167531	0.355798	0.448797	FALSE	0.513412	0.693074	1.45938	0.888623	TRUE	chr12	121611833	121612047	215	Distal Intergenic	12	121626550	121642040	15491	1	84876	ENST00000617316.2	-14503	ENSG00000276045	ORAI1	ORAI calcium release-activated calcium modulator 1
MSPC_Peak_142421	2.43782	1.81345	0.942539	5.05881	0.167541	0.355806	0.448786	FALSE					FALSE	chr1	222893353	222893623	271	Intron (ENST00000674736.1/84976, intron 1 of 7)	1	222872271	222979862	107592	1	84976	ENST00000360254.3	21082	ENSG00000154309	DISP1	dispatched RND transporter family member 1
MSPC_Peak_84341	369.019	0.138362	0.175977	5.05884	0.167539	0.355806	0.448786	FALSE	0.139512	-0.129817	0.365731	0.125142	TRUE	chr11	134411355	134413174	1820	Promoter (<=1kb)	11	134378506	134411918	33413	2	27087	ENST00000392580.5	0	ENSG00000109956	B3GAT1	beta-1,3-glucuronyltransferase 1
MSPC_Peak_255931	6.2233	0.472381	0.472035	5.05882	0.167541	0.355806	0.448786	FALSE	0.438191	0.687586	0.493255	0.539678	TRUE	chr12	11027941	11028289	349	Intron (ENST00000536668.2/100533464, intron 3 of 9)	12	11030387	11031407	1021	2	259290	ENST00000390675.2	3118	ENSG00000256436	TAS2R31	taste 2 receptor member 31
MSPC_Peak_77566	25.8208	0.067981	0.321	5.05886	0.167538	0.355806	0.448786	FALSE	0.0605512	0.925143	-0.274155	0.23718	TRUE	chr16	77469572	77470079	508	Distal Intergenic	16	77355951	77435034	79084	2	170692	ENST00000449265.2	-34538	ENSG00000140873	ADAMTS18	ADAM metallopeptidase with thrombospondin type 1 motif 18
MSPC_Peak_145948	15.2162	-0.00166916	0.396615	5.05873	0.167547	0.35581	0.448781	FALSE	0.0217367	-0.281273	0.502924	0.0811292	TRUE	chr1	184210834	184211125	292	Distal Intergenic	1	184119042	184123978	4937	1	102724830	ENST00000645316.1	91792		LOC102724830	uncharacterized LOC102724830
MSPC_Peak_16442	15.5098	0.0779171	0.337296	5.05874	0.167546	0.35581	0.448781	FALSE	0.0180846	-0.129305	0.763774	0.217518	TRUE	chr6	54085454	54085779	326	Promoter (1-2kb)	6	54083538	54266280	182743	1	90523	ENST00000370876.6	1916	ENSG00000146147	MLIP	muscular LMNA interacting protein
MSPC_Peak_38910	9.40636	0.587125	0.430189	5.05877	0.167544	0.35581	0.448781	FALSE	0.588707	0.813607	-0.323964	0.35945	TRUE	chr15	70007258	70007558	301	Distal Intergenic	15	70049801	70051505	1705	2	7090	ENST00000559608.1	43947	ENSG00000140332	TLE3	TLE family member 3, transcriptional corepressor
MSPC_Peak_189528	61.7082	-0.276279	0.203163	5.05866	0.167552	0.355819	0.448771	FALSE	-0.275848	-0.255149	-0.428382	-0.319793	TRUE	chr5	38672269	38672829	561	Distal Intergenic	5	38710367	38720273	9907	2	101926904	ENST00000506463.1	47444	ENSG00000249740	LINC01265	long intergenic non-protein coding RNA 1265
MSPC_Peak_261493	7.31221	0.961224	0.495647	5.05862	0.167554	0.355821	0.448768	FALSE	0.846164	0.307644	1.06532	0.739711	TRUE	chr14	69093886	69094361	476	Intron (ENST00000341516.10/8816, intron 5 of 8)	14	69055210	69118194	62985	2	8816	ENST00000553293.5	23833	ENSG00000139990	DCAF5	DDB1 and CUL4 associated factor 5
MSPC_Peak_160593	41.1233	0.299583	0.225266	5.05853	0.167561	0.355827	0.448761	FALSE	0.296655	-0.351573	-0.157872	-0.0709297	TRUE	chr1	17606859	17607157	299	Intron (ENST00000361221.8/55160, intron 6 of 28)	1	17602171	17604882	2712	1	55160	ENST00000482892.1	4688	ENSG00000074964	ARHGEF10L	Rho guanine nucleotide exchange factor 10 like
MSPC_Peak_140809	11.4149	0.180618	0.402473	5.05855	0.16756	0.355827	0.448761	FALSE	0.176945	0.832691	-0.602538	0.135699	TRUE	chr1	235831181	235831532	352	Intron (ENST00000389793.7/1130, intron 2 of 52)	1	235853000	235853060	61	2	100302139	ENST00000410899.1	21528	ENSG00000222831	MIR1537	microRNA 1537
MSPC_Peak_110515	14.6982	-0.552529	0.363235	5.05855	0.16756	0.355827	0.448761	FALSE	-0.490835	0.419027	1.07843	0.335539	TRUE	chr2	217275147	217275426	280	Promoter (2-3kb)	2	217278064	217307499	29436	1	105373877	ENST00000666326.1	-2638		DIRC3-AS1	DIRC3 antisense RNA 1
MSPC_Peak_62232	10.4657	-0.87572	0.475557	5.05846	0.167566	0.355835	0.448751	FALSE	-0.726877	-0.458997	0.195379	-0.330165	TRUE	chr7	146727053	146727474	422	Intron (ENST00000625365.2/26047, intron 2 of 3)	7	146774271	147162172	387902	1	26047	ENST00000636561.1	-46797	ENSG00000174469	CNTNAP2	contactin associated protein 2
MSPC_Peak_37591	161.317	-0.224069	0.181754	5.05843	0.167569	0.355837	0.448749	FALSE	-0.274562	0.18345	0.198284	0.0357241	TRUE	chr15	80072282	80072669	388	Promoter (<=1kb)	15	80072564	80120440	47877	1	54469	ENST00000560228.5	0	ENSG00000086666	ZFAND6	zinc finger AN1-type containing 6
MSPC_Peak_78693	10.3122	0.990563	0.479261	5.05838	0.167572	0.35584	0.448745	FALSE	0.802057	0.382544	0.136905	0.440502	TRUE	chr16	66589007	66589628	622	Promoter (2-3kb)	16	66586909	66588275	1367	1	146225	ENST00000532362.1	2098	ENSG00000140932	CMTM2	CKLF like MARVEL transmembrane domain containing 2
MSPC_Peak_148013	13.6949	-0.259078	0.418386	5.05836	0.167573	0.355841	0.448744	FALSE	-0.292281	-0.208684	-0.83498	-0.445315	TRUE	chr1	163436738	163437135	398	Distal Intergenic	1	163340255	163343815	3561	1	83540	ENST00000531529.1	96483	ENSG00000143228	NUF2	NUF2 component of NDC80 kinetochore complex
MSPC_Peak_11234	117.392	-0.22784	0.168672	5.05831	0.167577	0.355845	0.448739	FALSE	-0.217839	-0.352683	-0.0620195	-0.210847	TRUE	chr6	129709530	129710514	985	Promoter (<=1kb)	6	129576132	129710177	134046	2	93663	ENST00000368149.3	0	ENSG00000146376	ARHGAP18	Rho GTPase activating protein 18
MSPC_Peak_196831	13.7014	0.764629	0.361365	5.05829	0.167578	0.355846	0.448737	FALSE	0.687793	0.117606	-0.572206	0.0777312	TRUE	chr13	67119526	67119958	433	Intron (ENST00000377865.7/5101, intron 2 of 4)	13	66303345	67229818	926474	2	5101	ENST00000456367.5	109860	ENSG00000184226	PCDH9	protocadherin 9
MSPC_Peak_53909	7.49522	-0.792442	0.461426	5.05824	0.167582	0.355851	0.448732	FALSE	-0.674689	-1.10365	-0.0645356	-0.614291	TRUE	chr9	100063261	100063552	292	Intron (ENST00000262455.7/23071, intron 1 of 11)	9	99979185	100099000	119816	2	23071	ENST00000262455.7	35448	ENSG00000023318	ERP44	endoplasmic reticulum protein 44
MSPC_Peak_94368	16.4928	0.465458	0.303986	5.05815	0.167589	0.355862	0.448718	FALSE	0.445855	-0.252512	-0.58593	-0.130862	TRUE	chr11	32374255	32374613	359	Distal Intergenic	11	32389057	32392081	3025	2	7490	ENST00000650986.1	17468	ENSG00000184937	WT1	WT1 transcription factor
MSPC_Peak_110583	3.83545	1.19424	0.787591	5.05804	0.167596	0.355871	0.448708	FALSE	1.01317	0.0669123	1.30131	0.793798	TRUE	chr2	216710876	216711132	257	Intron (ENST00000447289.1/101928278, intron 1 of 3)	2	216672105	216695549	23445	2	3488	ENST00000233813.5	-15327	ENSG00000115461	IGFBP5	insulin like growth factor binding protein 5
MSPC_Peak_214040	109.843	0.0177968	0.177677	5.05803	0.167597	0.355871	0.448708	FALSE	-0.00433871	-0.0450111	-0.490182	-0.179844	TRUE	chr3	45507858	45508771	914	Promoter (<=1kb)	3	45483974	45509545	25572	2	100885795	ENST00000442534.2	774		LARS2-AS1	LARS2 antisense RNA 1
MSPC_Peak_212278	5.01386	0.191792	0.532677	5.05806	0.167595	0.355871	0.448708	FALSE	0.138364	1.0522	0.554935	0.581834	TRUE	chr3	62220722	62220937	216	Intron (ENST00000474889.6/5793, intron 13 of 29)	3	62217583	62293551	75969	1	5793	ENST00000475012.5	3139	ENSG00000144724	PTPRG	protein tyrosine phosphatase receptor type G
MSPC_Peak_3788	4.15487	-0.414176	0.516648	5.0579	0.167606	0.355888	0.448687	FALSE	-0.418229	0.743053	1.06591	0.463579	TRUE	chr18	41370776	41371018	243	Intron (ENST00000670702.1/105372083, intron 2 of 3)	18	41341319	41507550	166232	1	105372083	ENST00000670702.1	29457		LOC105372083	uncharacterized LOC105372083
MSPC_Peak_83898	64.1217	0.148629	0.170122	5.05782	0.167612	0.355898	0.448674	FALSE	0.145982	0.370292	-0.021628	0.164882	TRUE	chr16	1243442	1244507	1066	Promoter (2-3kb)	16	1240938	1242093	1156	1	7177	ENST00000562432.1	2504	ENSG00000172236	TPSAB1	tryptase alpha/beta 1
MSPC_Peak_158817	11.1335	0.446354	0.498255	5.05776	0.167616	0.355903	0.448668	FALSE	0.53797	0.912	-1.15394	0.0986768	TRUE	chr1	29506931	29507221	291	Distal Intergenic	1	29329620	29350114	20495	2	101928460	ENST00000417651.1	-156817	ENSG00000230523	LINC01756	long intergenic non-protein coding RNA 1756
MSPC_Peak_79813	66.4981	-0.419551	0.191102	5.05773	0.167618	0.355905	0.448666	FALSE	-0.413664	-0.00206028	0.0392494	-0.125492	TRUE	chr16	54062325	54063487	1163	Promoter (<=1kb)	16	54063637	54112302	48666	1	79068	ENST00000472835.1	-150	ENSG00000140718	FTO	FTO alpha-ketoglutarate dependent dioxygenase
MSPC_Peak_160453	71.0072	-0.416793	0.191414	5.05766	0.167623	0.355913	0.448656	FALSE	-0.425205	-0.0382289	-0.0631618	-0.175532	TRUE	chr1	18234744	18235322	579	Intron (ENST00000251296.4/84966, intron 2 of 9)	1	18278845	18376367	97523	1	84966	ENST00000412684.3	-43523	ENSG00000117154	IGSF21	immunoglobin superfamily member 21
MSPC_Peak_126281	208.429	0.00227788	0.1318	5.05755	0.167631	0.355927	0.448639	FALSE	-0.0046024	-0.298352	0.0491084	-0.0846154	TRUE	chr2	28810143	28811315	1173	Promoter (<=1kb)	2	28810819	28850611	39793	1	245711	ENST00000379579.8	0	ENSG00000163806	SPDYA	speedy/RINGO cell cycle regulator family member A
MSPC_Peak_210978	15.6329	-0.289572	0.359317	5.05752	0.167633	0.355929	0.448636	FALSE	-0.21627	-0.551565	0.0305446	-0.245763	TRUE	chr3	76841819	76842383	565	Intron (ENST00000487694.7/6092, intron 2 of 26)	3	77039886	77649964	610079	1	6092	ENST00000461745.5	-197503	ENSG00000185008	ROBO2	roundabout guidance receptor 2
MSPC_Peak_15158	101.597	-0.301966	0.172004	5.0575	0.167635	0.355929	0.448636	FALSE	-0.308845	-0.166647	0.209669	-0.0886076	TRUE	chr6	77465830	77466315	486	Promoter (2-3kb)	6	77460924	77463491	2568	2	3351	ENST00000369947.5	-2339	ENSG00000135312	HTR1B	5-hydroxytryptamine receptor 1B
MSPC_Peak_22263	2.03117	3.04373	1.46753	5.05735	0.167645	0.355945	0.448617	FALSE					FALSE	chr6	522422	522646	225	Intron (ENST00000230449.9/55770, intron 23 of 27)	6	453391	477829	24439	1	105374875	ENST00000661640.1	69031		LOC105374875	uncharacterized LOC105374875
MSPC_Peak_18561	345.477	0.0987546	0.190616	5.05737	0.167644	0.355945	0.448617	FALSE	0.0418707	0.143138	0.333445	0.172818	TRUE	chr6	34756966	34757795	830	Promoter (<=1kb)	6	34757505	34773857	16353	1	6631	ENST00000244520.10	0	ENSG00000124562	SNRPC	small nuclear ribonucleoprotein polypeptide C
MSPC_Peak_8100	2.6423	1.46561	0.911595	5.05733	0.167647	0.355946	0.448616	FALSE					FALSE	chr6	162388596	162388897	302	Intron (ENST00000366898.6/5071, intron 2 of 11)	6	161347607	162443475	1095869	2	5071	ENST00000673871.1	54578	ENSG00000185345	PRKN	parkin RBR E3 ubiquitin protein ligase
MSPC_Peak_151729	4.18593	0.454463	0.840076	5.05729	0.16765	0.355949	0.448612	FALSE	0.413485	-0.478509	-1.28824	-0.451087	TRUE	chr1	101840795	101840964	170	Intron (ENST00000370103.9/118427, intron 1 of 5)	1	101803486	101837029	33544	2	118427	ENST00000536598.1	-3766	ENSG00000118733	OLFM3	olfactomedin 3
MSPC_Peak_226284	13.357	0.20363	0.426677	5.05727	0.167651	0.35595	0.448612	FALSE	0.174585	-0.580044	-1.23487	-0.546778	TRUE	chr20	50679866	50680393	528	Intron (ENST00000327979.8/140876, intron 1 of 21)	20	50586108	50691542	105435	2	140876	ENST00000327979.8	11149	ENSG00000042062	RIPOR3	RIPOR family member 3
MSPC_Peak_213871	4.51043	0.600864	0.666966	5.05718	0.167658	0.355961	0.448597	FALSE	0.64476	0.927682	0.526122	0.699521	TRUE	chr3	46960998	46961203	206	Intron (ENST00000425441.5/151903, intron 3 of 8)	3	46925290	46976437	51148	2	151903	ENST00000604164.5	15234	ENSG00000160799	CCDC12	coiled-coil domain containing 12
MSPC_Peak_134560	12.6335	0.524375	0.333862	5.05716	0.167659	0.355962	0.448597	FALSE	0.494191	0.36043	1.12607	0.66023	TRUE	chr17	45230845	45231093	249	Promoter (<=1kb)	17	45230669	45234687	4019	1	752	ENST00000585852.5	176	ENSG00000184922	FMNL1	formin like 1
MSPC_Peak_9125	9.95515	0.111253	0.416564	5.05713	0.167661	0.355963	0.448596	FALSE	0.0564166	0.883527	-1.17738	-0.0791452	TRUE	chr6	154392343	154392854	512	3' UTR	6	154246599	154356792	110194	2	26034	ENST00000520261.1	-35551	ENSG00000074706	IPCEF1	interaction protein for cytohesin exchange factors 1
MSPC_Peak_172175	3.46088	1.67571	0.839694	5.05708	0.167665	0.355968	0.44859	FALSE	1.08827	-0.195296	0.954634	0.615871	TRUE	chr4	62898300	62898568	269	Distal Intergenic	4	63468701	63494278	25578	2	105377253	ENST00000508825.1	595710		LOC105377253	uncharacterized LOC105377253
MSPC_Peak_224937	168.325	0.251772	0.128311	5.05694	0.167675	0.355986	0.448567	FALSE	0.249445	-0.106984	-0.0703731	0.0240293	TRUE	chr20	62366932	62367575	644	Promoter (<=1kb)	20	62345414	62367270	21857	2	3911	ENST00000370677.4	0	ENSG00000130702	LAMA5	laminin subunit alpha 5
MSPC_Peak_208470	8.50068	-0.945926	0.448033	5.05686	0.167681	0.355987	0.448566	FALSE	-0.891648	-0.726152	-0.783168	-0.800323	TRUE	chr3	116384345	116384658	314	Intron (ENST00000490035.7/4045, intron 1 of 6)	3	116360024	116370090	10067	1	101926903	ENST00000490351.1	24321	ENSG00000240922	LSAMP-AS1	LSAMP antisense RNA 1
MSPC_Peak_56685	3.17274	-0.137947	0.911398	5.0569	0.167678	0.355987	0.448566	FALSE	0.137938	-1.00705	0.0756327	-0.264492	TRUE	chr9	73529304	73529485	182	Intron (ENST00000667966.1/ENST00000667966.1, intron 1 of 3)	9	73573615	73579498	5884	1	105376085	ENST00000422909.1	-44130		LOC105376085	uncharacterized LOC105376085
MSPC_Peak_253258	4.93547	1.72246	0.777076	5.05684	0.167682	0.355987	0.448566	FALSE	1.19876	-0.294388	0.318504	0.407626	TRUE	chr12	48586298	48586795	498	Distal Intergenic	12	48567688	48570066	2379	2	3906	ENST00000549817.1	-16232	ENSG00000167531	LALBA	lactalbumin alpha
MSPC_Peak_38888	43.2872	0.132465	0.193771	5.05687	0.16768	0.355987	0.448566	FALSE	0.12397	0.382381	-0.157885	0.116155	TRUE	chr15	70088781	70089334	554	Intron (ENST00000451782.7/7090, intron 4 of 19)	15	70049802	70094785	44984	2	7090	ENST00000654081.1	5451	ENSG00000140332	TLE3	TLE family member 3, transcriptional corepressor
MSPC_Peak_134	17.6245	0.63997	0.334696	5.05684	0.167682	0.355987	0.448566	FALSE	0.564768	0.349785	0.290831	0.401794	TRUE	chr18	79460637	79461129	493	Exon (ENST00000651685.1/101927897, exon 3 of 3)	18	79460378	79465843	5466	2	101927897	ENST00000651685.1	4714		LOC101927897	uncharacterized LOC101927897
MSPC_Peak_146583	3.20715	1.88174	1.03062	5.05675	0.167688	0.355997	0.448553	FALSE	1.12555	-0.306701	0.430935	0.416595	TRUE	chr1	178618955	178619275	321	Distal Intergenic	1	178677749	178677834	86	1	100616328	ENST00000585257.1	-58474	ENSG00000266417	MIR4424	microRNA 4424
MSPC_Peak_256247	46.8744	-0.124139	0.216969	5.05668	0.167694	0.356005	0.448543	FALSE	-0.126148	0.194382	0.493219	0.187151	TRUE	chr12	6765740	6765900	161	Promoter (<=1kb)	12	6765516	6770875	5360	1	5763	ENST00000540667.5	224	ENSG00000159335	PTMS	parathymosin
MSPC_Peak_153905	32.1417	-0.614342	0.276176	5.05653	0.167705	0.356015	0.448532	FALSE	-0.584075	0.0349697	-0.0188349	-0.189314	TRUE	chr1	73043826	73044503	678	Distal Intergenic	1	72697451	72899236	201786	2	105378798	ENST00000654386.1	-144590		LOC105378798	uncharacterized LOC105378798
MSPC_Peak_179685	107.484	0.20294	0.177112	5.05653	0.167704	0.356015	0.448532	FALSE	0.219234	-0.205123	-0.276875	-0.0875882	TRUE	chr5	159772887	159773933	1047	Intron (ENST00000636819.1/105377684, intron 4 of 6)	5	159698589	159761071	62483	2	105377687	ENST00000523311.3	-11816		LOC105377687	uncharacterized LOC105377687
MSPC_Peak_28757	7.30971	-0.83941	0.515139	5.05655	0.167703	0.356015	0.448532	FALSE	-0.677617	-0.545245	-0.192285	-0.471716	TRUE	chr8	70601473	70601860	388	Intron (ENST00000262213.7/23471, intron 1 of 10)	8	70573442	70607778	34337	2	23471	ENST00000521425.5	5918	ENSG00000067167	TRAM1	translocation associated membrane protein 1
MSPC_Peak_251907	17.8645	-0.471315	0.324717	5.05655	0.167703	0.356015	0.448532	FALSE	-0.441454	0.206631	-0.592014	-0.275612	TRUE	chr12	60205548	60205883	336	Intron (ENST00000663023.1/ENST00000663023.1, intron 1 of 1)	12	59769059	59775035	5977	1	9194	ENST00000548444.1	436489	ENSG00000118596	SLC16A7	solute carrier family 16 member 7
MSPC_Peak_226095	5.87002	0.514216	0.476056	5.05652	0.167705	0.356015	0.448532	FALSE	0.481949	0.272194	-1.14338	-0.129744	TRUE	chr20	51966399	51966656	258	Distal Intergenic	20	51831797	51862912	31116	2	101927678	ENST00000438154.1	-103487	ENSG00000227964	LINC01429	long intergenic non-protein coding RNA 1429
MSPC_Peak_193287	2.84987	2.57478	1.14287	5.05648	0.167708	0.356018	0.448528	FALSE					FALSE	chr13	112696913	112697118	206	Intron (ENST00000375645.8/23250, intron 1 of 29)	13	112703287	112810699	107413	1	23250	ENST00000466946.5	-6169	ENSG00000068650	ATP11A	ATPase phospholipid transporting 11A
MSPC_Peak_260550	14.2084	-0.558557	0.292731	5.05645	0.16771	0.35602	0.448526	FALSE	-0.544975	0.212857	0.292002	-0.0133721	TRUE	chr14	76968597	76969067	471	Exon (ENST00000488511.2/ENST00000488511.2, exon 1 of 1)	14	76959638	76965802	6165	1	105370578	ENST00000553613.1	8959	ENSG00000258602	LINC01629	long intergenic non-protein coding RNA 1629
MSPC_Peak_40640	8.07446	0.293014	0.421313	5.05642	0.167712	0.356023	0.448522	FALSE	0.250686	0.46923	1.37056	0.696825	TRUE	chr15	54430769	54431070	302	Intron (ENST00000647821.1/440279, intron 18 of 31)	15	54500971	54546823	45853	1	440279	ENST00000559093.1	-69901	ENSG00000137766	UNC13C	unc-13 homolog C
MSPC_Peak_161216	5.02832	1.85605	1.01712	5.0563	0.167721	0.356035	0.448507	FALSE	1.066	0.529964	1.15318	0.916381	TRUE	chr1	12777018	12777482	465	Exon (ENST00000357726.5/390999, exon 3 of 3)	1	12773738	12777906	4169	1	390999	ENST00000357726.5	3280	ENSG00000116726	PRAMEF12	PRAME family member 12
MSPC_Peak_35937	7.34375	0.668971	0.451484	5.0563	0.167721	0.356035	0.448507	FALSE	0.616872	0.804915	-0.341743	0.360015	TRUE	chr15	96352124	96352309	186	Promoter (1-2kb)	15	96354237	96403803	49567	1	101927263	ENST00000558382.2	-1928		LOC101927263	uncharacterized LOC101927263
MSPC_Peak_177096	44.2791	0.312821	0.232826	5.05626	0.167724	0.356038	0.448504	FALSE	0.268587	0.397615	0.271946	0.312716	TRUE	chr4	1505597	1506403	807	Distal Intergenic	4	1574062	1580253	6192	2	152877	ENST00000466692.1	73850	ENSG00000174137	FAM53A	family with sequence similarity 53 member A
MSPC_Peak_23209	28.0111	-0.491975	0.269124	5.0561	0.167735	0.356056	0.448482	FALSE	-0.454902	-0.340461	0.186208	-0.203052	TRUE	chr8	140831146	140831420	275	Intron (ENST00000522684.5/5747, intron 7 of 31)	8	140659071	140846290	187220	2	5747	ENST00000524202.5	14870	ENSG00000169398	PTK2	protein tyrosine kinase 2
MSPC_Peak_2147	20.4009	0.328221	0.293324	5.05611	0.167734	0.356056	0.448482	FALSE	0.29617	0.382926	-0.7843	-0.035068	TRUE	chr18	57820031	57820410	380	Distal Intergenic	18	57646426	57803315	156890	2	5205	ENST00000648908.2	-16716	ENSG00000081923	ATP8B1	ATPase phospholipid transporting 8B1
MSPC_Peak_11176	2.42285	0.606528	0.810288	5.05604	0.16774	0.356059	0.448478	FALSE					FALSE	chr6	130560332	130560552	221	Distal Intergenic	6	130437117	130443061	5945	1	114801	ENST00000392429.1	123215	ENSG00000164484	TMEM200A	transmembrane protein 200A
MSPC_Peak_105538	218.555	0.250774	0.140121	5.05606	0.167738	0.356059	0.448478	FALSE	0.24881	0.0895242	0.151785	0.163373	TRUE	chr19	13505226	13506738	1513	Promoter (<=1kb)	19	13206442	13506479	300038	2	773	ENST00000360228.11	0	ENSG00000141837	CACNA1A	calcium voltage-gated channel subunit alpha1 A
MSPC_Peak_218135	15.7998	-0.724892	0.517765	5.05603	0.16774	0.356059	0.448478	FALSE	-0.558404	-0.47321	-0.24123	-0.424281	TRUE	chrY	15003627	15004140	514	Distal Intergenic	24	14793642	14804033	10392	2	100874056	ENST00000434164.1	-199594	ENSG00000228787	NLGN4Y-AS1	NLGN4Y antisense RNA 1
MSPC_Peak_220437	21.3746	-0.720899	0.406903	5.05584	0.167754	0.356085	0.448446	FALSE	-0.552919	-0.0449624	-0.39194	-0.32994	TRUE	chrX	104203628	104204108	481	Distal Intergenic	23	104186118	104191446	5329	1	139231	ENST00000299906.5	17510	ENSG00000123575	FAM199X	family with sequence similarity 199, X-linked
MSPC_Peak_110854	6.00441	-1.02236	0.490143	5.05578	0.167758	0.356091	0.448439	FALSE	-0.968812	-0.0245425	0.400707	-0.197549	TRUE	chr2	213234640	213234926	287	Distal Intergenic	2	213276552	213284205	7654	2	100130451	ENST00000360083.3	49279		SPAG16-DT	SPAG16 divergent transcript
MSPC_Peak_16135	10.4603	-0.913251	0.415444	5.05568	0.167765	0.356094	0.448435	FALSE	-0.822496	-0.0886729	-0.231979	-0.381049	TRUE	chr6	60404620	60404860	241	Intron (ENST00000637553.1/ENST00000637553.1, intron 3 of 8)	6	61574328	61574402	75	1	100463487	ENST00000622562.1	-1169468		MTRNR2L9	MT-RNR2 like 9
MSPC_Peak_8874	23.5605	0.169273	0.327891	5.05569	0.167765	0.356094	0.448435	FALSE	0.175811	0.312156	0.658595	0.382187	TRUE	chr6	156808345	156808609	265	Intron (ENST00000346085.10/57492, intron 2 of 20)	6	156829373	156902150	72778	1	57492	ENST00000636205.1	-20764	ENSG00000049618	ARID1B	AT-rich interaction domain 1B
MSPC_Peak_92044	8.06556	1.07982	0.513864	5.05569	0.167764	0.356094	0.448435	FALSE	0.963031	0.191279	0.653338	0.602549	TRUE	chr11	64048466	64048647	182	Intron (ENST00000682287.1/23769, intron 1 of 2)	11	64060424	64103513	43090	1	23769	ENST00000538550.1	-11777	ENSG00000126500	FLRT1	fibronectin leucine rich transmembrane protein 1
MSPC_Peak_38576	6.72658	-0.403997	0.514729	5.05569	0.167765	0.356094	0.448435	FALSE	-0.335553	0.629879	0.928707	0.407678	TRUE	chr15	73039063	73039316	254	Distal Intergenic	15	73051710	73305205	253496	1	4756	ENST00000339362.9	-12394	ENSG00000067141	NEO1	neogenin 1
MSPC_Peak_196189	10.2743	-1.80204	0.857009	5.05562	0.167769	0.356101	0.448427	FALSE	-1.12057	-0.0149908	-0.114129	-0.416564	TRUE	chr13	76527592	76527908	317	Distal Intergenic	13	76664144	76693051	28908	1	105370266	ENST00000664628.1	-136236		LOC105370266	uncharacterized LOC105370266
MSPC_Peak_160951	6.81895	1.08951	0.502402	5.05538	0.167787	0.356109	0.448416	FALSE	0.993786	-0.00457087	-0.526636	0.154193	TRUE	chr1	15257463	15257743	281	Intron (ENST00000683790.1/114827, intron 2 of 33)	1	15251785	15397529	145745	1	114827	ENST00000375998.8	5678	ENSG00000142621	FHAD1	forkhead associated phosphopeptide binding domain 1
MSPC_Peak_150464	10.8459	-0.431794	0.516792	5.05546	0.167781	0.356109	0.448416	FALSE	-0.35815	-0.565817	-0.503835	-0.475934	TRUE	chr1	116345286	116345610	325	Distal Intergenic	1	116372668	116388155	15488	1	476	ENST00000418797.5	-27058	ENSG00000163399	ATP1A1	ATPase Na+/K+ transporting subunit alpha 1
MSPC_Peak_115540	9.11031	-0.96902	0.667585	5.05538	0.167786	0.356109	0.448416	FALSE	-0.75944	-0.0505769	0.758976	-0.0170136	TRUE	chr2	152788718	152789012	295	Distal Intergenic	2	152720167	152760595	40429	1	151188	ENST00000463690.1	68551	ENSG00000177917	ARL6IP6	ADP ribosylation factor like GTPase 6 interacting protein 6
MSPC_Peak_8262	6.62781	1.39411	0.68491	5.05541	0.167784	0.356109	0.448416	FALSE	0.933251	0.203255	1.1939	0.776801	TRUE	chr6	161064674	161065180	507	Intron (ENST00000366919.6/4216, intron 3 of 25)	6	161073329	161086444	13116	1	4216	ENST00000542851.5	-8149	ENSG00000085511	MAP3K4	mitogen-activated protein kinase kinase kinase 4
MSPC_Peak_69894	4.66696	1.89426	0.952934	5.05546	0.167781	0.356109	0.448416	FALSE	1.19277	0.240175	-1.18392	0.083009	TRUE	chr7	54832984	54833515	532	Distal Intergenic	7	54752253	54759974	7722	2	23480	ENST00000415949.5	-73010	ENSG00000132432	SEC61G	SEC61 translocon subunit gamma
MSPC_Peak_60012	8.44874	-0.0863308	0.492628	5.05536	0.167788	0.356109	0.448416	FALSE	-0.122464	-0.83226	-0.648003	-0.534242	TRUE	chr9	8437320	8437777	458	Intron (ENST00000381196.9/5789, intron 34 of 45)	9	8436647	8484259	47613	2	5789	ENST00000637354.1	46482	ENSG00000153707	PTPRD	protein tyrosine phosphatase receptor type D
MSPC_Peak_84568	50.7473	-0.0698143	0.270987	5.05538	0.167786	0.356109	0.448416	FALSE	-0.0635626	0.404602	0.200226	0.180422	TRUE	chr11	133041216	133041760	545	Intron (ENST00000524381.6/4978, intron 1 of 7)	11	132420020	132943768	523749	2	4978	ENST00000374778.4	-97448	ENSG00000183715	OPCML	opioid binding protein/cell adhesion molecule like
MSPC_Peak_80963	53.7144	0.323516	0.293831	5.05549	0.167779	0.356109	0.448416	FALSE	0.267636	-0.404475	-0.413138	-0.183326	TRUE	chr16	29466090	29466892	803	Promoter (<=1kb)	16	29465352	29466813	1462	2	388242	ENST00000551411.5	0	ENSG00000258150	LOC388242	SAGA complex associated factor 29 pseudogene
MSPC_Peak_80584	3.66235	1.94918	1.19522	5.05552	0.167777	0.356109	0.448416	FALSE	0.999675	-0.64212	0.923813	0.427123	TRUE	chr16	47476779	47477067	289	Intron (ENST00000566037.6/5257, intron 2 of 7)	16	47451396	47464149	12754	2	81533	ENST00000563730.1	-12630	ENSG00000129636	ITFG1	integrin alpha FG-GAP repeat containing 1
MSPC_Peak_229932	3.9873	-0.504139	0.955048	5.05543	0.167783	0.356109	0.448416	FALSE	-0.266759	0.391781	0.929413	0.351478	TRUE	chr20	18609695	18610085	391	Intron (ENST00000618693.4/92675, intron 3 of 4)	20	18588054	18766644	178591	1	92675	ENST00000377452.4	21641	ENSG00000125821	DTD1	D-aminoacyl-tRNA deacylase 1
MSPC_Peak_222501	8.22999	0.20822	0.562008	5.0554	0.167785	0.356109	0.448416	FALSE	0.181293	-0.48565	-0.641136	-0.315164	TRUE	chrX	39952650	39952908	259	Distal Intergenic	23	40051318	40056233	4916	2	54880	ENST00000672265.1	103325	ENSG00000183337	BCOR	BCL6 corepressor
MSPC_Peak_249853	27.605	0.536793	0.250784	5.0553	0.167792	0.356115	0.44841	FALSE	0.534723	0.139156	0.16472	0.279533	TRUE	chr12	89783342	89784042	701	Intron (ENST00000651272.1/105369890, intron 2 of 6)	12	89712048	90100763	388716	1	105369890	ENST00000651272.1	71294		LOC105369890	uncharacterized LOC105369890
MSPC_Peak_73447	10.8734	-0.734615	0.34097	5.05519	0.1678	0.356127	0.448396	FALSE	-0.708538	0.231197	0.328513	-0.0496095	TRUE	chr7	20528825	20529233	409	Distal Intergenic	7	20615667	20757008	141342	1	340273	ENST00000404938.7	-86434	ENSG00000004846	ABCB5	ATP binding cassette subfamily B member 5
MSPC_Peak_62222	11.1772	-0.840805	0.406471	5.05519	0.1678	0.356127	0.448396	FALSE	-0.756156	-0.300118	0.137094	-0.306393	TRUE	chr7	146900556	146900945	390	Intron (ENST00000361727.8/26047, intron 3 of 23)	7	146915847	147122907	207061	1	26047	ENST00000637555.1	-14902	ENSG00000174469	CNTNAP2	contactin associated protein 2
MSPC_Peak_75064	12.7476	0.623059	0.514246	5.05514	0.167804	0.356129	0.448393	FALSE	0.318683	0.215209	0.790494	0.441462	TRUE	chr7	2047123	2047565	443	Intron (ENST00000402746.5/8379, intron 10 of 16)	7	1957629	2080013	122385	2	8379	ENST00000438959.5	32448	ENSG00000002822	MAD1L1	mitotic arrest deficient 1 like 1
MSPC_Peak_86929	6.6298	0.758349	0.506418	5.05515	0.167803	0.356129	0.448393	FALSE	0.688626	0.745656	0.840083	0.758122	TRUE	chr11	115805366	115805596	231	Intron (ENST00000539305.1/105369512, intron 2 of 2)	11	115755340	115760646	5307	2	283143	ENST00000654271.1	-44720		LINC00900	long intergenic non-protein coding RNA 900
MSPC_Peak_26668	14.3422	0.577693	0.381886	5.05504	0.167811	0.356141	0.448378	FALSE	0.513545	0.678712	0.0876572	0.426638	TRUE	chr8	98012271	98012583	313	Intron (ENST00000521689.5/4147, intron 10 of 18)	8	98016544	98027721	11178	1	4147	ENST00000517321.5	-3961	ENSG00000132561	MATN2	matrilin 2
MSPC_Peak_211313	5.54711	-0.97191	0.448811	5.05489	0.167822	0.356158	0.448358	FALSE	-0.914601	-0.182278	0.257951	-0.279643	TRUE	chr3	72309646	72309888	243	Intron (ENST00000671101.1/105377158, intron 1 of 2)	3	72301616	72319429	17814	2	105377158	ENST00000671101.1	9541		LOC105377158	uncharacterized LOC105377158
MSPC_Peak_245127	99.3965	-0.121624	0.175168	5.0549	0.167821	0.356158	0.448358	FALSE	-0.124813	0.0663201	0.373429	0.104979	TRUE	chr10	547121	548146	1026	Intron (ENST00000280886.12/22982, intron 1 of 36)	10	274190	486558	212369	2	22982	ENST00000381496.7	-60563	ENSG00000151240	DIP2C	disco interacting protein 2 homolog C
MSPC_Peak_177516	67.2402	-0.424792	0.219552	5.05485	0.167824	0.356161	0.448354	FALSE	-0.423972	-0.0827425	-0.238399	-0.248371	TRUE	chr5	179945184	179946136	953	Intron (ENST00000522208.6/55819, intron 7 of 7)	5	179955480	179956516	1037	2	55819	ENST00000520564.5	10380	ENSG00000113269	RNF130	ring finger protein 130
MSPC_Peak_157907	325.756	0.0130777	0.134353	5.05475	0.167832	0.356172	0.44834	FALSE	0.0103045	-0.127137	0.286817	0.0566614	TRUE	chr1	35807479	35809292	1814	Promoter (<=1kb)	1	35808016	35857890	49875	1	192670	ENST00000373210.4	0	ENSG00000134698	AGO4	argonaute RISC component 4
MSPC_Peak_239238	14.4598	0.89297	0.459822	5.05474	0.167832	0.356172	0.44834	FALSE	0.875449	-0.216784	-0.290801	0.122621	TRUE	chr10	69728314	69728582	269	Distal Intergenic	10	69684899	69692452	7554	1	105378346	ENST00000434931.2	43415		LINC02651	long intergenic non-protein coding RNA 2651
MSPC_Peak_148462	7.76733	-0.703521	0.519353	5.0545	0.167849	0.356197	0.44831	FALSE	-0.572973	-0.665046	0.534772	-0.234416	TRUE	chr1	159661766	159662167	402	Distal Intergenic	1	159712291	159713767	1477	2	1401	ENST00000473196.1	51600	ENSG00000132693	CRP	C-reactive protein
MSPC_Peak_180405	9.03495	0.288917	0.512246	5.05451	0.167849	0.356197	0.44831	FALSE	0.298419	-0.134357	1.6338	0.599287	TRUE	chr5	152556959	152557220	262	Intron (ENST00000663460.1/105378237, intron 2 of 3)	5	152395498	152433368	37871	2	56923	ENST00000518933.1	-123591	ENSG00000132911	NMUR2	neuromedin U receptor 2
MSPC_Peak_16946	6.04974	-0.702362	0.532293	5.05453	0.167847	0.356197	0.44831	FALSE	-0.580629	-0.174375	-0.668542	-0.474515	TRUE	chr6	47684322	47684791	470	Promoter (1-2kb)	6	47685864	47722021	36158	1	221393	ENST00000371220.5	-1073	ENSG00000153294	ADGRF4	adhesion G protein-coupled receptor F4
MSPC_Peak_223582	5.73606	-0.650679	0.461791	5.05455	0.167846	0.356197	0.44831	FALSE	-0.60075	0.27371	-0.687856	-0.338299	TRUE	chrX	15146550	15146816	267	Distal Intergenic	23	15235288	15254765	19478	2	140462	ENST00000477346.6	107949	ENSG00000102048	ASB9	ankyrin repeat and SOCS box containing 9
MSPC_Peak_121794	6.29406	0.149	0.893251	5.05446	0.167853	0.3562	0.448305	FALSE	0.092854	-0.791918	-0.363404	-0.354156	TRUE	chr2	80342337	80342549	213	Intron (ENST00000466387.5/1496, intron 11 of 21)	2	80328275	80555728	227454	1	1496	ENST00000409550.2	14062	ENSG00000066032	CTNNA2	catenin alpha 2
MSPC_Peak_121408	11.2433	0.463272	0.355941	5.05444	0.167854	0.356201	0.448305	FALSE	0.435676	0.527404	0.440978	0.468019	TRUE	chr2	85792239	85792466	228	Distal Intergenic	2	85783600	85783677	78	2	102466516	ENST00000616741.1	-8562	ENSG00000278783	MIR6071	microRNA 6071
MSPC_Peak_254782	3.8041	1.70097	0.772023	5.05439	0.167857	0.356205	0.4483	FALSE	1.28966	-0.161	0.210613	0.446426	TRUE	chr12	25591235	25591439	205	Promoter (1-2kb)	12	25585994	25592925	6932	2	160492	ENST00000546101.1	1486	ENSG00000152936	LMNTD1	lamin tail domain containing 1
MSPC_Peak_27559	4.31388	1.54714	0.938444	5.05433	0.167861	0.356211	0.448293	FALSE	0.770033	0.435493	0.0282988	0.411275	TRUE	chr8	87682045	87682297	253	Intron (ENST00000440763.6/ENST00000440763.6, intron 2 of 3)	8	87870747	87874015	3269	2	138009	ENST00000319675.5	191718	ENSG00000176566	DCAF4L2	DDB1 and CUL4 associated factor 4 like 2
MSPC_Peak_253894	11.578	0.332096	0.40153	5.05427	0.167866	0.356218	0.448285	FALSE	0.362651	-0.672909	-0.671708	-0.327322	TRUE	chr12	40474839	40475312	474	Exon (ENST00000454784.9/283463, exon 53 of 173)	12	40395853	40443847	47995	2	105369736	ENST00000552757.1	-30992		LOC105369736	uncharacterized LOC105369736
MSPC_Peak_262426	15.204	0.660353	0.443703	5.05425	0.167867	0.356218	0.448285	FALSE	0.555678	0.304039	0.366508	0.408741	TRUE	chr14	58947818	58948096	279	Intron (ENST00000648996.1/102723742, intron 9 of 13)	14	58896743	59129553	232811	1	102723742	ENST00000656663.1	51075	ENSG00000258583	LINC01500	long intergenic non-protein coding RNA 1500
MSPC_Peak_119501	484.148	-0.224972	0.130095	5.05417	0.167873	0.356227	0.448273	FALSE	-0.230224	-0.158458	-0.00609142	-0.131591	TRUE	chr2	109127970	109129783	1814	Promoter (<=1kb)	2	109127327	109128930	1604	2	100287216	ENST00000567491.1	0		SH3RF3-AS1	SH3RF3 antisense RNA 1
MSPC_Peak_197194	25.7949	-0.329458	0.260597	5.05415	0.167875	0.356228	0.448272	FALSE	-0.329486	-0.520951	-0.398767	-0.416401	TRUE	chr13	60329633	60329972	340	Distal Intergenic	13	60396457	60573878	177422	1	81550	ENST00000196169.7	-66485	ENSG00000083544	TDRD3	tudor domain containing 3
MSPC_Peak_29534	5.16094	1.11965	0.639745	5.0541	0.167878	0.356233	0.448266	FALSE	0.97218	0.423251	-0.357188	0.346081	TRUE	chr8	61616526	61616933	408	Intron (ENST00000379454.9/444, intron 14 of 24)	8	61633125	61637986	4862	2	444	ENST00000519264.5	21053	ENSG00000198363	ASPH	aspartate beta-hydroxylase
MSPC_Peak_46586	4.04967	1.96745	0.880136	5.05403	0.167883	0.35624	0.448257	FALSE	1.36795	0.00658024	0.420538	0.598358	TRUE	chr22	33362000	33362345	346	Intron (ENST00000608642.6/9215, intron 8 of 11)	22	33436582	33436669	88	2	100616295	ENST00000580680.1	74324	ENSG00000266012	MIR4764	microRNA 4764
MSPC_Peak_258407	14.5171	0.238328	0.403654	5.054	0.167885	0.356241	0.448256	FALSE	0.207407	-0.33303	-0.782625	-0.302749	TRUE	chr14	99063726	99064141	416	Distal Intergenic	14	99169287	99271485	102199	2	64919	ENST00000345514.2	207344	ENSG00000127152	BCL11B	BAF chromatin remodeling complex subunit BCL11B
MSPC_Peak_160052	23.0991	0.209957	0.283695	5.05393	0.16789	0.356246	0.44825	FALSE	0.172507	0.489585	0.58934	0.417144	TRUE	chr1	20702508	20702792	285	Intron (ENST00000375044.5/57576, intron 5 of 14)	1	20664014	20698439	34426	2	57576	ENST00000490034.5	-4069	ENSG00000117245	KIF17	kinesin family member 17
MSPC_Peak_141386	15.9724	-0.472756	0.313348	5.05393	0.16789	0.356246	0.44825	FALSE	-0.466279	-0.111423	-0.692692	-0.423465	TRUE	chr1	231369339	231369780	442	Intron (ENST00000667629.1/54583, intron 2 of 3)	1	231370240	231374090	3851	2	54583	ENST00000663780.1	4310	ENSG00000135766	EGLN1	egl-9 family hypoxia inducible factor 1
MSPC_Peak_70966	7.44991	1.10699	0.528567	5.05392	0.167891	0.356246	0.44825	FALSE	1.01609	0.192129	0.188244	0.465488	TRUE	chr7	43992929	43993261	333	Promoter (2-3kb)	7	43984995	43990207	5213	2	84820	ENST00000420754.4	-2722	ENSG00000214783	POLR2J4	RNA polymerase II subunit J4, pseudogene
MSPC_Peak_59231	10.146	0.249955	0.551579	5.05387	0.167894	0.356249	0.448247	FALSE	-0.0903737	-0.301618	-0.903176	-0.431723	TRUE	chr9	18847652	18848155	504	Intron (ENST00000680146.1/92949, intron 24 of 29)	9	18829923	18890790	60868	1	92949	ENST00000380538.4	17729	ENSG00000178031	ADAMTSL1	ADAMTS like 1
MSPC_Peak_79642	9.41504	-1.20424	0.67074	5.05386	0.167895	0.356249	0.448247	FALSE	-1.02875	-0.921119	-0.717341	-0.889069	TRUE	chr16	55634266	55634526	261	Distal Intergenic	16	55655988	55706192	50205	1	6530	ENST00000568943.6	-21462	ENSG00000103546	SLC6A2	solute carrier family 6 member 2
MSPC_Peak_118044	3.65464	2.3658	1.14704	5.05379	0.1679	0.356257	0.448237	FALSE	1.20044	0.578562	-0.559545	0.406484	TRUE	chr2	123826728	123827126	399	Distal Intergenic	2	124012364	124017865	5502	2	107985820	ENST00000663071.1	190739	ENSG00000228400	CNTNAP5-DT	CNTNAP5 divergent transcript
MSPC_Peak_221870	6.33863	0.400662	0.753076	5.05376	0.167902	0.356258	0.448236	FALSE	0.11968	-0.58768	-0.893249	-0.45375	TRUE	chrX	52280871	52281131	261	Distal Intergenic	23	52196742	52265919	69178	2	105377209	ENST00000654180.1	-14952	ENSG00000287215	LOC105377209	uncharacterized LOC105377209
MSPC_Peak_183081	8.04487	0.739062	0.404588	5.0537	0.167907	0.356265	0.448227	FALSE	0.666575	-0.0887574	-0.190313	0.129168	TRUE	chr5	127838731	127839039	309	Intron (ENST00000514853.5/728586, intron 5 of 6)	5	127935243	127941507	6265	1	728586	ENST00000513708.1	-96204	ENSG00000230561	CCDC192	coiled-coil domain containing 192
MSPC_Peak_161113	7.80624	0.308045	0.420797	5.05363	0.167912	0.356272	0.448218	FALSE	0.277611	0.426128	0.686862	0.463534	TRUE	chr1	14261359	14261560	202	Promoter (1-2kb)	1	14221887	14259698	37812	2	107985468	ENST00000657859.1	-1661		LOC107985468	uncharacterized LOC107985468
MSPC_Peak_200170	41.2027	-0.138173	0.211216	5.0536	0.167914	0.356274	0.448216	FALSE	-0.157925	0.424218	0.0928369	0.11971	TRUE	chr13	27997948	27998239	292	Distal Intergenic	13	27977717	27988693	10977	2	646625	ENST00000332715.6	-9255	ENSG00000183463	URAD	ureidoimidazoline (2-oxo-4-hydroxy-4-carboxy-5-) decarboxylase
MSPC_Peak_221359	8.48826	-0.602681	0.498499	5.05347	0.167923	0.356291	0.448195	FALSE	-0.620043	-0.70532	-0.406816	-0.577393	TRUE	chrX	70970649	70970908	260	Distal Intergenic	23	70925588	70931125	5538	2	84889	ENST00000298085.4	-39524	ENSG00000165349	SLC7A3	solute carrier family 7 member 3
MSPC_Peak_35959	63.0581	0.387432	0.285914	5.05344	0.167925	0.356293	0.448193	FALSE	0.357023	0.459457	-0.227994	0.196162	TRUE	chr15	96036544	96036969	426	Intron (ENST00000619812.1/112268156, intron 1 of 3)	15	96045341	96064357	19017	2	105370998	ENST00000558860.2	27388		LOC105370998	uncharacterized LOC105370998
MSPC_Peak_157825	81.2535	-0.554081	0.260904	5.05337	0.16793	0.356294	0.448191	FALSE	-0.600651	-0.0922037	-0.0960779	-0.262978	TRUE	chr1	36529503	36530347	845	Distal Intergenic	1	36466043	36483278	17236	2	1441	ENST00000373104.5	-46225	ENSG00000119535	CSF3R	colony stimulating factor 3 receptor
MSPC_Peak_96296	3.87006	0.881471	0.615233	5.05338	0.16793	0.356294	0.448191	FALSE	0.682879	0.857505	-0.426198	0.371395	TRUE	chr11	11216057	11216236	180	Distal Intergenic	11	11117854	11183611	65758	1	105376550	ENST00000525758.1	98203		LINC02752	long intergenic non-protein coding RNA 2752
MSPC_Peak_196064	11.5977	0.0588491	0.603933	5.0534	0.167928	0.356294	0.448191	FALSE	0.120042	-0.199638	1.66866	0.52969	TRUE	chr13	77946572	77946881	310	Intron (ENST00000607862.5/100874222, intron 1 of 2)	13	77895481	77919768	24288	2	1910	ENST00000377211.8	-26804	ENSG00000136160	EDNRB	endothelin receptor type B
MSPC_Peak_69716	2.8932	2.41177	1.25179	5.05331	0.167935	0.356301	0.448183	FALSE					FALSE	chr7	63067860	63068222	363	Distal Intergenic	7	63291518	63303988	12471	2	643955	ENST00000444809.1	235766	ENSG00000185037	ZNF733P	zinc finger protein 733, pseudogene
MSPC_Peak_115205	8.96095	0.321107	0.481544	5.05318	0.167944	0.356316	0.448165	FALSE	0.295994	-0.843971	-1.18143	-0.576469	TRUE	chr2	158004219	158004694	476	Intron (ENST00000605860.5/151531, intron 2 of 9)	2	158101868	158135227	33360	1	151531	ENST00000460456.1	-97174	ENSG00000007001	UPP2	uridine phosphorylase 2
MSPC_Peak_51646	3.37617	1.47439	0.87618	5.05317	0.167945	0.356316	0.448165	FALSE	0.934574	-0.966303	0.67227	0.213514	TRUE	chr9	123957298	123957622	325	Distal Intergenic	9	123413271	123930152	516882	2	57706	ENST00000373618.1	-27146	ENSG00000119522	DENND1A	DENN domain containing 1A
MSPC_Peak_93771	13.1839	0.844282	0.413098	5.05315	0.167946	0.356317	0.448164	FALSE	0.662737	0.352636	0.39146	0.468944	TRUE	chr11	41057265	41057986	722	Intron (ENST00000528697.6/57689, intron 1 of 6)	11	40648224	41459636	811413	2	57689	ENST00000534577.1	401650	ENSG00000148948	LRRC4C	leucine rich repeat containing 4C
MSPC_Peak_90740	110.076	0.283591	0.150833	5.05311	0.167949	0.356317	0.448164	FALSE	0.279656	-0.0919858	-0.140108	0.015854	TRUE	chr11	72589821	72590657	837	Promoter (<=1kb)	11	72585426	72590021	4596	2	5138	ENST00000538299.1	0	ENSG00000186642	PDE2A	phosphodiesterase 2A
MSPC_Peak_83994	20.2794	0.527594	0.312291	5.05312	0.167949	0.356317	0.448164	FALSE	0.529635	0.237491	0.334132	0.367086	TRUE	chr16	896451	896975	525	Intron (ENST00000262301.16/64788, intron 4 of 10)	16	870874	893252	22379	2	64788	ENST00000565198.1	-3199	ENSG00000103227	LMF1	lipase maturation factor 1
MSPC_Peak_156096	6.89464	1.53139	0.736317	5.05306	0.167953	0.356321	0.448158	FALSE	1.09765	0.0402402	-0.0669084	0.356993	TRUE	chr1	50245265	50245533	269	Intron (ENST00000641749.1/105378711, intron 11 of 11)	1	50206084	50223127	17044	2	105378711	ENST00000440897.1	-22138		LOC105378711	uncharacterized LOC105378711
MSPC_Peak_17809	12.7994	-0.222928	0.449856	5.05303	0.167955	0.356321	0.448158	FALSE	-0.153069	0.065776	-0.822056	-0.303117	TRUE	chr6	40506922	40507244	323	Intron (ENST00000338305.7/57497, intron 1 of 2)	6	40516336	40523933	7598	2	57497	ENST00000442781.1	16689	ENSG00000156564	LRFN2	leucine rich repeat and fibronectin type III domain containing 2
MSPC_Peak_249200	5.63806	-1.08801	0.52688	5.05304	0.167954	0.356321	0.448158	FALSE	-0.946298	-0.468256	-0.131898	-0.515484	TRUE	chr12	97519161	97519407	247	Intron (ENST00000640149.1/196475, intron 10 of 13)	12	97529172	97564900	35729	1	196475	ENST00000663411.1	-9765	ENSG00000255794	RMST	rhabdomyosarcoma 2 associated transcript
MSPC_Peak_40663	141.786	-0.330679	0.207948	5.05288	0.167966	0.356341	0.448134	FALSE	-0.372251	-0.167578	-0.331819	-0.290549	TRUE	chr15	53976885	53977299	415	Promoter (<=1kb)	15	53978201	54628707	650507	1	440279	ENST00000647821.1	-902	ENSG00000137766	UNC13C	unc-13 homolog C
MSPC_Peak_11134	47.4165	-0.301831	0.3057	5.05285	0.167968	0.356343	0.448132	FALSE	-0.293791	-0.546021	-0.22416	-0.354657	TRUE	chr6	130929399	130929996	598	Intron (ENST00000528282.5/2037, intron 3 of 16)	6	130881582	130956461	74880	2	2037	ENST00000639623.1	26465	ENSG00000079819	EPB41L2	erythrocyte membrane protein band 4.1 like 2
MSPC_Peak_81156	4.60978	1.28455	0.78463	5.05283	0.167969	0.356343	0.448132	FALSE	0.925428	0.330482	-0.830122	0.141929	TRUE	chr16	27973712	27973954	243	Intron (ENST00000447459.7/146395, intron 1 of 6)	16	27790894	27888157	97264	2	146395	ENST00000380897.7	-85555	ENSG00000169181	GSG1L	GSG1 like
MSPC_Peak_252561	18.0796	0.566856	0.289179	5.05278	0.167973	0.356348	0.448126	FALSE	0.533842	-0.0467132	-0.448345	0.0129281	TRUE	chr12	53966489	53966970	482	Promoter (<=1kb)	12	53963802	53966630	2829	2	100124700	ENST00000425595.5	0	ENSG00000228630	HOTAIR	HOX transcript antisense RNA
MSPC_Peak_79685	11.4662	0.665089	0.503744	5.05273	0.167977	0.356353	0.448119	FALSE	0.453671	-0.402772	0.512843	0.187914	TRUE	chr16	55145465	55145980	516	Distal Intergenic	16	55045700	55049318	3619	2	105371278	ENST00000650608.1	-96147		LOC105371278	uncharacterized LOC105371278
MSPC_Peak_164390	1.53628	-2.87668	1.34657	5.05268	0.16798	0.356356	0.448115	FALSE					FALSE	chr4	174049371	174049607	237	Distal Intergenic	4	173925250	173991024	65775	2	105377543	ENST00000662648.1	-58347		LOC105377543	uncharacterized LOC105377543
MSPC_Peak_71737	584.332	-0.206098	0.137875	5.05257	0.167988	0.356367	0.448102	FALSE	-0.213689	-0.118567	0.183848	-0.0494693	TRUE	chr7	36366710	36367672	963	Promoter (<=1kb)	7	36324223	36366913	42691	2	23366	ENST00000338533.9	0	ENSG00000164542	KIAA0895	KIAA0895
MSPC_Peak_76592	44.9594	0.364876	0.226103	5.05258	0.167988	0.356367	0.448102	FALSE	0.340078	0.287672	0.342638	0.323463	TRUE	chr16	85112316	85112785	470	Promoter (<=1kb)	16	85098358	85112472	14115	2	339145	ENST00000539556.6	0	ENSG00000153789	CIBAR2	CBY1 interacting BAR domain containing 2
MSPC_Peak_228994	4.02033	2.37656	1.06093	5.05255	0.167989	0.356368	0.448101	FALSE	1.66537	-0.275162	-0.188316	0.40063	TRUE	chr20	25459615	25459829	215	Promoter (<=1kb)	20	25452837	25458976	6140	2	22981	ENST00000464285.5	-639	ENSG00000101004	NINL	ninein like
MSPC_Peak_262092	15.7686	-0.634893	0.374795	5.05251	0.167992	0.356369	0.4481	FALSE	-0.638748	-0.485348	-0.0429788	-0.389025	TRUE	chr14	62567345	62567756	412	Distal Intergenic	14	62134149	62139973	5825	2	101954204	ENST00000555156.1	-427372	ENSG00000259142	LINC00644	long intergenic non-protein coding RNA 644
MSPC_Peak_224756	22.1409	0.350698	0.292683	5.05253	0.167991	0.356369	0.4481	FALSE	0.293059	0.364066	0.0527944	0.23664	TRUE	chr20	62985325	62985736	412	Distal Intergenic	20	62965006	62968597	3592	1	63910	ENST00000483113.1	20319	ENSG00000101194	SLC17A9	solute carrier family 17 member 9
MSPC_Peak_166755	8.81152	-0.908927	0.497853	5.05242	0.167998	0.356374	0.448093	FALSE	-0.758718	-0.525906	0.500863	-0.261254	TRUE	chr4	140938477	140938840	364	Intron (ENST00000515673.7/57484, intron 4 of 6)	4	140944549	140967870	23322	2	57484	ENST00000515057.1	29030	ENSG00000170153	RNF150	ring finger protein 150
MSPC_Peak_233116	20.2555	-0.0271118	0.528005	5.05242	0.167999	0.356374	0.448093	FALSE	-0.150694	0.30859	-0.606826	-0.149643	TRUE	chr10	124202104	124202672	569	Distal Intergenic	10	124007668	124093598	85931	2	51363	ENST00000435907.6	-108506	ENSG00000182022	CHST15	carbohydrate sulfotransferase 15
MSPC_Peak_263990	6.2957	0.570776	0.479173	5.05242	0.167998	0.356374	0.448093	FALSE	0.521569	0.233555	0.42425	0.393125	TRUE	chr14	36275872	36276074	203	Distal Intergenic	14	36299117	36301020	1904	2	51562	ENST00000604154.1	24946	ENSG00000151332	MBIP	MAP3K12 binding inhibitory protein 1
MSPC_Peak_49258	5.56875	1.74465	0.850032	5.05232	0.168006	0.356381	0.448085	FALSE	0.973566	-0.0557017	0.460529	0.459465	TRUE	chr9	136736320	136736517	198	Distal Intergenic	9	136739524	136741988	2465	2	414332	ENST00000529013.1	5471	ENSG00000187922	LCN10	lipocalin 10
MSPC_Peak_93909	287.089	-0.354244	0.160893	5.05233	0.168005	0.356381	0.448085	FALSE	-0.362917	-0.0211751	0.0911671	-0.0976418	TRUE	chr11	36594271	36595031	761	Promoter (<=1kb)	11	36594369	36659272	64904	1	119710	ENST00000678060.1	0	ENSG00000166352	IFTAP	intraflagellar transport associated protein
MSPC_Peak_106938	8.28176	1.04169	0.500373	5.05235	0.168004	0.356381	0.448085	FALSE	0.879729	0.311367	-0.571232	0.206621	TRUE	chr19	3063036	3063289	254	Promoter (<=1kb)	19	3052910	3063107	10198	2	166	ENST00000221561.12	0	ENSG00000104964	TLE5	TLE family member 5, transcriptional modulator
MSPC_Peak_112703	10.7354	-0.521319	0.645598	5.05223	0.168012	0.356391	0.448074	FALSE	-0.237292	-0.758036	0.206665	-0.262888	TRUE	chr2	189204615	189204930	316	Intron (ENST00000649966.1/1290, intron 1 of 10)	2	189085170	189225312	140143	2	1290	ENST00000649966.1	20382	ENSG00000204262	COL5A2	collagen type V alpha 2 chain
MSPC_Peak_68769	13.0132	-0.117696	0.380684	5.05217	0.168017	0.356395	0.448068	FALSE	-0.155883	-0.800282	-0.437033	-0.464399	TRUE	chr7	74371809	74372244	436	Intron (ENST00000223398.11/7461, intron 8 of 16)	7	74376070	74381041	4972	1	7461	ENST00000487091.1	-3826	ENSG00000106665	CLIP2	CAP-Gly domain containing linker protein 2
MSPC_Peak_5439	5.74804	0.0231157	0.499438	5.05217	0.168017	0.356395	0.448068	FALSE	-0.0690282	0.242698	1.47708	0.55025	TRUE	chr18	21307618	21307912	295	Intron (ENST00000584446.5/80000, intron 1 of 14)	18	21363593	21525417	161825	1	80000	ENST00000580732.6	-55681	ENSG00000141449	GREB1L	GREB1 like retinoic acid receptor coactivator
MSPC_Peak_62648	71.1197	-0.0802477	0.16367	5.0521	0.168021	0.356402	0.44806	FALSE	-0.0834906	0.327404	-0.139262	0.0348837	TRUE	chr7	142323690	142324196	507	Distal Intergenic	7	142268284	142272235	3952	2	207147	ENST00000616556.1	-51455	ENSG00000186163	PRSS59P	serine protease 59, pseudogene
MSPC_Peak_103904	5.72722	1.36453	0.619826	5.05205	0.168025	0.356407	0.448053	FALSE	1.09005	-0.0739168	0.80351	0.606549	TRUE	chr19	33002108	33002395	288	3' UTR	19	32994022	32996461	2440	2	85415	ENST00000585641.1	-5647	ENSG00000131941	RHPN2	rhophilin Rho GTPase binding protein 2
MSPC_Peak_38366	7.29624	1.26289	0.667175	5.05199	0.168029	0.35641	0.44805	FALSE	0.918912	-0.799443	0.513442	0.21097	TRUE	chr15	74349484	74349731	248	Intron (ENST00000358632.8/1583, intron 1 of 8)	15	74339587	74359603	20017	2	1583	ENST00000566674.5	9872	ENSG00000140459	CYP11A1	cytochrome P450 family 11 subfamily A member 1
MSPC_Peak_220645	3.8255	1.04858	0.606984	5.05201	0.168028	0.35641	0.44805	FALSE	1.09044	0.640983	0.590942	0.774123	TRUE	chrX	100289172	100289422	251	Distal Intergenic	23	100350662	100406515	55854	2	57526	ENST00000636150.1	117093	ENSG00000165194	PCDH19	protocadherin 19
MSPC_Peak_205020	2.26976	2.82084	1.41103	5.05193	0.168034	0.356412	0.448048	FALSE					FALSE	chr3	150960436	150960729	294	Intron (ENST00000476886.5/116933, intron 1 of 4)	3	150940481	150972549	32069	2	7401	ENST00000644099.1	11820	ENSG00000163646	CLRN1	clarin 1
MSPC_Peak_252359	16.196	-0.0823026	0.448715	5.05193	0.168034	0.356412	0.448048	FALSE	-0.0439384	-0.0489454	-0.702069	-0.264984	TRUE	chr12	55426523	55427122	600	Promoter (<=1kb)	12	55426254	55427192	939	1	390326	ENST00000328314.3	269	ENSG00000185821	OR6C76	olfactory receptor family 6 subfamily C member 76
MSPC_Peak_79763	5.38256	1.07565	0.488215	5.05195	0.168032	0.356412	0.448048	FALSE	1.00741	0.0551647	-0.447652	0.204973	TRUE	chr16	54400320	54400587	268	Distal Intergenic	16	54365996	54370794	4799	2	100996345	ENST00000661222.1	-29526	ENSG00000261803	LINC02140	long intergenic non-protein coding RNA 2140
MSPC_Peak_43214	7.57897	-1.05078	0.697607	5.05182	0.168042	0.356425	0.448032	FALSE	-0.812094	-0.749039	-0.490107	-0.683747	TRUE	chr15	27030681	27030901	221	Intron (ENST00000615808.5/2567, intron 3 of 9)	15	26971444	27027074	55631	1	2567	ENST00000553440.1	59237	ENSG00000182256	GABRG3	gamma-aminobutyric acid type A receptor subunit gamma3
MSPC_Peak_155481	7.43743	-0.234449	0.513735	5.05176	0.168046	0.356431	0.448024	FALSE	-0.0974451	-0.896889	-1.02668	-0.67367	TRUE	chr1	55203290	55203505	216	Intron (ENST00000294383.7/23358, intron 1 of 67)	1	55066359	55215364	149006	2	23358	ENST00000294383.7	11859	ENSG00000162402	USP24	ubiquitin specific peptidase 24
MSPC_Peak_189405	667.336	-0.148485	0.165954	5.05174	0.168048	0.356432	0.448023	FALSE	-0.168328	0.0166931	0.322643	0.0570026	TRUE	chr5	40834708	40835843	1136	Promoter (<=1kb)	5	40832458	40835186	2729	2	6167	ENST00000504562.1	0	ENSG00000145592	RPL37	ribosomal protein L37
MSPC_Peak_233606	17.1947	-0.446186	0.314811	5.05171	0.168049	0.356433	0.448022	FALSE	-0.42607	-0.280966	-0.57588	-0.427638	TRUE	chr10	120599205	120599627	423	Promoter (1-2kb)	10	120597949	120600124	2176	1	404216	ENST00000369071.4	1256	ENSG00000177234	LINC01561	long intergenic non-protein coding RNA 1561
MSPC_Peak_105528	29.4055	0.201764	0.304206	5.0515	0.168065	0.356463	0.447986	FALSE	0.159794	-0.586746	0.202979	-0.0746577	TRUE	chr19	13609929	13610640	712	Intron (ENST00000574974.3/773, intron 2 of 5)	19	13208046	13599946	391901	2	773	ENST00000664864.1	-9983	ENSG00000141837	CACNA1A	calcium voltage-gated channel subunit alpha1 A
MSPC_Peak_203369	20.2706	-0.733564	0.413607	5.05147	0.168067	0.356464	0.447984	FALSE	-0.668366	0.218372	-0.544597	-0.33153	TRUE	chr3	173143684	173143952	269	Promoter (2-3kb)	3	172889357	173141235	251879	2	83893	ENST00000351008.4	-2449	ENSG00000144962	SPATA16	spermatogenesis associated 16
MSPC_Peak_153479	6.55087	-1.2615	0.570924	5.05143	0.16807	0.356467	0.44798	FALSE	-1.05059	-0.0637194	0.400519	-0.23793	TRUE	chr1	79310671	79310912	242	Distal Intergenic	1	79323769	79324852	1084	2	105378811	ENST00000635706.1	13940		LOC105378811	uncharacterized LOC105378811
MSPC_Peak_208431	12.2658	-0.641314	0.359238	5.05134	0.168076	0.356474	0.447972	FALSE	-0.609622	-0.274508	0.182346	-0.233928	TRUE	chr3	116785362	116786051	690	Intron (ENST00000474851.1/4045, intron 2 of 4)	3	116850277	116850367	91	2	100616485	ENST00000580126.1	64316	ENSG00000265433	MIR4447	microRNA 4447
MSPC_Peak_169163	4.16745	-0.199924	0.985574	5.05137	0.168074	0.356474	0.447972	FALSE	0.014659	-0.0843315	-1.02563	-0.365102	TRUE	chr4	106178521	106178724	204	Intron (ENST00000394708.7/93627, intron 22 of 25)	4	106163279	106171240	7962	2	93627	ENST00000506384.1	-7281	ENSG00000145348	TBCK	TBC1 domain containing kinase
MSPC_Peak_188195	7.44632	0.741951	0.855294	5.05133	0.168077	0.356474	0.447972	FALSE	0.462882	0.192999	1.5712	0.742359	TRUE	chr5	61687799	61688092	294	Promoter (<=1kb)	5	61658474	61687899	29426	2	101928651	ENST00000505623.5	0	ENSG00000248529	LOC101928651	uncharacterized LOC101928651
MSPC_Peak_147458	88.4869	-0.25903	0.164756	5.05128	0.168081	0.35648	0.447965	FALSE	-0.261121	-0.252117	-0.0815225	-0.198253	TRUE	chr1	168603415	168604105	691	Distal Intergenic	1	168576605	168582069	5465	1	6375	ENST00000367818.4	26810	ENSG00000143184	XCL1	X-C motif chemokine ligand 1
MSPC_Peak_111214	45.1812	-0.100944	0.410962	5.05124	0.168083	0.356481	0.447964	FALSE	0.0867054	-0.345409	-0.506782	-0.255162	TRUE	chr2	208034115	208034624	510	Distal Intergenic	2	207821288	208025527	204240	2	389072	ENST00000427836.8	-8588	ENSG00000178385	PLEKHM3	pleckstrin homology domain containing M3
MSPC_Peak_19945	6.35521	-0.0279052	0.691754	5.05122	0.168085	0.356481	0.447964	FALSE	-0.0410021	0.472457	1.5311	0.654186	TRUE	chr6	22300321	22300522	202	Promoter (2-3kb)	6	22287250	22302809	15560	2	5617	ENST00000651757.1	2287	ENSG00000172179	PRL	prolactin
MSPC_Peak_95763	2.76311	1.0342	0.857304	5.05117	0.168088	0.356481	0.447964	FALSE					FALSE	chr11	15773720	15773902	183	Distal Intergenic	11	15701963	15758898	56936	2	105376567	ENST00000524613.1	-14822		LOC105376567	uncharacterized LOC105376567
MSPC_Peak_129955	8.29545	0.709875	0.461153	5.05118	0.168087	0.356481	0.447964	FALSE	0.6054	0.676764	0.43613	0.572765	TRUE	chr17	81655393	81655765	373	Promoter (<=1kb)	17	81650459	81656542	6084	2	5148	ENST00000331056.10	777	ENSG00000185527	PDE6G	phosphodiesterase 6G
MSPC_Peak_6195	111.726	-0.30925	0.171016	5.05119	0.168087	0.356481	0.447964	FALSE	-0.307843	-0.0406759	0.221248	-0.0424234	TRUE	chr18	8661734	8662160	427	Distal Intergenic	18	8632859	8635567	2709	1	201475	ENST00000580987.1	28875	ENSG00000206418	RAB12	RAB12, member RAS oncogene family
MSPC_Peak_4080	22.6752	0.5395	0.257337	5.05098	0.168102	0.356508	0.447931	FALSE	0.514742	-0.0471806	0.249006	0.238856	TRUE	chr18	37363665	37364117	453	Intron (ENST00000420428.7/56853, intron 2 of 12)	18	37274460	37276400	1941	1	105372068	ENST00000586610.1	89205	ENSG00000267202	LOC105372068	uncharacterized LOC105372068
MSPC_Peak_122420	13.1475	-0.861178	0.749849	5.05093	0.168106	0.356512	0.447925	FALSE	-0.586452	-0.597448	-0.256372	-0.480091	TRUE	chr2	72686522	72686794	273	Intron (ENST00000272427.11/23233, intron 6 of 21)	2	72496454	72826005	329552	2	23233	ENST00000410112.6	139211	ENSG00000144036	EXOC6B	exocyst complex component 6B
MSPC_Peak_207982	6.58902	-0.408389	0.75766	5.05088	0.168109	0.356517	0.447919	FALSE	-0.0937165	-0.728106	-0.96684	-0.596221	TRUE	chr3	122722303	122722576	274	Exon (ENST00000474669.1/54625, exon 10 of 10)	3	122718384	122720968	2585	1	54625	ENST00000475640.1	3919	ENSG00000173193	PARP14	poly(ADP-ribose) polymerase family member 14
MSPC_Peak_592	38.7959	0.417455	0.19831	5.05084	0.168112	0.35652	0.447917	FALSE	0.416583	-0.28876	-0.0758365	0.0173286	TRUE	chr18	76483129	76483669	541	Intron (ENST00000443185.7/9658, intron 1 of 6)	18	76442829	76490779	47951	2	9658	ENST00000532857.1	7110	ENSG00000101493	ZNF516	zinc finger protein 516
MSPC_Peak_37637	12.4663	-0.331621	0.465474	5.05079	0.168116	0.356525	0.44791	FALSE	-0.43814	-0.341443	-0.588652	-0.456078	TRUE	chr15	79526409	79526894	486	Distal Intergenic	15	79456096	79471144	15049	1	23251	ENST00000559272.1	70313	ENSG00000169330	MINAR1	membrane integral NOTCH2 associated receptor 1
MSPC_Peak_8348	13.1519	0.456822	0.401777	5.05069	0.168123	0.356535	0.447898	FALSE	0.389186	-0.542165	-0.403294	-0.185425	TRUE	chr6	160221471	160221787	317	Intron (ENST00000486916.5/6582, intron 5 of 5)	6	160217014	160218284	1271	2	6582	ENST00000498556.1	-3187	ENSG00000112499	SLC22A2	solute carrier family 22 member 2
MSPC_Peak_58965	3.22922	-0.108881	0.654205	5.0507	0.168122	0.356535	0.447898	FALSE	-0.0510858	-0.777788	-0.633932	-0.487602	TRUE	chr9	21873326	21873487	162	Intron (ENST00000404796.3/4507, intron 4 of 4)	9	21859323	21862220	2898	1	4507	ENST00000484957.1	14003	ENSG00000099810	MTAP	methylthioadenosine phosphorylase
MSPC_Peak_19486	5.0093	1.69381	0.985737	5.05061	0.168129	0.356544	0.447887	FALSE	1.10127	0.624146	0.817352	0.847588	TRUE	chr6	27347931	27348533	603	Distal Intergenic	6	27324894	27325768	875	1	387316	ENST00000447106.1	23037		VN1R10P	vomeronasal 1 receptor 10 pseudogene
MSPC_Peak_110619	5.93796	-0.803257	0.491026	5.05037	0.168146	0.356566	0.44786	FALSE	-0.811554	-0.154405	1.29891	0.110982	TRUE	chr2	216562729	216562967	239	Intron (ENST00000446558.5/101928180, intron 3 of 3)	2	216590426	216606938	16513	2	101928232	ENST00000449783.1	43971		LINC01280	long intergenic non-protein coding RNA 1280
MSPC_Peak_69499	10.0736	-1.11207	0.635802	5.05038	0.168145	0.356566	0.44786	FALSE	-0.864526	-0.697716	-0.0896366	-0.550626	TRUE	chr7	67067280	67067563	284	Promoter (<=1kb)	7	67067138	67238640	171503	1	55253	ENST00000495971.1	142	ENSG00000198874	TYW1	tRNA-yW synthesizing protein 1 homolog
MSPC_Peak_261933	29.2224	-0.354544	0.231099	5.05039	0.168145	0.356566	0.44786	FALSE	-0.361906	-0.275384	-0.172647	-0.269979	TRUE	chr14	64706941	64707151	211	Promoter (2-3kb)	14	64704436	64744339	39904	1	26030	ENST00000394691.7	2505	ENSG00000126822	PLEKHG3	pleckstrin homology and RhoGEF domain containing G3
MSPC_Peak_36763	13.8284	0.871554	0.399277	5.05041	0.168143	0.356566	0.44786	FALSE	0.777672	-0.106572	-0.283018	0.129361	TRUE	chr15	88703015	88703314	300	Distal Intergenic	15	88652036	88655625	3590	1	3669	ENST00000546338.2	50979	ENSG00000172183	ISG20	interferon stimulated exonuclease gene 20
MSPC_Peak_2292	352.409	-0.194614	0.185375	5.05041	0.168143	0.356566	0.44786	FALSE	-0.237908	-0.178366	0.305803	-0.0368238	TRUE	chr18	56873438	56874368	931	Exon (ENST00000586391.1/ENST00000586391.1, exon 1 of 2)	18	56890833	56938680	47848	1	23335	ENST00000586124.2	-16465	ENSG00000091157	WDR7	WD repeat domain 7
MSPC_Peak_136233	48.2912	0.130685	0.26347	5.05024	0.168155	0.356584	0.447839	FALSE	0.0972373	0.49949	-0.331784	0.0883145	TRUE	chr17	33072539	33073177	639	Intron (ENST00000225823.7/40, intron 3 of 9)	17	33111858	33131743	19886	1	105371737	ENST00000584688.1	-38681		LOC105371737	uncharacterized LOC105371737
MSPC_Peak_95820	6.64513	-0.529446	0.57269	5.05009	0.168166	0.356603	0.447814	FALSE	-0.516576	-0.965267	0.323231	-0.386204	TRUE	chr11	15197751	15198028	278	Intron (ENST00000379554.7/387755, intron 6 of 12)	11	15188188	15246076	57889	1	387755	ENST00000447214.6	9563	ENSG00000188487	INSC	INSC spindle orientation adaptor protein
MSPC_Peak_162952	164.039	0.308228	0.142027	5.04994	0.168177	0.356612	0.447804	FALSE	0.308833	0.01489	0.129919	0.151214	TRUE	chr1	1435345	1436054	710	Promoter (<=1kb)	1	1435523	1440765	5243	1	64856	ENST00000338660.5	0	ENSG00000179403	VWA1	von Willebrand factor A domain containing 1
MSPC_Peak_128367	29.5796	0.0299379	0.252311	5.05001	0.168172	0.356612	0.447804	FALSE	0.0217716	0.16233	0.800913	0.328338	TRUE	chr2	10404242	10404673	432	Intron (ENST00000423674.5/3241, intron 2 of 3)	2	10420021	10427000	6980	1	3241	ENST00000422133.1	-15348	ENSG00000115756	HPCAL1	hippocalcin like 1
MSPC_Peak_201750	82.554	0.196352	0.187705	5.04995	0.168176	0.356612	0.447804	FALSE	0.185594	0.185861	0.354816	0.242091	TRUE	chr3	193230065	193231109	1045	Distal Intergenic	3	193241128	193270854	29727	1	57110	ENST00000650797.1	-10019	ENSG00000127252	PLAAT1	phospholipase A and acyltransferase 1
MSPC_Peak_11559	10.6101	0.570844	0.371371	5.04994	0.168176	0.356612	0.447804	FALSE	0.522743	0.365429	0.0184727	0.302215	TRUE	chr6	125598345	125598699	355	Intron (ENST00000656901.1/105377986, intron 3 of 3)	6	125674353	125720218	45866	1	643623	ENST00000423208.2	-75654	ENSG00000224506	LINC02523	long intergenic non-protein coding RNA 2523
MSPC_Peak_8783	46.8341	-0.349656	0.231021	5.04993	0.168177	0.356612	0.447804	FALSE	-0.343616	-0.317299	0.134396	-0.175506	TRUE	chr6	157184192	157184566	375	3' UTR	6	157193471	157208695	15225	1	57492	ENST00000636227.1	-8905	ENSG00000049618	ARID1B	AT-rich interaction domain 1B
MSPC_Peak_86521	32.7234	0.237344	0.245928	5.04992	0.168178	0.356612	0.447804	FALSE	0.230684	-0.323652	-0.255011	-0.115993	TRUE	chr11	118198147	118198629	483	Intron (ENST00000356289.10/120425, intron 7 of 9)	11	118194077	118205390	11314	2	120425	ENST00000531530.5	6761	ENSG00000160593	JAML	junction adhesion molecule like
MSPC_Peak_199695	10.419	0.476681	0.354615	5.0499	0.16818	0.356612	0.447804	FALSE	0.457087	0.675073	-0.0174953	0.371555	TRUE	chr13	32229481	32229764	284	Intron (ENST00000645780.1/10129, intron 41 of 61)	13	32254148	32262466	8319	1	10129	ENST00000641614.1	-24384	ENSG00000073910	FRY	FRY microtubule binding protein
MSPC_Peak_123406	75.0843	-0.0740978	0.176981	5.04986	0.168182	0.356615	0.447801	FALSE	-0.0747217	-0.228291	0.344411	0.0137995	TRUE	chr2	62411278	62412455	1178	Distal Intergenic	2	62463127	62464070	944	1	105374764	ENST00000416845.1	-50672		LOC105374764	uncharacterized LOC105374764
MSPC_Peak_203340	9.56822	-0.844803	0.387998	5.04981	0.168186	0.356618	0.447797	FALSE	-0.809959	-0.0115328	0.941302	0.0399369	TRUE	chr3	173688913	173689380	468	Intron (ENST00000457714.5/22871, intron 3 of 6)	3	173584920	174278982	694063	1	22871	ENST00000415045.1	103993	ENSG00000169760	NLGN1	neuroligin 1
MSPC_Peak_92485	21.6261	-0.479331	0.290312	5.04982	0.168185	0.356618	0.447797	FALSE	-0.447224	-0.111529	0.655908	0.032385	TRUE	chr11	60905135	60905305	171	Promoter (1-2kb)	11	60901499	60906541	5043	2	27339	ENST00000546152.1	1236	ENSG00000110107	PRPF19	pre-mRNA processing factor 19
MSPC_Peak_244243	50.8407	0.104192	0.182339	5.0497	0.168194	0.356628	0.447784	FALSE	0.0997926	-0.296878	-0.256768	-0.151284	TRUE	chr10	8044960	8045586	627	Promoter (<=1kb)	10	8045378	8055896	10519	1	2625	ENST00000643001.1	0	ENSG00000107485	GATA3	GATA binding protein 3
MSPC_Peak_226720	3.10768	-0.293298	0.628477	5.04971	0.168193	0.356628	0.447784	FALSE	-0.195594	-1.01368	0.902385	-0.102297	TRUE	chr20	48070058	48070315	258	Distal Intergenic	20	48025245	48060271	35027	1	105372639	ENST00000653312.1	44813		LOC105372639	uncharacterized LOC105372639
MSPC_Peak_117393	27.6801	-0.471394	0.256217	5.04956	0.168204	0.356641	0.447769	FALSE	-0.46174	-0.248393	-0.170587	-0.293574	TRUE	chr2	129992421	129992950	530	Exon (ENST00000401540.2/ENST00000401540.2, exon 1 of 1)	2	129966592	129980466	13875	2	100131320	ENST00000412425.1	-11955	ENSG00000225449	RAB6C-AS1	RAB6C antisense RNA 1
MSPC_Peak_57640	23.4602	0.191034	0.268851	5.04959	0.168202	0.356641	0.447769	FALSE	0.198338	0.509896	0.198162	0.302132	TRUE	chr9	37937049	37937383	335	Intron (ENST00000540557.1/6461, intron 6 of 11)	9	37879400	37904353	24954	2	92014	ENST00000496760.5	-32696	ENSG00000122696	SLC25A51	solute carrier family 25 member 51
MSPC_Peak_232726	6.82984	0.665562	0.524066	5.04957	0.168203	0.356641	0.447769	FALSE	0.472452	-0.678993	-0.419591	-0.208711	TRUE	chr10	126969319	126969591	273	Intron (ENST00000280333.9/1793, intron 1 of 51)	10	127000277	127026422	26146	2	107984059	ENST00000601242.5	56831		LOC107984059	uncharacterized LOC107984059
MSPC_Peak_14399	7.30695	-1.10225	0.687799	5.04952	0.168207	0.356644	0.447765	FALSE	-0.767569	-0.607704	0.837553	-0.17924	TRUE	chr6	89240997	89241297	301	Distal Intergenic	6	89178599	89231278	52680	2	2569	ENST00000369451.7	-9719	ENSG00000146276	GABRR1	gamma-aminobutyric acid type A receptor subunit rho1
MSPC_Peak_139073	6.48929	-0.0853829	0.639095	5.0495	0.168208	0.356645	0.447764	FALSE	-0.37694	-0.419466	-1.35853	-0.718313	TRUE	chr17	4249434	4249656	223	Intron (ENST00000341657.9/51479, intron 1 of 24)	17	4194461	4242450	47990	2	51479	ENST00000570934.5	-6984	ENSG00000185722	ANKFY1	ankyrin repeat and FYVE domain containing 1
MSPC_Peak_227269	69.8448	-0.385487	0.235555	5.04945	0.168212	0.35665	0.447758	FALSE	-0.407865	-0.0419042	-0.717273	-0.389014	TRUE	chr20	44206282	44206587	306	Intron (ENST00000255174.3/51526, intron 2 of 3)	20	44196496	44210076	13581	2	51526	ENST00000372970.6	3489	ENSG00000132823	OSER1	oxidative stress responsive serine rich 1
MSPC_Peak_214837	8.61261	1.0158	0.474274	5.04938	0.168217	0.356657	0.44775	FALSE	1.06161	0.364911	0.585079	0.670532	TRUE	chr3	37810845	37811046	202	Promoter (1-2kb)	3	37719088	37808857	89770	2	101928153	ENST00000661580.1	-1988	ENSG00000235257	ITGA9-AS1	ITGA9 antisense RNA 1
MSPC_Peak_37318	1.05397	2.28616	1.46784	5.04932	0.168221	0.356662	0.447743	FALSE					FALSE	chr15	82832585	82832786	202	Intron (ENST00000286760.5/123720, intron 9 of 9)	15	82817920	82826794	8875	1	123720	ENST00000560964.1	14665	ENSG00000156232	WHAMM	WASP homolog associated with actin, golgi membranes and microtubules
MSPC_Peak_36928	15.7731	0.0137395	0.293829	5.04931	0.168222	0.356662	0.447743	FALSE	0.00184636	-0.495963	-1.13125	-0.54179	TRUE	chr15	87144774	87145135	362	Distal Intergenic	15	86938797	86988426	49630	2	102724452	ENST00000558587.1	-156348	ENSG00000259620	LOC102724452	uncharacterized LOC102724452
MSPC_Peak_24191	8.80891	-0.257515	0.443976	5.04929	0.168224	0.356663	0.447742	FALSE	-0.237911	-0.266336	0.816731	0.104161	TRUE	chr8	128815407	128815858	452	Intron (ENST00000643616.1/106144608, intron 2 of 3)	8	128634199	128966001	331803	2	106144608	ENST00000643616.1	150143	ENSG00000229140	LINC00976	long intergenic non-protein coding RNA 976
MSPC_Peak_175497	29.8781	0.182008	0.58068	5.04926	0.168225	0.356663	0.447742	FALSE	0.083288	-0.630635	-0.176019	-0.241122	TRUE	chr4	13249567	13250068	502	Distal Intergenic	4	13368501	13381594	13094	2	9364	ENST00000504644.1	131526	ENSG00000157869	RAB28	RAB28, member RAS oncogene family
MSPC_Peak_56271	4.50081	-1.11652	0.527348	5.04914	0.168234	0.356676	0.447726	FALSE	-1.0008	-0.0701745	0.0906584	-0.326773	TRUE	chr9	78766064	78766307	244	Distal Intergenic	9	79135424	79145666	10243	2	101927450	ENST00000663382.1	379359	ENSG00000260995	LOC101927450	uncharacterized LOC101927450
MSPC_Peak_1721	15.8119	-0.73645	0.327625	5.04914	0.168234	0.356676	0.447726	FALSE	-0.693748	-0.122314	0.0429468	-0.257705	TRUE	chr18	61821621	61821869	249	Intron (ENST00000312828.4/220441, intron 1 of 1)	18	61808067	61893007	84941	2	220441	ENST00000312828.4	71138	ENSG00000176641	RNF152	ring finger protein 152
MSPC_Peak_124970	8.35014	1.32439	0.697195	5.04903	0.168242	0.356682	0.447719	FALSE	0.806601	0.707229	-0.0473428	0.488829	TRUE	chr2	43831664	43832307	644	Promoter (<=1kb)	2	43831942	43873929	41988	1	64241	ENST00000644611.1	0	ENSG00000143921	ABCG8	ATP binding cassette subfamily G member 8
MSPC_Peak_214362	36.523	-0.486918	0.278036	5.04906	0.16824	0.356682	0.447719	FALSE	-0.475008	0.316547	-0.0312286	-0.06323	TRUE	chr3	42376195	42376798	604	Distal Intergenic	3	42397097	42407508	10412	2	131375	ENST00000470991.1	30710	ENSG00000157093	LYZL4	lysozyme like 4
MSPC_Peak_204446	10.9382	0.45229	0.424381	5.04904	0.168242	0.356682	0.447719	FALSE	0.332393	0.139	-0.759209	-0.0959387	TRUE	chr3	158094540	158094929	390	Distal Intergenic	3	158097080	158102887	5808	2	6474	ENST00000425436.7	7958	ENSG00000168779	SHOX2	short stature homeobox 2
MSPC_Peak_54566	126.771	-0.154868	0.171819	5.04907	0.168239	0.356682	0.447719	FALSE	-0.159118	-0.000501555	-0.533075	-0.230898	TRUE	chr9	94928103	94929596	1494	Exon (ENST00000375315.8/84909, exon 7 of 17)	9	94928551	94934946	6396	2	101928119	ENST00000439872.1	5350		LOC101928119	uncharacterized LOC101928119
MSPC_Peak_90600	10.5707	-0.644712	0.548271	5.04901	0.168243	0.356682	0.447719	FALSE	-0.654245	0.14263	0.846521	0.111635	TRUE	chr11	73451084	73451433	350	Intron (ENST00000356467.5/23201, intron 2 of 7)	11	73430163	73468492	38330	2	23201	ENST00000432223.2	17059	ENSG00000054965	FAM168A	family with sequence similarity 168 member A
MSPC_Peak_7757	3.90756	1.66474	0.872549	5.04881	0.168258	0.356707	0.447689	FALSE	0.91662	0.640329	0.798874	0.785275	TRUE	chr6	166263028	166263336	309	Distal Intergenic	6	166275462	166277077	1616	2	105378118	ENST00000629925.1	13741		LOC105378118	uncharacterized LOC105378118
MSPC_Peak_252467	53.7786	0.478757	0.213711	5.04882	0.168257	0.356707	0.447689	FALSE	0.453243	0.0537209	0.0349883	0.180651	TRUE	chr12	54417966	54419291	1326	Promoter (<=1kb)	12	54405194	54419127	13934	2	3678	ENST00000553071.1	0	ENSG00000161638	ITGA5	integrin subunit alpha 5
MSPC_Peak_14527	6.72628	-0.298375	0.480633	5.04878	0.16826	0.356708	0.447688	FALSE	-0.247052	-0.424303	1.74673	0.358457	TRUE	chr6	87821557	87821805	249	Distal Intergenic	6	87674860	87702233	27374	2	55122	ENST00000257787.6	-119324	ENSG00000135334	AKIRIN2	akirin 2
MSPC_Peak_28524	20.9161	0.354967	0.347653	5.04877	0.168261	0.356708	0.447688	FALSE	0.415335	0.660441	1.04928	0.708353	TRUE	chr8	73328167	73328582	416	Intron (ENST00000514599.5/101926926, intron 3 of 5)	8	73321840	73323308	1469	1	157506	ENST00000521013.1	6327	ENSG00000121039	RDH10	retinol dehydrogenase 10
MSPC_Peak_154966	9.82297	-0.838559	0.394163	5.04867	0.168268	0.356714	0.447679	FALSE	-0.77636	-0.511321	0.62079	-0.222297	TRUE	chr1	60387959	60388411	453	Distal Intergenic	1	60540250	60601677	61428	2	105378763	ENST00000634281.1	213266	ENSG00000226476	LINC01748	long intergenic non-protein coding RNA 1748
MSPC_Peak_21752	20.1929	-0.321893	0.305648	5.04863	0.168271	0.356714	0.447679	FALSE	-0.292272	-0.707768	-0.384067	-0.461369	TRUE	chr6	4125140	4125750	611	3' UTR	6	4121932	4130335	8404	1	404220	ENST00000496987.1	3208	ENSG00000185689	C6orf201	protein MGC87625
MSPC_Peak_50116	14.8833	0.376764	0.354098	5.04869	0.168266	0.356714	0.447679	FALSE	0.286056	0.107047	-0.612487	-0.0731281	TRUE	chr9	132857716	132858115	400	Intron (ENST00000298545.4/158067, intron 4 of 12)	9	132861396	132863712	2317	2	158067	ENST00000482422.1	5597	ENSG00000165695	AK8	adenylate kinase 8
MSPC_Peak_264737	12.9647	-0.696743	0.504064	5.04861	0.168272	0.356714	0.447679	FALSE	-0.586114	-0.757402	-0.208024	-0.51718	TRUE	chr14	26079976	26080349	374	Intron (ENST00000546412.2/107984700, intron 2 of 9)	14	25795423	26143254	347832	2	107984700	ENST00000657312.1	62905		LINC02306	long intergenic non-protein coding RNA 2306
MSPC_Peak_37980	49.7267	0.30319	0.21208	5.04863	0.168271	0.356714	0.447679	FALSE	0.297773	0.198177	-0.429686	0.022088	TRUE	chr15	77650179	77650795	617	Intron (ENST00000668886.1/253044, intron 1 of 1)	15	77646358	77648201	1844	1	253044	ENST00000560265.1	3821	ENSG00000259666	LINGO1-AS1	LINGO1 antisense RNA 1
MSPC_Peak_104085	11.2029	0.332279	0.373684	5.04864	0.16827	0.356714	0.447679	FALSE	0.302667	0.466177	0.63262	0.467155	TRUE	chr19	31314915	31315136	222	Intron (ENST00000651361.1/57616, intron 1 of 6)	19	31279194	31305763	26570	2	57616	ENST00000560707.1	-9152	ENSG00000121297	TSHZ3	teashirt zinc finger homeobox 3
MSPC_Peak_136107	17.1654	0.519103	0.325929	5.04859	0.168274	0.356715	0.447679	FALSE	0.479351	0.562287	0.0561561	0.365931	TRUE	chr17	33924534	33925069	536	Intron (ENST00000359872.6/40, intron 1 of 9)	17	33935444	33984374	48931	2	107985038	ENST00000584758.2	59305		LOC107985038	uncharacterized LOC107985038
MSPC_Peak_217334	7.72794	0.271555	0.378729	5.04855	0.168276	0.356717	0.447676	FALSE	0.242758	0.826032	0.406375	0.491722	TRUE	chr3	10398377	10398614	238	Promoter (2-3kb)	3	10326271	10401025	74755	2	491	ENST00000644553.1	2411	ENSG00000157087	ATP2B2	ATPase plasma membrane Ca2+ transporting 2
MSPC_Peak_73227	4.14626	1.17066	0.729841	5.04846	0.168283	0.356729	0.447662	FALSE	0.775921	-1.09921	0.00827051	-0.105007	TRUE	chr7	22880913	22881271	359	Intron (ENST00000452069.1/ENST00000452069.1, intron 1 of 9)	7	22856613	22856686	74	1	692210	ENST00000408813.1	24300	ENSG00000221740	SNORD93	small nucleolar RNA, C/D box 93
MSPC_Peak_122953	6.64411	-0.864132	0.409754	5.04842	0.168286	0.356732	0.447658	FALSE	-0.833607	-0.364699	0.233977	-0.321443	TRUE	chr2	67319271	67319598	328	Intron (ENST00000652561.2/644838, intron 6 of 9)	2	67285990	67298178	12189	1	102800447	ENST00000657551.1	33281		LINC01828	long intergenic non-protein coding RNA 1828
MSPC_Peak_106331	14.2843	0.768804	0.376417	5.04838	0.168289	0.356735	0.447654	FALSE	0.715851	0.316531	1.03829	0.690224	TRUE	chr19	6235783	6236014	232	Intron (ENST00000252674.9/4298, intron 3 of 11)	19	6213120	6216968	3849	2	4298	ENST00000585588.1	-18815	ENSG00000130382	MLLT1	MLLT1 super elongation complex subunit
MSPC_Peak_109797	6.59418	1.0556	0.766556	5.04812	0.168307	0.356769	0.447613	FALSE	0.676191	0.098951	-0.826649	-0.0171691	TRUE	chr2	224191545	224191766	222	Distal Intergenic	2	224001641	224039318	37678	2	5270	ENST00000454956.1	-152227	ENSG00000135919	SERPINE2	serpin family E member 2
MSPC_Peak_253275	14.7948	0.684355	0.384497	5.04813	0.168307	0.356769	0.447613	FALSE	0.587655	-0.24619	0.57672	0.306062	TRUE	chr12	48212527	48213089	563	Promoter (<=1kb)	12	48212746	48229409	16664	1	102725258	ENST00000654485.1	0		LOC102725258	uncharacterized LOC102725258
MSPC_Peak_200052	5.02755	0.828606	0.545534	5.04787	0.168325	0.356804	0.44757	FALSE	0.762949	0.773233	0.033085	0.523089	TRUE	chr13	29359284	29359445	162	Exon (ENST00000612955.6/23281, exon 8 of 16)	13	29428627	29503736	75110	1	23281	ENST00000380808.6	-69182	ENSG00000132938	MTUS2	microtubule associated scaffold protein 2
MSPC_Peak_189181	4.41009	0.0140816	0.786411	5.04782	0.168329	0.356809	0.447564	FALSE	-0.0809926	-0.757128	0.862744	0.00820795	TRUE	chr5	44358462	44358772	311	Intron (ENST00000264664.5/2255, intron 1 of 2)	5	44388732	44413989	25258	1	101927075	ENST00000502457.1	-29960	ENSG00000248464	FGF10-AS1	FGF10 antisense RNA 1
MSPC_Peak_175580	11.3103	-0.407416	0.373895	5.04771	0.168337	0.356823	0.447547	FALSE	-0.400213	-0.285604	-0.793328	-0.493048	TRUE	chr4	11765948	11766164	217	Intron (ENST00000510095.5/107986178, intron 2 of 3)	4	11740948	11769468	28521	2	105374484	ENST00000506195.1	3304	ENSG00000248300	LINC02360	long intergenic non-protein coding RNA 2360
MSPC_Peak_187145	14.0138	-0.376051	0.343159	5.04769	0.168338	0.356823	0.447547	FALSE	-0.316872	-0.563858	-0.262057	-0.380929	TRUE	chr5	75265682	75265971	290	Distal Intergenic	5	75068368	75236911	168544	2	256006	ENST00000674120.1	-28771	ENSG00000145700	ANKRD31	ankyrin repeat domain 31
MSPC_Peak_253724	327.851	-0.26717	0.139322	5.04764	0.168342	0.356828	0.447541	FALSE	-0.272911	-0.147404	0.121891	-0.0994746	TRUE	chr12	42588896	42590134	1239	Promoter (<=1kb)	12	42469450	42589283	119834	2	144165	ENST00000640801.1	0	ENSG00000139174	PRICKLE1	prickle planar cell polarity protein 1
MSPC_Peak_7465	5.83556	0.634223	0.749329	5.0476	0.168345	0.35683	0.447539	FALSE	0.566695	-0.88531	-0.0742871	-0.130967	TRUE	chr6	167793116	167793356	241	Promoter (2-3kb)	6	167795530	167798248	2719	1	441179	ENST00000597278.2	-2174	ENSG00000269155	LOC441179	uncharacterized LOC441179
MSPC_Peak_83310	11.3525	1.20157	0.567109	5.04759	0.168345	0.35683	0.447539	FALSE	1.16096	-0.0180742	-0.244332	0.299519	TRUE	chr16	4868560	4868892	333	Promoter (1-2kb)	16	4870888	4874968	4081	1	29855	ENST00000586716.1	-1996	ENSG00000118900	UBN1	ubinuclein 1
MSPC_Peak_53757	4.57992	1.04026	0.584093	5.04745	0.168355	0.356843	0.447522	FALSE	0.895621	-0.752421	0.457599	0.200266	TRUE	chr9	101582714	101582927	214	Intron (ENST00000361820.6/116443, intron 6 of 8)	9	101591604	101594969	3366	2	5535	ENST00000374806.2	12042	ENSG00000188386	PPP3R2	protein phosphatase 3 regulatory subunit B, beta
MSPC_Peak_200618	54.1943	-0.339757	0.200712	5.04744	0.168356	0.356843	0.447522	FALSE	-0.335981	-0.013349	-0.51058	-0.286637	TRUE	chr13	24363802	24364946	1145	Distal Intergenic	13	24331450	24337121	5672	1	100861547	ENST00000561557.1	32352	ENSG00000261498	LINC00566	long intergenic non-protein coding RNA 566
MSPC_Peak_132303	55.3113	-0.535947	0.284723	5.04745	0.168355	0.356843	0.447522	FALSE	-0.481005	0.113044	0.116639	-0.0837739	TRUE	chr17	66423437	66424098	662	Intron (ENST00000413366.8/5578, intron 2 of 16)	17	66398069	66416854	18786	2	101928001	ENST00000584715.5	-6583		PRKCA-AS1	PRKCA antisense RNA 1
MSPC_Peak_121133	9.68924	0.246555	0.540834	5.04737	0.168361	0.356847	0.447518	FALSE	0.0230649	-0.728921	0.261774	-0.148027	TRUE	chr2	88497614	88497968	355	Distal Intergenic	2	88524649	88529585	4937	1	200523	ENST00000303254.4	-26681	ENSG00000172073	TEX37	testis expressed 37
MSPC_Peak_118073	6.37324	-0.493185	0.434247	5.04737	0.168361	0.356847	0.447518	FALSE	-0.460612	0.314608	-0.876508	-0.340838	TRUE	chr2	123061680	123061904	225	Distal Intergenic	2	123066151	123073481	7331	2	107985818	ENST00000432894.1	11577	ENSG00000232740	LINC01826	long intergenic non-protein coding RNA 1826
MSPC_Peak_73599	15.8619	-0.595745	0.293816	5.04736	0.168362	0.356847	0.447518	FALSE	-0.566606	0.0741698	-0.129368	-0.207268	TRUE	chr7	18382385	18382647	263	Intron (ENST00000417496.6/9734, intron 2 of 12)	7	18290450	18496746	206297	1	9734	ENST00000474742.1	91935	ENSG00000048052	HDAC9	histone deacetylase 9
MSPC_Peak_20075	7.35636	-0.545529	1.48282	5.04731	0.168365	0.356852	0.447512	FALSE	-0.205564	0.116374	0.903686	0.271499	TRUE	chr6	20933489	20933738	250	Intron (ENST00000274695.8/54901, intron 9 of 15)	6	20756103	20800694	44592	2	107986577	ENST00000421167.1	-132795		LOC107986577	uncharacterized LOC107986577
MSPC_Peak_68350	19.7416	0.768425	0.426625	5.04729	0.168367	0.356852	0.447512	FALSE	0.715946	-0.86319	0.390943	0.0812329	TRUE	chr7	78090691	78091099	409	Intron (ENST00000354212.9/9863, intron 20 of 21)	7	78039559	78078973	39415	2	9863	ENST00000637976.1	-11718	ENSG00000187391	MAGI2	membrane associated guanylate kinase, WW and PDZ domain containing 2
MSPC_Peak_9691	4.46287	-1.3171	0.596383	5.04726	0.168369	0.356854	0.44751	FALSE	-1.16027	0.0867642	-0.259599	-0.444369	TRUE	chr6	148247798	148247992	195	Intron (ENST00000423268.1/ENST00000423268.1, intron 2 of 3)	6	148272304	148440694	168391	1	23328	ENST00000367469.5	-24312	ENSG00000111961	SASH1	SAM and SH3 domain containing 1
MSPC_Peak_224750	60.1049	-0.057125	0.246186	5.04724	0.16837	0.356854	0.447509	FALSE	-0.110273	0.388276	0.305062	0.194355	TRUE	chr20	63021876	63022480	605	Intron (ENST00000606208.5/63930, intron 1 of 1)	20	63009383	63085071	75689	1	63930	ENST00000607802.1	12493	ENSG00000272259	LINC01749	long intergenic non-protein coding RNA 1749
MSPC_Peak_67052	40.7624	0.131699	0.210425	5.04722	0.168372	0.356855	0.447508	FALSE	0.167788	-0.106897	-0.505646	-0.148252	TRUE	chr7	95595991	95597075	1085	Promoter (<=1kb)	7	95594771	95596460	1690	2	5166	ENST00000473301.1	0	ENSG00000004799	PDK4	pyruvate dehydrogenase kinase 4
MSPC_Peak_23394	16.9222	0.814488	0.409583	5.04719	0.168374	0.356855	0.447508	FALSE	0.72805	0.290089	-0.431882	0.195419	TRUE	chr8	139750758	139751277	520	Intron (ENST00000438773.4/83696, intron 21 of 22)	8	139617121	139704109	86989	2	51305	ENST00000648164.1	-46649	ENSG00000169427	KCNK9	potassium two pore domain channel subfamily K member 9
MSPC_Peak_129709	57.0845	0.349214	0.17845	5.04718	0.168375	0.356855	0.447508	FALSE	0.344769	0.184176	-0.207277	0.107223	TRUE	chr17	82962901	82963681	781	Promoter (1-2kb)	17	82946894	82961332	14439	2	146712	ENST00000571394.1	-1569	ENSG00000175711	B3GNTL1	UDP-GlcNAc:betaGal beta-1,3-N-acetylglucosaminyltransferase like 1
MSPC_Peak_14547	5.11552	-0.0361888	0.927866	5.04715	0.168377	0.356856	0.447507	FALSE	-0.0360276	-0.792605	0.407999	-0.140211	TRUE	chr6	87375393	87375604	212	3' UTR	6	87359093	87365463	6371	1	206412	ENST00000608891.1	16300	ENSG00000203872	C6orf163	chromosome 6 open reading frame 163
MSPC_Peak_250606	6.96707	-0.848458	0.55338	5.04714	0.168378	0.356856	0.447507	FALSE	-0.738445	-1.18474	-0.0968792	-0.673354	TRUE	chr12	77764154	77764415	262	Intron (ENST00000550042.2/89795, intron 2 of 8)	12	77830894	78213010	382117	1	89795	ENST00000397909.7	-66479	ENSG00000067798	NAV3	neuron navigator 3
MSPC_Peak_147502	60.9347	-0.155306	0.233695	5.0471	0.16838	0.356858	0.447505	FALSE	-0.174542	-0.412817	-0.370183	-0.319181	TRUE	chr1	168145683	168146183	501	Distal Intergenic	1	168079543	168137667	58125	2	23432	ENST00000537209.5	-8016	ENSG00000143147	GPR161	G protein-coupled receptor 161
MSPC_Peak_211394	636.809	-0.260704	0.132775	5.04703	0.168385	0.356858	0.447505	FALSE	-0.273225	0.0140976	0.131125	-0.0426673	TRUE	chr3	71728466	71729504	1039	Promoter (<=1kb)	3	71684620	71728637	44018	2	317649	ENST00000468147.5	0	ENSG00000163412	EIF4E3	eukaryotic translation initiation factor 4E family member 3
MSPC_Peak_33975	18.2792	-0.816379	0.509154	5.04705	0.168384	0.356858	0.447505	FALSE	-0.629399	0.0895761	0.454792	-0.0283435	TRUE	chr8	13141592	13142166	575	Intron (ENST00000276297.9/10395, intron 5 of 17)	8	13085189	13133474	48286	2	10395	ENST00000358919.6	-8118	ENSG00000164741	DLC1	DLC1 Rho GTPase activating protein
MSPC_Peak_198740	4.31857	1.91354	0.937531	5.04708	0.168382	0.356858	0.447505	FALSE	1.3842	-0.201919	0.0746869	0.418988	TRUE	chr13	42696094	42696400	307	Distal Intergenic	13	42781550	42791547	9998	1	144809	ENST00000537894.5	-85150	ENSG00000179813	FAM216B	family with sequence similarity 216 member B
MSPC_Peak_78926	14.1708	-0.12753	0.307652	5.04704	0.168385	0.356858	0.447505	FALSE	-0.122901	0.240723	-0.996018	-0.292732	TRUE	chr16	64017805	64018129	325	Distal Intergenic	16	63730237	63755884	25648	1	101927629	ENST00000563061.2	287568	ENSG00000261014	LINC02165	long intergenic non-protein coding RNA 2165
MSPC_Peak_117261	6.90616	1.53293	0.831261	5.04699	0.168388	0.356861	0.447501	FALSE	0.975365	0.310312	0.578436	0.621371	TRUE	chr2	131055218	131055633	416	Exon (ENST00000409185.5/130074, exon 4 of 7)	2	131041511	131044534	3024	1	50649	ENST00000525092.1	13707	ENSG00000136002	ARHGEF4	Rho guanine nucleotide exchange factor 4
MSPC_Peak_192166	5.88955	-0.826841	0.495039	5.04696	0.168391	0.356863	0.447498	FALSE	-0.628663	-0.487106	-0.103525	-0.406431	TRUE	chr5	5848662	5848913	252	Distal Intergenic	5	5688805	5694742	5938	1	105374634	ENST00000659085.1	159857		LOC105374634	uncharacterized LOC105374634
MSPC_Peak_233177	6.73766	1.01918	0.810869	5.04691	0.168394	0.356864	0.447497	FALSE	0.35488	1.0667	-0.62014	0.267147	TRUE	chr10	123939588	123940133	546	Promoter (<=1kb)	10	123706207	123940267	234061	2	119587	ENST00000368854.7	134	ENSG00000121898	CPXM2	carboxypeptidase X, M14 family member 2
MSPC_Peak_93446	11.5803	0.656063	0.466017	5.04692	0.168393	0.356864	0.447497	FALSE	0.437691	0.72857	0.17919	0.448483	TRUE	chr11	44692737	44693080	344	Distal Intergenic	11	44694863	44696301	1439	2	105376647	ENST00000532748.1	3221		LINC02704	long intergenic non-protein coding RNA 2704
MSPC_Peak_101397	233.606	-0.0877969	0.1498	5.0469	0.168395	0.356864	0.447497	FALSE	-0.0885595	-0.156739	0.254963	0.00322145	TRUE	chr19	53422622	53423960	1339	Promoter (<=1kb)	19	53423320	53426888	3569	1	91661	ENST00000594627.5	0	ENSG00000196417	ZNF765	zinc finger protein 765
MSPC_Peak_179651	1786.15	0.0151288	0.154082	5.04684	0.168399	0.356867	0.447493	FALSE	-0.00441653	0.159319	0.26358	0.139494	TRUE	chr5	160118905	160120186	1282	Promoter (<=1kb)	5	160077933	160119422	41490	2	114825	ENST00000523662.1	0	ENSG00000170234	PWWP2A	PWWP domain containing 2A
MSPC_Peak_43955	6.61023	0.181148	0.412405	5.04684	0.168399	0.356867	0.447493	FALSE	0.15764	-0.0588433	1.33156	0.476786	TRUE	chr22	49671805	49671981	177	Distal Intergenic	22	49619644	49657542	37899	2	348645	ENST00000400023.5	-14263	ENSG00000188511	MIR3667HG	MIR3667 host gene
MSPC_Peak_145990	11.0115	-0.292908	0.685187	5.04673	0.168407	0.35687	0.44749	FALSE	-0.498927	-0.637686	-0.845168	-0.660594	TRUE	chr1	183833237	183833517	281	Intron (ENST00000304685.8/23179, intron 3 of 18)	1	183805120	183928532	123413	1	23179	ENST00000360851.4	28117	ENSG00000143344	RGL1	ral guanine nucleotide dissociation stimulator like 1
MSPC_Peak_126353	10.7576	0.539448	0.576845	5.04669	0.16841	0.35687	0.44749	FALSE	0.343755	-0.309538	-0.671086	-0.21229	TRUE	chr2	28320960	28321219	260	Intron (ENST00000344773.6/9577, intron 11 of 12)	2	28307063	28310560	3498	2	100505716	ENST00000661521.1	-10400	ENSG00000223522	LOC100505716	uncharacterized LOC100505716
MSPC_Peak_184149	36.411	-0.519778	0.258728	5.04669	0.16841	0.35687	0.44749	FALSE	-0.508904	-0.279654	0.130336	-0.219407	TRUE	chr5	114362845	114363057	213	Promoter (<=1kb)	5	114363107	114495946	132840	1	3781	ENST00000507750.5	-50	ENSG00000080709	KCNN2	potassium calcium-activated channel subfamily N member 2
MSPC_Peak_32673	15.5737	-0.994295	0.465047	5.04671	0.168409	0.35687	0.44749	FALSE	-0.939169	-0.0682704	0.902157	-0.0350941	TRUE	chr8	25964799	25965081	283	Intron (ENST00000520164.6/64641, intron 6 of 15)	8	25844362	26041488	197127	2	64641	ENST00000408929.7	76407	ENSG00000221818	EBF2	EBF transcription factor 2
MSPC_Peak_234293	96.7755	0.0893015	0.18383	5.04671	0.168409	0.35687	0.44749	FALSE	0.0945188	-0.317682	-0.196871	-0.140011	TRUE	chr10	114767577	114768897	1321	Promoter (<=1kb)	10	114767692	114779577	11886	1	101927692	ENST00000669071.1	0	ENSG00000228484	LOC101927692	uncharacterized LOC101927692
MSPC_Peak_95481	5.12245	0.46527	0.662265	5.04672	0.168408	0.35687	0.44749	FALSE	0.400795	-0.914289	-0.751331	-0.421608	TRUE	chr11	18689288	18689439	152	Distal Intergenic	11	18693122	18701728	8607	1	144110	ENST00000527002.5	-3683	ENSG00000151117	TMEM86A	transmembrane protein 86A
MSPC_Peak_38248	8.78179	0.833457	0.590267	5.04676	0.168405	0.35687	0.44749	FALSE	0.493097	0.0953874	-0.881827	-0.0977809	TRUE	chr15	75110831	75111161	331	Intron (ENST00000563298.1/60490, intron 2 of 2)	15	75049682	75117462	67781	1	60490	ENST00000563298.1	61149	ENSG00000138621	PPCDC	phosphopantothenoylcysteine decarboxylase
MSPC_Peak_140475	15.3426	-0.80221	0.54138	5.04666	0.168412	0.356871	0.447489	FALSE	-0.702069	0.327054	-0.333524	-0.23618	TRUE	chr1	239854933	239855244	312	Intron (ENST00000468573.5/1131, intron 8 of 8)	1	239826074	239907950	81877	1	1131	ENST00000675709.1	28859	ENSG00000133019	CHRM3	cholinergic receptor muscarinic 3
MSPC_Peak_29556	2.58409	1.02979	1.00143	5.04662	0.168415	0.356875	0.447484	FALSE					FALSE	chr8	61419539	61419769	231	Intron (ENST00000519846.5/157807, intron 4 of 6)	8	61391006	61454228	63223	1	157807	ENST00000518426.1	28533	ENSG00000177182	CLVS1	clavesin 1
MSPC_Peak_138597	414.799	0.153478	0.150921	5.04653	0.168422	0.356886	0.447471	FALSE	0.137188	0.207454	0.146772	0.163805	TRUE	chr17	7844360	7845085	726	Promoter (<=1kb)	17	7844915	7847571	2657	1	23135	ENST00000570632.1	0	ENSG00000132510	KDM6B	lysine demethylase 6B
MSPC_Peak_4538	11.4393	0.133988	0.362016	5.04641	0.16843	0.356902	0.447451	FALSE	0.146514	0.746389	0.190782	0.361228	TRUE	chr18	32439869	32440103	235	Intron (ENST00000399218.8/64762, intron 1 of 5)	18	32470288	32745567	275280	1	112268208	ENST00000646805.1	-30185		LOC112268208	uncharacterized LOC112268208
MSPC_Peak_55850	5.50385	1.43354	0.687365	5.04631	0.168438	0.356914	0.447436	FALSE	1.12528	0.443031	0.323911	0.630742	TRUE	chr9	83956548	83957036	489	Promoter (<=1kb)	9	83938311	83956742	18432	2	84267	ENST00000376344.8	0	ENSG00000165118	C9orf64	chromosome 9 open reading frame 64
MSPC_Peak_192468	17.8492	-0.831325	0.43152	5.04627	0.16844	0.356917	0.447433	FALSE	-0.627116	-0.355413	0.197163	-0.261789	TRUE	chr5	2799359	2800029	671	Distal Intergenic	5	2752265	2755376	3112	1	153571	ENST00000397835.4	47094	ENSG00000186493	C5orf38	chromosome 5 open reading frame 38
MSPC_Peak_189316	6.78226	1.60067	0.839066	5.04613	0.16845	0.356934	0.447412	FALSE	0.942245	0.590549	-0.165618	0.455726	TRUE	chr5	42396088	42396750	663	Distal Intergenic	5	42423439	42721878	298440	1	2690	ENST00000230882.9	-26689	ENSG00000112964	GHR	growth hormone receptor
MSPC_Peak_3734	10.7209	-0.418289	0.350823	5.04612	0.168451	0.356934	0.447412	FALSE	-0.3789	-0.415484	-1.02333	-0.605904	TRUE	chr18	42030660	42030897	238	Promoter (2-3kb)	18	42033842	42049683	15842	1	5289	ENST00000597477.5	-2945	ENSG00000078142	PIK3C3	phosphatidylinositol 3-kinase catalytic subunit type 3
MSPC_Peak_127277	5.56646	1.37387	0.632296	5.04606	0.168455	0.356935	0.447411	FALSE	1.16442	0.26927	0.749919	0.72787	TRUE	chr2	20497015	20497237	223	Distal Intergenic	2	20499571	20501311	1741	2	107985856	ENST00000441870.1	4074		LOC107985856	uncharacterized LOC107985856
MSPC_Peak_209993	29.5687	0.135234	0.294761	5.04606	0.168455	0.356935	0.447411	FALSE	0.115884	-0.571154	-0.0468299	-0.167367	TRUE	chr3	94904179	94904847	669	Distal Intergenic	3	94937980	95152937	214958	1	255025	ENST00000665896.1	-33133	ENSG00000239589	LINC00879	long intergenic non-protein coding RNA 879
MSPC_Peak_239998	10.9017	-0.163397	0.383935	5.04607	0.168455	0.356935	0.447411	FALSE	-0.144202	0.286698	-1.2276	-0.361701	TRUE	chr10	59315507	59315783	277	Intron (ENST00000618427.4/220965, intron 5 of 14)	10	59300706	59324106	23401	2	220965	ENST00000510215.6	8323	ENSG00000148541	FAM13C	family with sequence similarity 13 member C
MSPC_Peak_258831	35.1439	-0.44023	0.20355	5.04602	0.168459	0.356939	0.447407	FALSE	-0.423882	-0.0971441	0.138295	-0.127577	TRUE	chr14	95054661	95055415	755	Distal Intergenic	14	95088665	95091322	2658	2	23405	ENST00000527416.2	35907	ENSG00000100697	DICER1	dicer 1, ribonuclease III
MSPC_Peak_163813	42.7605	0.182609	0.196723	5.04586	0.16847	0.356959	0.447382	FALSE	0.179411	0.4735	-0.0252057	0.209235	TRUE	chr4	182825433	182826207	775	Distal Intergenic	4	182911223	182915560	4338	2	1635	ENST00000513383.5	89353	ENSG00000129187	DCTD	dCMP deaminase
MSPC_Peak_56469	7.13141	-0.182969	0.622647	5.04585	0.168471	0.356959	0.447382	FALSE	-0.22672	-0.882811	-0.240817	-0.450116	TRUE	chr9	76730112	76730398	287	Intron (ENST00000642542.1/ENST00000642542.1, intron 1 of 1)	9	76614289	76710237	95949	2	158471	ENST00000426088.5	-19875	ENSG00000106772	PRUNE2	prune homolog 2 with BCH domain
MSPC_Peak_191172	15.0968	-0.708345	0.448598	5.04577	0.168476	0.356968	0.447371	FALSE	-0.514772	0.113186	0.838279	0.145565	TRUE	chr5	15573137	15573406	270	Intron (ENST00000504595.2/23194, intron 1 of 3)	5	15602189	15607348	5160	2	101929472	ENST00000510456.1	33942	ENSG00000250250	CTD-2350J17.1	uncharacterized LOC101929472
MSPC_Peak_136707	45.0069	0.291886	0.192623	5.04572	0.16848	0.356969	0.447369	FALSE	0.283176	-0.160752	-0.425063	-0.10088	TRUE	chr17	28540263	28541067	805	Intron (ENST00000481916.6/124923, intron 7 of 7)	17	28547688	28548173	486	2	9094	ENST00000487844.1	7106	ENSG00000109103	UNC119	unc-119 lipid binding chaperone
MSPC_Peak_229956	11.2577	0.641833	0.469423	5.04572	0.16848	0.356969	0.447369	FALSE	0.551902	-0.66739	0.133892	0.00613448	TRUE	chr20	18256726	18257146	421	Distal Intergenic	20	18270630	18271069	440	2	105372551	ENST00000667370.1	13923	ENSG00000287954	LOC105372551	uncharacterized LOC105372551
MSPC_Peak_85836	8.7735	1.01361	0.46414	5.04569	0.168482	0.35697	0.447368	FALSE	0.912916	0.0399027	0.349465	0.434095	TRUE	chr11	123040033	123040291	259	Distal Intergenic	11	123058077	123058161	85	2	85391	ENST00000364009.1	17870	ENSG00000200879	SNORD14E	small nucleolar RNA, C/D box 14E
MSPC_Peak_139868	4.98011	0.983008	0.614496	5.04561	0.168488	0.356977	0.44736	FALSE	0.71568	0.066096	1.21136	0.66438	TRUE	chr1	246147313	246147571	259	Intron (ENST00000630181.2/64754, intron 5 of 11)	1	246108637	246113804	5168	1	101928089	ENST00000651181.1	38676		SMYD3-AS1	SMYD3 antisense RNA 1
MSPC_Peak_206986	13.8796	-0.570677	0.454029	5.04559	0.168489	0.356977	0.44736	FALSE	-0.633982	-0.57896	0.393708	-0.273078	TRUE	chr3	129419355	129419810	456	Promoter (<=1kb)	3	129401322	129418523	17202	2	90288	ENST00000514900.5	-832	ENSG00000172771	EFCAB12	EF-hand calcium binding domain 12
MSPC_Peak_93367	306.484	0.120596	0.143044	5.04562	0.168487	0.356977	0.44736	FALSE	0.116711	0.163589	0.253803	0.178034	TRUE	chr11	44949127	44950422	1296	Promoter (<=1kb)	11	44932356	44950160	17805	2	9537	ENST00000533940.5	0	ENSG00000175274	TP53I11	tumor protein p53 inducible protein 11
MSPC_Peak_97920	19.7475	-0.210729	0.3008	5.04555	0.168492	0.35698	0.447356	FALSE	-0.184061	0.599302	-0.366666	0.0161918	TRUE	chr21	45070980	45071204	225	Promoter (1-2kb)	21	45071828	45072239	412	2	728039	ENST00000415143.1	1035	ENSG00000235374	SSR4P1	signal sequence receptor subunit 4 pseudogene 1
MSPC_Peak_83496	14.7768	0.312377	0.464035	5.04551	0.168495	0.356985	0.44735	FALSE	0.16599	-0.146259	-0.766424	-0.248898	TRUE	chr16	3751779	3752183	405	Promoter (2-3kb)	16	3745556	3749683	4128	2	1387	ENST00000638158.1	-2096	ENSG00000005339	CREBBP	CREB binding protein
MSPC_Peak_159439	27.48	-0.563696	0.341729	5.04547	0.168497	0.356987	0.447348	FALSE	-0.655705	-0.584943	0.182184	-0.352822	TRUE	chr1	25067254	25067958	705	Intron (ENST00000424084.1/ENST00000424084.1, intron 2 of 2)	1	25041136	25047404	6269	1	105376879	ENST00000648363.1	26118	ENSG00000285823	LINC02793	long intergenic non-protein coding RNA 2793
MSPC_Peak_61553	6.11316	-0.726556	0.742237	5.04542	0.168501	0.356992	0.447342	FALSE	-0.503294	-0.356936	-0.874738	-0.578323	TRUE	chr7	152182944	152183154	211	Promoter (<=1kb)	7	152182558	152183163	606	2	58508	ENST00000681755.1	9	ENSG00000055609	KMT2C	lysine methyltransferase 2C
MSPC_Peak_170466	14.4572	0.579116	0.379052	5.04536	0.168505	0.356998	0.447335	FALSE	0.523471	-0.428928	0.00252718	0.0323568	TRUE	chr4	86961679	86961953	275	Intron (ENST00000504956.5/4299, intron 2 of 2)	4	86936410	87046890	110481	1	4299	ENST00000511442.1	25269	ENSG00000172493	AFF1	AF4/FMR2 family member 1
MSPC_Peak_27391	38.6241	-0.0702879	0.20939	5.04534	0.168507	0.356998	0.447334	FALSE	-0.0823504	-0.515211	-0.306811	-0.301458	TRUE	chr8	90324147	90325087	941	Intron (ENST00000662145.1/100874052, intron 3 of 3)	8	90221595	90431344	209750	1	100874052	ENST00000654946.1	102552	ENSG00000253394	LINC00534	long intergenic non-protein coding RNA 534
MSPC_Peak_234345	13.7889	0.0905454	0.331777	5.04524	0.168514	0.357011	0.447318	FALSE	0.0818251	-0.22486	0.609197	0.155387	TRUE	chr10	114336489	114336879	391	Intron (ENST00000304129.9/84632, intron 2 of 18)	10	114300516	114305133	4618	2	84632	ENST00000486300.1	-31356	ENSG00000169129	AFAP1L2	actin filament associated protein 1 like 2
MSPC_Peak_92445	8.47964	-1.03106	0.518778	5.0452	0.168517	0.357014	0.447314	FALSE	-0.921968	-0.299829	-0.224923	-0.48224	TRUE	chr11	61077990	61078262	273	Distal Intergenic	11	61102489	61127852	25364	1	921	ENST00000347785.8	-24227	ENSG00000110448	CD5	CD5 molecule
MSPC_Peak_113024	6.41181	-0.39941	0.504649	5.04504	0.168528	0.357029	0.447296	FALSE	-0.321037	0.464695	1.38265	0.508768	TRUE	chr2	183771993	183772175	183	Distal Intergenic	2	184049467	184187573	138107	2	105373775	ENST00000652637.1	415398		LOC105373775	uncharacterized LOC105373775
MSPC_Peak_186521	44.4702	-0.396975	0.236998	5.04501	0.168531	0.357029	0.447296	FALSE	-0.41332	0.0304562	0.350857	-0.0106689	TRUE	chr5	82164981	82165351	371	Promoter (<=1kb)	5	82164445	82276857	112413	1	83734	ENST00000514253.2	536	ENSG00000152348	ATG10	autophagy related 10
MSPC_Peak_74519	55.8185	0.0626796	0.254435	5.04505	0.168528	0.357029	0.447296	FALSE	0.0675469	0.410235	0.452529	0.310104	TRUE	chr7	5692309	5692699	391	Intron (ENST00000389902.8/54476, intron 13 of 16)	7	5662432	5680461	18030	2	100874342	ENST00000443837.1	-11848	ENSG00000237738	RNF216-IT1	RNF216 intronic transcript 1
MSPC_Peak_41742	7.5063	1.13247	0.608836	5.04504	0.168529	0.357029	0.447296	FALSE	0.846977	-0.0509211	1.04844	0.614831	TRUE	chr15	41945784	41946021	238	Intron (ENST00000220325.9/30844, intron 2 of 5)	15	41921417	41929286	7870	1	101928363	ENST00000564168.2	24367	ENSG00000259883	EHD4-AS1	EHD4 antisense RNA 1
MSPC_Peak_229784	19.8579	0.0279352	0.271498	5.04502	0.16853	0.357029	0.447296	FALSE	0.0201193	0.487149	0.504546	0.337272	TRUE	chr20	19765295	19765645	351	Intron (ENST00000432334.2/54453, intron 1 of 3)	20	19758258	20002456	244199	1	54453	ENST00000255006.12	7037	ENSG00000132669	RIN2	Ras and Rab interactor 2
MSPC_Peak_35194	9.14934	0.000420155	0.404766	5.04494	0.168536	0.357034	0.44729	FALSE	0.00822007	-0.793383	0.108144	-0.225673	TRUE	chr8	822654	822921	268	Promoter (<=1kb)	8	822179	1701406	879228	1	9228	ENST00000421627.7	475	ENSG00000198010	DLGAP2	DLG associated protein 2
MSPC_Peak_257322	13.9915	0.703198	0.431453	5.04495	0.168535	0.357034	0.44729	FALSE	0.655933	0.586637	0.792278	0.678283	TRUE	chr14	105390951	105391216	266	Promoter (<=1kb)	14	105391459	105394743	3285	1	23241	ENST00000551801.1	-243	ENSG00000179364	PACS2	phosphofurin acidic cluster sorting protein 2
MSPC_Peak_61979	7.41017	0.860169	0.446667	5.0449	0.168539	0.357037	0.447287	FALSE	0.811385	0.519396	-0.466038	0.288248	TRUE	chr7	149662605	149662960	356	Distal Intergenic	7	149547159	149624752	77594	2	79970	ENST00000472212.5	-37853	ENSG00000133624	ZNF767P	zinc finger family member 767, pseudogene
MSPC_Peak_26995	2.70179	2.64144	1.37215	5.04488	0.16854	0.357038	0.447286	FALSE					FALSE	chr8	94311001	94311268	268	Distal Intergenic	8	94249253	94262350	13098	2	2669	ENST00000396194.6	-48651	ENSG00000164949	GEM	GTP binding protein overexpressed in skeletal muscle
MSPC_Peak_194730	13.0464	0.0574758	0.329338	5.04485	0.168542	0.357039	0.447284	FALSE	0.0474658	0.754687	-0.222485	0.193222	TRUE	chr13	98364745	98365077	333	Intron (ENST00000595437.5/10160, intron 3 of 27)	13	98377821	98389693	11873	1	10160	ENST00000601009.1	-12744	ENSG00000152767	FARP1	FERM, ARH/RhoGEF and pleckstrin domain protein 1
MSPC_Peak_80737	4.61	1.94571	0.911704	5.04483	0.168544	0.357039	0.447284	FALSE	0.951902	-0.37832	0.752579	0.442054	TRUE	chr16	31222975	31223339	365	Intron (ENST00000613872.1/493829, intron 6 of 6)	16	31215962	31217135	1174	2	260434	ENST00000302964.4	-5840	ENSG00000169900	PYDC1	pyrin domain containing 1
MSPC_Peak_75421	13.8232	0.789913	0.535439	5.04475	0.168549	0.357048	0.447274	FALSE	0.626235	0.868641	-0.230319	0.421519	TRUE	chr7	532576	533061	486	Distal Intergenic	7	522573	525232	2660	1	441307	ENST00000656962.1	10003	ENSG00000223855	PDGFA-DT	PDGFA divergent transcript
MSPC_Peak_49713	17.9931	0.721223	0.47727	5.04465	0.168556	0.357061	0.447258	FALSE	0.721294	0.685499	0.0614315	0.489408	TRUE	chr9	134869271	134870172	902	Distal Intergenic	9	134880810	134887523	6714	1	2220	ENST00000291744.11	-10638	ENSG00000160339	FCN2	ficolin 2
MSPC_Peak_214126	10.5197	0.979801	0.500857	5.04459	0.168561	0.357067	0.44725	FALSE	0.70499	0.468947	0.129642	0.434526	TRUE	chr3	44670262	44670664	403	Intron (ENST00000457331.1/112840933, intron 1 of 2)	3	44557357	44685653	128297	2	112840933	ENST00000457331.1	14989	ENSG00000236869	ZKSCAN7-AS1	ZKSCAN7 ZNF cluster antisense RNA 1
MSPC_Peak_232517	7.47171	-0.369695	0.768234	5.04454	0.168565	0.357072	0.447244	FALSE	-0.24768	-0.533505	0.667322	-0.0379543	TRUE	chr10	128419866	128420110	245	Distal Intergenic	10	128181136	128317726	136591	1	101927381	ENST00000630252.1	238730	ENSG00000280953	LINC01163	long intergenic non-protein coding RNA 1163
MSPC_Peak_237096	2.78871	2.06261	0.985305	5.04447	0.168569	0.357078	0.447236	FALSE					FALSE	chr10	86729484	86729676	193	Intron (ENST00000623056.4/11155, intron 13 of 13)	10	86718730	86726451	7722	1	11155	ENST00000477489.1	10754	ENSG00000122367	LDB3	LIM domain binding 3
MSPC_Peak_80442	11.3965	-0.659525	0.390203	5.04446	0.16857	0.357078	0.447236	FALSE	-0.561043	-0.578819	-0.0776254	-0.405829	TRUE	chr16	48969469	48969726	258	Distal Intergenic	16	49073461	49273877	200417	2	105371241	ENST00000659681.1	304151		LOC105371241	uncharacterized LOC105371241
MSPC_Peak_117465	15.9554	0.235315	0.414288	5.04437	0.168577	0.357086	0.447227	FALSE	0.312971	-0.582156	-0.503842	-0.257676	TRUE	chr2	129548478	129548953	476	Distal Intergenic	2	129242173	129273848	31676	2	151121	ENST00000375987.3	-274630	ENSG00000204460	LINC01854	long intergenic non-protein coding RNA 1854
MSPC_Peak_27921	8.83329	-0.0312441	0.409591	5.04438	0.168576	0.357086	0.447227	FALSE	0.0141189	-0.714866	-0.653247	-0.451331	TRUE	chr8	81253932	81254187	256	Distal Intergenic	8	81280536	81284775	4240	1	2171	ENST00000297258.11	-26349	ENSG00000164687	FABP5	fatty acid binding protein 5
MSPC_Peak_81875	22.8255	-0.0705546	0.279222	5.04426	0.168584	0.3571	0.44721	FALSE	-0.0627902	-0.483383	0.227338	-0.106278	TRUE	chr16	20849930	20850354	425	Intron (ENST00000564349.5/112479, intron 2 of 9)	16	20839853	20844662	4810	1	81691	ENST00000568334.1	10077	ENSG00000005189	REXO5	RNA exonuclease 5
MSPC_Peak_91702	16.6411	0.603644	0.302226	5.04419	0.16859	0.357103	0.447206	FALSE	0.58863	-0.218828	1.03285	0.46755	TRUE	chr11	65821200	65821563	364	Distal Intergenic	11	65833834	65850760	16927	1	254122	ENST00000533298.5	-12271	ENSG00000172803	SNX32	sorting nexin 32
MSPC_Peak_88296	6.94043	0.0493621	0.509198	5.04422	0.168588	0.357103	0.447206	FALSE	0.053491	-1.15526	0.774599	-0.109056	TRUE	chr11	100978597	100978823	227	Intron (ENST00000298815.13/143872, intron 21 of 23)	11	100959850	100988869	29020	1	143872	ENST00000529535.1	18747	ENSG00000165895	ARHGAP42	Rho GTPase activating protein 42
MSPC_Peak_263038	19.9321	-0.378376	0.343746	5.0442	0.168589	0.357103	0.447206	FALSE	-0.480319	-0.148683	-0.767315	-0.465439	TRUE	chr14	51872453	51872843	391	Intron (ENST00000553432.5/54331, intron 2 of 3)	14	51877592	51969800	92209	1	54331	ENST00000556752.2	-4749	ENSG00000186469	GNG2	G protein subunit gamma 2
MSPC_Peak_19095	230.219	-0.110394	0.179524	5.04416	0.168592	0.357104	0.447205	FALSE	-0.130278	0.150442	0.309934	0.110033	TRUE	chr6	31070646	31071185	540	Distal Intergenic	6	31054330	31056789	2460	1	285834	ENST00000646461.2	16316	ENSG00000228789	HCG22	HLA complex group 22 (gene/pseudogene)
MSPC_Peak_220152	3.95305	-1.33361	0.679213	5.04407	0.168599	0.357116	0.447191	FALSE	-1.04339	-0.405663	-0.111836	-0.520296	TRUE	chrX	110403852	110404013	162	Intron (ENST00000520821.5/57529, intron 1 of 2)	23	110419057	110456334	37278	1	57529	ENST00000465301.2	-15044	ENSG00000243978	RTL9	retrotransposon Gag like 9
MSPC_Peak_251028	5.67244	1.5435	0.804543	5.04392	0.168609	0.357136	0.447167	FALSE	1.18231	0.538613	-0.50529	0.405211	TRUE	chr12	71703975	71704497	523	3' UTR	12	71697452	71704056	6605	1	55266	ENST00000550787.1	6523	ENSG00000139291	TMEM19	transmembrane protein 19
MSPC_Peak_31214	5.67251	1.37506	0.739771	5.04387	0.168613	0.357141	0.447161	FALSE	1.15305	0.585786	0.364685	0.701175	TRUE	chr8	40994333	40994594	262	Distal Intergenic	8	40530590	40897833	367244	2	79698	ENST00000315769.11	-96500	ENSG00000165061	ZMAT4	zinc finger matrin-type 4
MSPC_Peak_46880	102.105	0.100525	0.166361	5.04378	0.168619	0.35715	0.447149	FALSE	0.0879628	-0.1482	-0.356168	-0.138802	TRUE	chr22	30763780	30764609	830	Promoter (<=1kb)	22	30764253	30870613	106361	1	23762	ENST00000477355.5	0	ENSG00000184792	OSBP2	oxysterol binding protein 2
MSPC_Peak_53935	6.09283	-0.763408	0.494379	5.04376	0.168621	0.35715	0.447149	FALSE	-0.757946	-0.526134	-0.0339302	-0.439337	TRUE	chr9	99773849	99774055	207	Intron (ENST00000652827.1/107987011, intron 1 of 5)	9	99585786	99819889	234104	2	101928438	ENST00000427039.1	45834	ENSG00000237461	LOC101928438	uncharacterized LOC101928438
MSPC_Peak_233217	4.39336	1.55049	0.785525	5.04373	0.168623	0.35715	0.447149	FALSE	1.09624	0.516	0.898964	0.83707	TRUE	chr10	123644794	123645027	234	Distal Intergenic	10	123666355	123697399	31045	1	2849	ENST00000284674.2	-21328	ENSG00000154478	GPR26	G protein-coupled receptor 26
MSPC_Peak_219917	20.684	-1.17057	0.557011	5.04374	0.168622	0.35715	0.447149	FALSE	-0.92229	-0.289972	0.0353027	-0.39232	TRUE	chrX	117172391	117172876	486	Distal Intergenic	23	116461686	116462976	1291	2	203413	ENST00000371894.5	-709415	ENSG00000204019	CT83	cancer/testis antigen 83
MSPC_Peak_161084	2.19714	1.99338	1.12193	5.04366	0.168628	0.357155	0.447143	FALSE					FALSE	chr1	14519822	14520042	221	Intron (ENST00000636203.1/23254, intron 2 of 16)	1	14598685	15118043	519359	1	23254	ENST00000376030.7	-78643	ENSG00000189337	KAZN	kazrin, periplakin interacting protein
MSPC_Peak_33539	4.87767	0.703842	0.529675	5.04368	0.168627	0.357155	0.447143	FALSE	0.673758	0.882733	-0.362642	0.39795	TRUE	chr8	19352513	19352720	208	Intron (ENST00000265807.8/63898, intron 4 of 9)	8	19360788	19364099	3312	1	63898	ENST00000518093.1	-8068	ENSG00000104611	SH2D4A	SH2 domain containing 4A
MSPC_Peak_181617	90.5466	-0.379708	0.200983	5.04352	0.168638	0.357173	0.447121	FALSE	-0.38658	0.1718	0.104186	-0.0368648	TRUE	chr5	141715055	141716286	1232	Distal Intergenic	5	141653402	141682230	28829	2	64411	ENST00000239440.9	-32825	ENSG00000120318	ARAP3	ArfGAP with RhoGAP domain, ankyrin repeat and PH domain 3
MSPC_Peak_205804	18.5896	-0.119535	0.316299	5.04345	0.168643	0.35718	0.447113	FALSE	-0.10478	-0.350382	-0.586329	-0.347164	TRUE	chr3	141115148	141115443	296	Exon (ENST00000512277.1/ENST00000512277.1, exon 3 of 3)	3	141077446	141147460	70015	1	92369	ENST00000507895.1	37702	ENSG00000175093	SPSB4	splA/ryanodine receptor domain and SOCS box containing 4
MSPC_Peak_227873	9.62256	0.137653	0.544869	5.04344	0.168644	0.35718	0.447113	FALSE	0.0107424	-0.614914	-0.85373	-0.485967	TRUE	chr20	38816360	38816577	218	Intron (ENST00000299824.6/26051, intron 1 of 10)	20	38805724	38923024	117301	1	26051	ENST00000373331.2	10636	ENSG00000101445	PPP1R16B	protein phosphatase 1 regulatory subunit 16B
MSPC_Peak_111655	6.93937	-0.063646	0.791853	5.04342	0.168646	0.357181	0.447112	FALSE	-0.123468	-0.789063	-0.516784	-0.476438	TRUE	chr2	203477013	203477253	241	Exon (ENST00000374493.7/65059, exon 4 of 15)	2	203439437	203495353	55917	2	65059	ENST00000374493.7	18100	ENSG00000173166	RAPH1	Ras association (RalGDS/AF-6) and pleckstrin homology domains 1
MSPC_Peak_134786	63.1279	0.24783	0.186728	5.04336	0.16865	0.357185	0.447106	FALSE	0.253361	0.330022	-0.090864	0.164173	TRUE	chr17	43937942	43938407	466	Promoter (<=1kb)	17	43938363	43938959	597	1	107546764	ENST00000565120.1	0	ENSG00000261514	LINC01976	long intergenic non-protein coding RNA 1976
MSPC_Peak_132294	3.8819	1.36506	0.623278	5.04333	0.168652	0.357185	0.447106	FALSE	1.25884	0.0443889	-0.397543	0.301897	TRUE	chr17	66493405	66493681	277	Intron (ENST00000413366.8/5578, intron 2 of 16)	17	66398069	66416854	18786	2	101928001	ENST00000584715.5	-76551		PRKCA-AS1	PRKCA antisense RNA 1
MSPC_Peak_227325	17.8083	0.503288	0.358993	5.04334	0.168651	0.357185	0.447106	FALSE	0.473867	-0.347814	-0.534983	-0.13631	TRUE	chr20	43917498	43917727	230	Promoter (1-2kb)	20	43916167	44069616	153450	1	84969	ENST00000372999.5	1331	ENSG00000124191	TOX2	TOX high mobility group box family member 2
MSPC_Peak_46365	29.9675	0.526316	0.265507	5.04324	0.168658	0.357196	0.447094	FALSE	0.492631	0.109807	-0.223312	0.126375	TRUE	chr22	35574944	35575921	978	Distal Intergenic	22	35540831	35553999	13169	1	23551	ENST00000216127.5	34113	ENSG00000100302	RASD2	RASD family member 2
MSPC_Peak_160812	25.7138	0.57159	0.267647	5.04313	0.168666	0.357203	0.447085	FALSE	0.592214	0.0700659	-0.224809	0.145824	TRUE	chr1	16175745	16176187	443	Distal Intergenic	1	16159266	16161883	2618	1	101927479	ENST00000426353.1	16479		EPHA2-AS1	EPHA2 antisense RNA 1
MSPC_Peak_153647	8.54158	0.468116	0.545457	5.04317	0.168664	0.357203	0.447085	FALSE	0.391566	0.965044	-0.747499	0.203037	TRUE	chr1	76625009	76625263	255	Intron (ENST00000328299.4/256435, intron 3 of 4)	1	76758124	76779267	21144	2	110806286	ENST00000427806.1	154004	ENSG00000237552	LINC02567	long intergenic non-protein coding RNA 2567
MSPC_Peak_70203	2.78714	1.99458	1.09096	5.0431	0.168668	0.357203	0.447085	FALSE					FALSE	chr7	50946838	50947046	209	Intron (ENST00000420449.1/ENST00000420449.1, intron 1 of 3)	7	51017280	51035955	18676	2	23242	ENST00000462395.1	88909	ENSG00000106078	COBL	cordon-bleu WH2 repeat protein
MSPC_Peak_69631	7.90344	0.102841	0.472855	5.04312	0.168667	0.357203	0.447085	FALSE	0.0599458	0.084791	0.590542	0.245093	TRUE	chr7	65640313	65640755	443	Distal Intergenic	7	65647823	65718688	70866	1	644619	ENST00000614726.2	-7068	ENSG00000273024	INTS4P2	integrator complex subunit 4 pseudogene 2
MSPC_Peak_41835	10.3477	0.600999	0.419298	5.04314	0.168665	0.357203	0.447085	FALSE	0.450081	-0.509865	0.27639	0.0722024	TRUE	chr15	40959682	40959991	310	Distal Intergenic	15	40954206	40956167	1962	1	79094	ENST00000487220.1	5476	ENSG00000128965	CHAC1	ChaC glutathione specific gamma-glutamylcyclotransferase 1
MSPC_Peak_88945	12.786	-0.381964	0.394432	5.04299	0.168676	0.357214	0.447071	FALSE	-0.396421	-0.711829	-0.147943	-0.418731	TRUE	chr11	92550447	92550733	287	Intron (ENST00000525166.6/120114, intron 3 of 27)	11	92355186	92524949	169764	1	120114	ENST00000528921.1	195261	ENSG00000165323	FAT3	FAT atypical cadherin 3
MSPC_Peak_249215	9.15456	-1.00931	0.541918	5.04297	0.168678	0.357214	0.447071	FALSE	-0.871011	-0.732046	-0.158259	-0.587105	TRUE	chr12	97395040	97395333	294	Distal Intergenic	12	97430884	97565035	134152	1	196475	ENST00000640149.1	-35551	ENSG00000255794	RMST	rhabdomyosarcoma 2 associated transcript
MSPC_Peak_40075	8.45397	0.819317	0.433554	5.04299	0.168676	0.357214	0.447071	FALSE	0.732606	-0.489877	0.340479	0.194403	TRUE	chr15	61118932	61119204	273	Intron (ENST00000335670.11/6095, intron 1 of 10)	15	60511294	61229133	717840	2	6095	ENST00000551975.5	109929	ENSG00000069667	RORA	RAR related orphan receptor A
MSPC_Peak_44048	9.02909	0.928149	0.494449	5.04288	0.168684	0.357226	0.447057	FALSE	0.749953	0.236579	-0.492801	0.164577	TRUE	chr22	49207722	49207971	250	Distal Intergenic	22	49047491	49052549	5059	2	105373085	ENST00000667851.1	-155173	ENSG00000286381	LOC105373085	uncharacterized LOC105373085
MSPC_Peak_239832	2.87279	1.6028	1.19566	5.04278	0.168691	0.357237	0.447044	FALSE					FALSE	chr10	61040634	61040914	281	Distal Intergenic	10	61016275	61026420	10146	1	100507058	ENST00000417931.1	24359	ENSG00000227244	LINC00845	long intergenic non-protein coding RNA 845
MSPC_Peak_230237	4.9837	1.19868	0.675702	5.04276	0.168693	0.357238	0.447043	FALSE	1.01906	0.19983	0.458599	0.559163	TRUE	chr20	15523420	15523726	307	Intron (ENST00000217246.8/140733, intron 8 of 16)	20	15196858	16053197	856340	1	140733	ENST00000402914.5	326562	ENSG00000172264	MACROD2	mono-ADP ribosylhydrolase 2
MSPC_Peak_216274	120.974	-0.659282	0.293876	5.04272	0.168696	0.357241	0.447038	FALSE	-0.598379	0.0263246	-0.0372162	-0.20309	TRUE	chr3	18775413	18776029	617	Intron (ENST00000626982.2/101927777, intron 4 of 4)	3	18745744	18747491	1748	1	105376976	ENST00000453361.1	29669		LOC105376976	uncharacterized LOC105376976
MSPC_Peak_257595	350.187	0.131414	0.139717	5.04266	0.1687	0.357247	0.447031	FALSE	0.114081	0.239234	-0.0241327	0.109727	TRUE	chr14	104134675	104135483	809	Promoter (2-3kb)	14	104137150	104137898	749	2	105370708	ENST00000557610.1	2415		KIF26A-DT	KIF26A divergent transcript
MSPC_Peak_24024	231.363	-0.167827	0.1289	5.04262	0.168703	0.357251	0.447026	FALSE	-0.169331	-0.267347	-0.0792045	-0.171961	TRUE	chr8	130442892	130444287	1396	Promoter (<=1kb)	8	130214618	130443537	228920	2	50807	ENST00000524299.1	0	ENSG00000153317	ASAP1	ArfGAP with SH3 domain, ankyrin repeat and PH domain 1
MSPC_Peak_178904	5.48762	-0.314769	0.786053	5.04251	0.168711	0.357257	0.447019	FALSE	-0.294356	-1.55511	0.499005	-0.450155	TRUE	chr5	169972631	169972920	290	Intron (ENST00000520908.7/1794, intron 27 of 51)	5	169884375	169980448	96074	2	100131897	ENST00000523970.1	7528	ENSG00000204767	INSYN2B	inhibitory synaptic factor family member 2B
MSPC_Peak_31213	8.13191	0.828155	0.520653	5.04252	0.16871	0.357257	0.447019	FALSE	0.813483	0.443482	-0.327288	0.309892	TRUE	chr8	41022002	41022452	451	Distal Intergenic	8	40530590	40897833	367244	2	79698	ENST00000315769.11	-124169	ENSG00000165061	ZMAT4	zinc finger matrin-type 4
MSPC_Peak_93635	11.5975	-0.90209	0.463593	5.04251	0.168711	0.357257	0.447019	FALSE	-0.792225	-0.477595	-0.0400747	-0.436632	TRUE	chr11	43249574	43249903	330	Intron (ENST00000533565.1/399881, intron 1 of 2)	11	43261504	43269369	7866	2	399881	ENST00000511537.1	19466	ENSG00000251557	HNRNPKP3	heterogeneous nuclear ribonucleoprotein K pseudogene 3
MSPC_Peak_132019	4.02473	1.44833	0.688635	5.0425	0.168711	0.357257	0.447019	FALSE	1.07198	-0.156476	0.243261	0.386254	TRUE	chr17	68627903	68628198	296	Promoter (<=1kb)	17	68628103	68677166	49064	1	101928104	ENST00000591754.1	0	ENSG00000267659	LINC01482	long intergenic non-protein coding RNA 1482
MSPC_Peak_127420	70.404	0.205256	0.190344	5.04239	0.16872	0.357267	0.447007	FALSE	0.203311	-0.109526	-0.279631	-0.0619486	TRUE	chr2	19350183	19350700	518	Promoter (1-2kb)	2	19348429	19348505	77	1	100616307	ENST00000584244.1	1754	ENSG00000266738	MIR4757	microRNA 4757
MSPC_Peak_12033	42.194	-0.348077	0.255692	5.04232	0.168724	0.357267	0.447007	FALSE	-0.331368	0.103546	0.419658	0.0639454	TRUE	chr6	118565374	118566007	634	Promoter (<=1kb)	6	118565660	118576840	11181	1	107986524	ENST00000659521.1	0		LOC107986524	uncharacterized LOC107986524
MSPC_Peak_86424	137.644	-0.240609	0.147701	5.04233	0.168724	0.357267	0.447007	FALSE	-0.235537	-0.00418383	-0.275025	-0.171582	TRUE	chr11	119144740	119145380	641	Distal Intergenic	11	119149052	119162653	13602	1	64137	ENST00000619701.5	-3672	ENSG00000172350	ABCG4	ATP binding cassette subfamily G member 4
MSPC_Peak_84742	5.17075	-0.547284	0.836498	5.04231	0.168725	0.357267	0.447007	FALSE	0.055573	-0.982279	0.793759	-0.0443156	TRUE	chr11	131823877	131824167	291	Intron (ENST00000374791.7/50863, intron 1 of 7)	11	131877680	131897108	19429	2	107984413	ENST00000419440.1	72941		LOC107984413	uncharacterized LOC107984413
MSPC_Peak_7013	5.63773	1.81048	0.909314	5.04238	0.16872	0.357267	0.447007	FALSE	1.00831	0.560481	-0.120746	0.482681	TRUE	chr18	85188	85568	381	Intron (ENST00000571755.2/ENST00000571755.2, intron 5 of 7)	18	49900	73545	23646	2	260334	ENST00000575325.1	-11643	ENSG00000173213	TUBB8B	tubulin beta 8B
MSPC_Peak_229753	6.38632	1.3824	0.709551	5.04236	0.168722	0.357267	0.447007	FALSE	1.00367	0.556759	-0.709999	0.283476	TRUE	chr20	19928706	19929251	546	Intron (ENST00000255006.12/54453, intron 3 of 12)	20	19935125	20002457	67333	1	54453	ENST00000484638.1	-5874	ENSG00000132669	RIN2	Ras and Rab interactor 2
MSPC_Peak_223446	7.07804	0.295737	0.57128	5.04235	0.168722	0.357267	0.447007	FALSE	0.306116	1.0861	0.799616	0.730611	TRUE	chrX	17520347	17520579	233	Intron (ENST00000676302.1/4810, intron 1 of 8)	23	17528435	17587160	58726	1	101928389	ENST00000433228.1	-7856	ENSG00000235834	LOC101928389	uncharacterized LOC101928389
MSPC_Peak_157721	24.3336	-0.0419732	0.346507	5.04228	0.168727	0.357269	0.447005	FALSE	-0.0116542	-0.364465	-0.731938	-0.369352	TRUE	chr1	37018352	37018856	505	Intron (ENST00000373091.8/2899, intron 1 of 15)	1	36804618	37034129	229512	2	2899	ENST00000373093.4	15273	ENSG00000163873	GRIK3	glutamate ionotropic receptor kainate type subunit 3
MSPC_Peak_169881	9.46155	0.281451	0.451387	5.04226	0.168729	0.357269	0.447005	FALSE	0.220279	0.0756563	0.915384	0.403773	TRUE	chr4	95204957	95205176	220	Intron (ENST00000610318.4/8633, intron 10 of 14)	4	95104355	95155016	50662	1	658	ENST00000394931.1	100602	ENSG00000138696	BMPR1B	bone morphogenetic protein receptor type 1B
MSPC_Peak_99995	6.98878	0.583907	0.625663	5.04223	0.168731	0.35727	0.447003	FALSE	0.653971	0.59449	0.838084	0.695515	TRUE	chr21	26469856	26470151	296	Intron (ENST00000429340.1/107985474, intron 4 of 5)	21	26416509	26471198	54690	1	107985474	ENST00000444306.1	53347		LOC107985474	uncharacterized LOC107985474
MSPC_Peak_207581	11.7636	0.738084	0.574275	5.04212	0.168739	0.357281	0.44699	FALSE	0.492554	-0.927218	-0.120073	-0.184912	TRUE	chr3	125194520	125194980	461	Promoter (1-2kb)	3	125177931	125192695	14765	2	84561	ENST00000462437.1	-1825	ENSG00000221955	SLC12A8	solute carrier family 12 member 8
MSPC_Peak_182316	5.33278	0.689337	0.655932	5.04213	0.168738	0.357281	0.44699	FALSE	0.406944	0.865014	-0.110534	0.387142	TRUE	chr5	135871663	135871943	281	3' UTR	5	135880029	135883450	3422	1	153328	ENST00000471980.1	-8086	ENSG00000145832	SLC25A48	solute carrier family 25 member 48
MSPC_Peak_31575	15.1253	0.645423	0.332497	5.0421	0.168741	0.357282	0.446989	FALSE	0.564561	-0.0765327	0.275928	0.254652	TRUE	chr8	37519671	37520163	493	Promoter (1-2kb)	8	37516399	37521447	5049	2	100507420	ENST00000668286.1	1284	ENSG00000253414	LINC01605	long intergenic non-protein coding RNA 1605
MSPC_Peak_94652	5.7009	-0.701426	0.482585	5.04202	0.168746	0.357285	0.446985	FALSE	-0.616792	0.502679	-1.23477	-0.449629	TRUE	chr11	28808776	28809045	270	Intron (ENST00000662190.1/ENST00000662190.1, intron 2 of 2)	11	28902247	29064322	162076	1	105376603	ENST00000511073.2	-93202	ENSG00000249867	LINC02742	long intergenic non-protein coding RNA 2742
MSPC_Peak_48259	559.26	-0.0173702	0.154941	5.04203	0.168745	0.357285	0.446985	FALSE	-0.0433758	0.188683	0.266858	0.137388	TRUE	chr22	21651318	21652759	1442	Promoter (<=1kb)	22	21652270	21670237	17968	1	107985532	ENST00000498589.1	0		LOC107985532	uncharacterized LOC107985532
MSPC_Peak_223549	29.4295	-0.0181755	0.258361	5.04205	0.168744	0.357285	0.446985	FALSE	-0.0195557	-0.226811	-0.480917	-0.242428	TRUE	chrX	15687133	15687468	336	Promoter (1-2kb)	23	15688830	15764665	75836	1	114004397	ENST00000498004.5	-1362		CA5BP1-CA5B	CA5BP1-CA5B readthrough
MSPC_Peak_146815	5.70568	1.08374	0.725364	5.04195	0.168751	0.357292	0.446976	FALSE	0.847585	-0.52888	0.74588	0.354862	TRUE	chr1	176733383	176733687	305	Intron (ENST00000367662.5/60676, intron 12 of 22)	1	176791445	176836802	45358	1	60676	ENST00000479836.1	-57758	ENSG00000116183	PAPPA2	pappalysin 2
MSPC_Peak_18307	441.908	-0.207542	0.164954	5.04189	0.168756	0.357292	0.446976	FALSE	-0.232696	-0.10142	0.297611	-0.0121684	TRUE	chr6	36874356	36875266	911	Promoter (<=1kb)	6	36854829	36874803	19975	2	51645	ENST00000373699.6	0	ENSG00000137168	PPIL1	peptidylprolyl isomerase like 1
MSPC_Peak_199178	14.8932	-0.173014	0.344311	5.04188	0.168756	0.357292	0.446976	FALSE	-0.125143	-0.72419	0.891257	0.0139746	TRUE	chr13	37729741	37730193	453	Intron (ENST00000379705.8/7223, intron 3 of 10)	13	37636843	37783333	146491	2	7223	ENST00000379679.5	53140	ENSG00000133107	TRPC4	transient receptor potential cation channel subfamily C member 4
MSPC_Peak_38654	201.661	-0.279307	0.179594	5.04189	0.168756	0.357292	0.446976	FALSE	-0.295778	0.0594915	0.220653	-0.00521125	TRUE	chr15	72226666	72227002	337	Promoter (1-2kb)	15	72200508	72228676	28169	2	5315	ENST00000561609.5	1674	ENSG00000067225	PKM	pyruvate kinase M1/2
MSPC_Peak_223916	9.38537	-1.01088	0.53499	5.04192	0.168753	0.357292	0.446976	FALSE	-0.763559	-0.569252	-0.273859	-0.535556	TRUE	chrX	9387384	9387617	234	Distal Intergenic	23	9463320	9719740	256421	1	6907	ENST00000407597.7	-75703	ENSG00000101849	TBL1X	transducin beta like 1 X-linked
MSPC_Peak_9479	11.2649	0.0321312	0.467991	5.04173	0.168767	0.357313	0.446952	FALSE	-0.0881876	0.171047	0.815051	0.299303	TRUE	chr6	150277777	150278034	258	Distal Intergenic	6	150368892	150404628	35737	1	389434	ENST00000229447.9	-90858	ENSG00000009765	IYD	iodotyrosine deiodinase
MSPC_Peak_169722	6.16333	0.267999	0.552061	5.04164	0.168774	0.357322	0.446941	FALSE	0.267608	-1.27514	-0.442048	-0.483195	TRUE	chr4	97610598	97610810	213	Intron (ENST00000522676.5/285555, intron 4 of 4)	4	97366926	97490164	123239	1	101410545	ENST00000508933.1	243672	ENSG00000251620	STPG2-AS1	STPG2 antisense RNA 1
MSPC_Peak_253857	53.058	-0.360542	0.209673	5.04163	0.168774	0.357322	0.446941	FALSE	-0.370544	0.364209	-0.270988	-0.0924411	TRUE	chr12	40903036	40903639	604	Intron (ENST00000551295.7/1272, intron 1 of 23)	12	40908354	41072406	164053	1	1272	ENST00000347616.5	-4715	ENSG00000018236	CNTN1	contactin 1
MSPC_Peak_217800	4.88676	1.24673	0.842852	5.0416	0.168776	0.357324	0.446938	FALSE	0.751758	-0.60425	-0.40296	-0.0851506	TRUE	chr3	4792482	4792793	312	Promoter (2-3kb)	3	4795000	4846343	51344	1	3708	ENST00000467545.6	-2207	ENSG00000150995	ITPR1	inositol 1,4,5-trisphosphate receptor type 1
MSPC_Peak_163546	93.7311	-0.148128	0.164855	5.04155	0.16878	0.357329	0.446932	FALSE	-0.149471	-0.313094	-0.239608	-0.234057	TRUE	chr4	185004622	185005564	943	Exon (ENST00000505053.1/107986333, exon 2 of 2)	4	185018841	185020796	1956	1	391723	ENST00000515777.5	-13277	ENSG00000187821	HELT	helt bHLH transcription factor
MSPC_Peak_153254	2.80122	0.438069	0.820881	5.04152	0.168782	0.35733	0.446931	FALSE					FALSE	chr1	82632194	82632485	292	Intron (ENST00000653483.1/ENST00000653483.1, intron 3 of 4)	1	82903183	83166815	263633	1	103283057	ENST00000452901.5	-270698	ENSG00000230817	LINC01362	long intergenic non-protein coding RNA 1362
MSPC_Peak_217424	42.9046	0.863293	0.419589	5.04138	0.168792	0.357346	0.446911	FALSE	0.620282	-0.0627914	-0.0741515	0.161113	TRUE	chr3	9677578	9678112	535	Promoter (2-3kb)	3	9675514	9685229	9716	1	64419	ENST00000431250.1	2064	ENSG00000163719	MTMR14	myotubularin related protein 14
MSPC_Peak_11568	45.5352	-0.378051	0.189055	5.04138	0.168792	0.357346	0.446911	FALSE	-0.369273	-0.159276	-0.193297	-0.240615	TRUE	chr6	125528408	125529272	865	Distal Intergenic	6	125402442	125445193	42752	2	102723341	ENST00000662628.1	-83215		LOC102723341	uncharacterized LOC102723341
MSPC_Peak_117231	4.36505	0.890534	0.945095	5.04128	0.168799	0.357358	0.446896	FALSE	0.473841	0.965253	1.00578	0.814958	TRUE	chr2	131398901	131399131	231	Exon (ENST00000620841.1/ENST00000620841.1, exon 4 of 5)	2	131402778	131409057	6280	1	389043	ENST00000437751.2	-3647		LINC01120	long intergenic non-protein coding RNA 1120
MSPC_Peak_219957	17.626	-1.11089	0.699477	5.04116	0.168808	0.357374	0.446878	FALSE	-0.903329	-0.549326	-0.626191	-0.692949	TRUE	chrX	115426483	115426975	493	Distal Intergenic	23	115561174	115629916	68743	1	5358	ENST00000489283.5	-134199	ENSG00000102024	PLS3	plastin 3
MSPC_Peak_106606	6.58966	1.01247	0.468305	5.04112	0.168811	0.357377	0.446874	FALSE	0.943069	0.0845426	0.793299	0.60697	TRUE	chr19	4675424	4675641	218	3' UTR	19	4679282	4685948	6667	1	100131094	ENST00000381796.1	-3641	ENSG00000205790	DPP9-AS1	DPP9 antisense RNA 1
MSPC_Peak_72325	4.56046	2.03368	0.994126	5.04106	0.168815	0.357382	0.446867	FALSE	0.928343	0.36999	0.298914	0.532416	TRUE	chr7	30785032	30785204	173	Intron (ENST00000458257.5/100526825, intron 5 of 19)	7	30779536	30786644	7109	1	84182	ENST00000494187.1	5496	ENSG00000106125	MINDY4	MINDY lysine 48 deubiquitinase 4
MSPC_Peak_233578	15.9225	0.0373956	0.370623	5.04105	0.168816	0.357382	0.446867	FALSE	0.0443742	0.774213	0.602645	0.473744	TRUE	chr10	120923435	120923781	347	Distal Intergenic	10	120904065	120905656	1592	1	55717	ENST00000603658.1	19370	ENSG00000120008	WDR11	WD repeat domain 11
MSPC_Peak_227099	19.2802	0.261388	0.306519	5.041	0.16882	0.357387	0.446861	FALSE	0.277014	0.223716	-0.442138	0.0195308	TRUE	chr20	45685753	45686261	509	5' UTR	20	45648563	45670270	21708	2	259239	ENST00000356562.6	-15483	ENSG00000180083	WFDC11	WAP four-disulfide core domain 11
MSPC_Peak_64295	4.45745	-0.83796	0.669349	5.04089	0.168827	0.3574	0.446846	FALSE	-0.568906	-1.19336	0.535607	-0.408886	TRUE	chr7	126972701	126972907	207	Intron (ENST00000339582.7/2918, intron 3 of 10)	7	127058088	127058184	97	2	693177	ENST00000384959.3	85277	ENSG00000207692	MIR592	microRNA 592
MSPC_Peak_12968	23.3195	-0.35352	0.29553	5.04083	0.168832	0.357407	0.446837	FALSE	-0.35017	-0.663976	-1.18584	-0.733329	TRUE	chr6	107869755	107870291	537	3' UTR	6	107870765	107877400	6636	2	11231	ENST00000459782.1	7109	ENSG00000025796	SEC63	SEC63 homolog, protein translocation regulator
MSPC_Peak_147606	10.4311	-0.125585	0.533339	5.04074	0.168838	0.357415	0.446827	FALSE	-0.220899	-0.749246	-0.932282	-0.634142	TRUE	chr1	167301420	167301641	222	Intron (ENST00000559038.5/5451, intron 2 of 4)	1	167329044	167427345	98302	1	5451	ENST00000367862.9	-27403	ENSG00000143190	POU2F1	POU class 2 homeobox 1
MSPC_Peak_137656	19.4736	0.252652	0.306889	5.04074	0.168838	0.357415	0.446827	FALSE	0.215277	0.575283	0.399985	0.396849	TRUE	chr17	17112573	17113022	450	Intron (ENST00000651222.2/23164, intron 3 of 23)	17	17131617	17138419	6803	1	23164	ENST00000584936.2	-18595	ENSG00000133030	MPRIP	myosin phosphatase Rho interacting protein
MSPC_Peak_10985	36.7177	-0.338204	0.267355	5.04068	0.168842	0.357421	0.44682	FALSE	-0.34999	0.158951	-0.399903	-0.19698	TRUE	chr6	132735092	132735797	706	Promoter (<=1kb)	6	132733634	132734765	1132	2	55350	ENST00000448644.2	-327	ENSG00000093134	VNN3P	vanin 3, pseudogene
MSPC_Peak_257052	11.2607	0.355574	0.394867	5.04059	0.168849	0.357433	0.446806	FALSE	0.306125	0.333191	0.795139	0.478152	TRUE	chr12	1612031	1612495	465	Intron (ENST00000539198.5/81029, intron 1 of 3)	12	1616660	1631323	14664	1	81029	ENST00000538854.1	-4165	ENSG00000111186	WNT5B	Wnt family member 5B
MSPC_Peak_66232	6.55475	1.50423	0.842894	5.04043	0.168861	0.357452	0.446783	FALSE	1.0736	0.623922	0.445298	0.714273	TRUE	chr7	102459400	102459589	190	Exon (ENST00000498283.1/54784, exon 2 of 2)	7	102459397	102464857	5461	2	54784	ENST00000498283.1	5268	ENSG00000160993	ALKBH4	alkB homolog 4, lysine demethylase
MSPC_Peak_241295	6.65607	0.748395	0.44717	5.04042	0.168861	0.357452	0.446783	FALSE	0.731746	-0.0334553	-0.798754	-0.0334877	TRUE	chr10	44648262	44648508	247	Distal Intergenic	10	44811034	44879638	68605	2	220980	ENST00000670801.1	231130	ENSG00000224812	TMEM72-AS1	TMEM72 antisense RNA 1
MSPC_Peak_212460	3.99636	1.21789	0.576004	5.04039	0.168864	0.357454	0.446779	FALSE	1.06784	-0.0497754	0.635647	0.551238	TRUE	chr3	60431637	60431864	228	Intron (ENST00000492590.6/2272, intron 5 of 9)	3	60617805	60617870	66	2	103504735	ENST00000626714.1	186006	ENSG00000281426	MIR548BB	microRNA 548bb
MSPC_Peak_194115	6.35881	-0.892934	0.544642	5.04034	0.168867	0.357459	0.446774	FALSE	-0.881629	0.572023	1.00638	0.232258	TRUE	chr13	104573838	104574174	337	Distal Intergenic	13	104125930	104134257	8328	1	105370340	ENST00000670156.1	447908	ENSG00000287734	LOC105370340	uncharacterized LOC105370340
MSPC_Peak_29918	24.9751	0.284629	0.281982	5.04027	0.168872	0.357467	0.446764	FALSE	0.28967	0.212111	0.764172	0.421984	TRUE	chr8	57702353	57702995	643	Intron (ENST00000520426.1/ENST00000520426.1, intron 2 of 2)	8	57746149	57750199	4051	1	286178	ENST00000518934.1	-43154	ENSG00000254139	LOC286178	uncharacterized LOC286178
MSPC_Peak_36497	2.05979	2.58391	1.25721	5.04021	0.168877	0.357473	0.446756	FALSE					FALSE	chr15	90706449	90706774	326	Intron (ENST00000559531.1/101926895, intron 2 of 3)	15	90712993	90717049	4057	2	101926895	ENST00000558105.1	10275	ENSG00000259736	CRTC3-AS1	CRTC3 antisense RNA 1
MSPC_Peak_199987	2.51233	1.12044	0.889312	5.04018	0.168878	0.357474	0.446755	FALSE					FALSE	chr13	29877706	29877957	252	Intron (ENST00000453470.2/100874059, intron 1 of 1)	13	29872613	29888405	15793	2	100874059	ENST00000453470.2	10448	ENSG00000224329	LINC00297	long intergenic non-protein coding RNA 297
MSPC_Peak_162306	230.487	-0.0851492	0.124345	5.04012	0.168883	0.357481	0.446747	FALSE	-0.085438	-0.114717	0.284793	0.0282127	TRUE	chr1	6437046	6438477	1432	Promoter (<=1kb)	1	6437300	6440797	3498	1	83715	ENST00000633651.1	0	ENSG00000187017	ESPN	espin
MSPC_Peak_92290	9.8131	1.16031	0.526617	5.0401	0.168884	0.357481	0.446747	FALSE	0.958326	-0.24348	-0.367703	0.115714	TRUE	chr11	61885419	61885733	315	Promoter (<=1kb)	11	61876912	61886331	9420	2	3995	ENST00000534223.5	598	ENSG00000221968	FADS3	fatty acid desaturase 3
MSPC_Peak_144378	11.576	1.19948	0.688473	5.04006	0.168887	0.357484	0.446743	FALSE	0.924442	0.556117	0.474845	0.651802	TRUE	chr1	204222222	204222808	587	3' UTR	1	204198163	204213988	15826	2	127845	ENST00000308302.4	-8234	ENSG00000174567	GOLT1A	golgi transport 1A
MSPC_Peak_222236	15.5102	-0.752509	0.381517	5.03996	0.168894	0.357496	0.446729	FALSE	-0.6888	0.264587	-0.463584	-0.295932	TRUE	chrX	44975660	44976001	342	Intron (ENST00000676062.1/7403, intron 4 of 29)	23	45018066	45112542	94477	1	7403	ENST00000675525.1	-42065	ENSG00000147050	KDM6A	lysine demethylase 6A
MSPC_Peak_29585	73.5236	0.233653	0.177288	5.03988	0.1689	0.357507	0.446716	FALSE	0.234729	-0.0347515	1.57972	0.593233	TRUE	chr8	61077695	61078572	878	Intron (ENST00000522621.1/157807, intron 1 of 2)	8	61057158	61300064	242907	1	157807	ENST00000522621.1	20537	ENSG00000177182	CLVS1	clavesin 1
MSPC_Peak_260735	15.6491	-0.619289	0.416657	5.03979	0.168906	0.357517	0.446704	FALSE	-0.558595	-0.438025	-0.0296928	-0.342104	TRUE	chr14	75939793	75940265	473	Intron (ENST00000298832.14/23093, intron 31 of 31)	14	75959289	75960957	1669	2	7043	ENST00000556507.1	20692	ENSG00000119699	TGFB3	transforming growth factor beta 3
MSPC_Peak_65490	9.94601	-0.189608	0.438707	5.03977	0.168908	0.357517	0.446703	FALSE	-0.141424	0.811411	0.229643	0.299876	TRUE	chr7	110493815	110494092	278	Intron (ENST00000667232.1/105375451, intron 3 of 7)	7	110431984	110489076	57093	2	105375451	ENST00000657059.1	-4739		LOC105375451	uncharacterized LOC105375451
MSPC_Peak_245433	27.5619	0.265799	0.264513	5.03966	0.168916	0.357531	0.446687	FALSE	0.246998	0.109236	0.702495	0.35291	TRUE	chr12	131980307	131980712	406	Intron (ENST00000389561.7/57634, intron 3 of 52)	12	131949971	131995012	45042	1	57634	ENST00000333577.8	30336	ENSG00000183495	EP400	E1A binding protein p400
MSPC_Peak_30484	7.75237	-0.959543	0.477939	5.03957	0.168923	0.357542	0.446672	FALSE	-0.840583	0.361315	-0.375903	-0.285057	TRUE	chr8	51806726	51806924	199	Promoter (2-3kb)	8	51319577	51809445	489869	2	137902	ENST00000356297.5	2521	ENSG00000147485	PXDNL	peroxidasin like
MSPC_Peak_120938	7.9545	0.42575	0.80755	5.03948	0.168929	0.357552	0.44666	FALSE	0.252082	-0.679338	-0.72554	-0.384265	TRUE	chr2	95744148	95744564	417	Distal Intergenic	2	95807054	95814307	7254	2	150759	ENST00000668171.1	69743		LINC00342	long intergenic non-protein coding RNA 342
MSPC_Peak_8836	9.71817	-0.528031	0.38149	5.03943	0.168933	0.357555	0.446658	FALSE	-0.460505	0.530898	1.27754	0.44931	TRUE	chr6	156964001	156964304	304	Intron (ENST00000346085.10/57492, intron 6 of 20)	6	156935545	157072575	137031	1	57492	ENST00000637887.1	28456	ENSG00000049618	ARID1B	AT-rich interaction domain 1B
MSPC_Peak_247704	11.6733	-0.315238	0.427256	5.03942	0.168933	0.357555	0.446658	FALSE	-0.217565	-0.688466	0.415682	-0.16345	TRUE	chr12	111221197	111221670	474	Intron (ENST00000261726.11/23316, intron 3 of 21)	12	111214301	111270654	56354	1	23316	ENST00000551604.2	6896	ENSG00000111249	CUX2	cut like homeobox 2
MSPC_Peak_4108	9.05715	0.55592	0.388715	5.03941	0.168934	0.357555	0.446658	FALSE	0.510892	0.630296	-0.936894	0.0680981	TRUE	chr18	37181928	37182215	288	Intron (ENST00000592611.5/57536, intron 8 of 10)	18	37244834	37253981	9148	2	56853	ENST00000590011.1	71766	ENSG00000101489	CELF4	CUGBP Elav-like family member 4
MSPC_Peak_178237	5.57871	1.44387	0.757416	5.03938	0.168936	0.357555	0.446657	FALSE	1.07517	0.257103	-0.604193	0.242694	TRUE	chr5	174404791	174405178	388	Intron (ENST00000515513.5/101928176, intron 1 of 4)	5	174336495	174527139	190645	1	101928176	ENST00000510234.5	68296	ENSG00000249306	LINC01411	long intergenic non-protein coding RNA 1411
MSPC_Peak_196828	10.001	0.846874	0.379143	5.03937	0.168937	0.357555	0.446657	FALSE	0.767193	0.0525039	-0.171939	0.215919	TRUE	chr13	67139603	67139939	337	Intron (ENST00000648561.1/ENST00000648561.1, intron 2 of 2)	13	66303345	67229818	926474	2	5101	ENST00000456367.5	89879	ENSG00000184226	PCDH9	protocadherin 9
MSPC_Peak_165260	17.6219	-1.06883	0.572941	5.03932	0.16894	0.357559	0.446652	FALSE	-0.757069	0.18238	0.297331	-0.0924526	TRUE	chr4	159914678	159914975	298	Distal Intergenic	4	159665833	159777828	111996	2	109729132	ENST00000513718.2	-136850		LINC02233	long intergenic non-protein coding RNA 2233
MSPC_Peak_91392	38.4313	0.365554	0.239483	5.03919	0.16895	0.357577	0.446631	FALSE	0.356578	0.449954	-0.458024	0.11617	TRUE	chr11	68040203	68040574	372	Promoter (1-2kb)	11	68039115	68043590	4476	1	10312	ENST00000533947.1	1088	ENSG00000110719	TCIRG1	T cell immune regulator 1, ATPase H+ transporting V0 subunit a3
MSPC_Peak_17135	2.98703	1.4643	0.807128	5.03915	0.168953	0.357578	0.446629	FALSE					FALSE	chr6	45576956	45577267	312	Promoter (<=1kb)	6	45573346	45576770	3425	2	105375077	ENST00000563807.1	-186		RUNX2-AS1	RUNX2 antisense RNA 1
MSPC_Peak_264472	7.48596	0.1643	0.612427	5.03914	0.168953	0.357578	0.446629	FALSE	0.0939563	-0.785284	-0.216003	-0.302443	TRUE	chr14	30240640	30240950	311	Intron (ENST00000549360.1/ENST00000549360.1, intron 1 of 2)	14	29663812	30191898	528087	2	5587	ENST00000549503.1	-48742	ENSG00000184304	PRKD1	protein kinase D1
MSPC_Peak_146017	8.74065	0.943548	0.450523	5.03903	0.168961	0.357583	0.446624	FALSE	0.870193	0.523193	-0.679036	0.238117	TRUE	chr1	183604279	183604614	336	Distal Intergenic	1	183555563	183590876	35314	2	4688	ENST00000367536.5	-13403	ENSG00000116701	NCF2	neutrophil cytosolic factor 2
MSPC_Peak_140202	4.5784	2.09842	1.36229	5.03906	0.168959	0.357583	0.446624	FALSE	0.870126	-0.297875	-0.809428	-0.0790591	TRUE	chr1	242912953	242913185	233	Distal Intergenic	1	243087710	243097299	9590	2	731275	ENST00000417964.2	184114	ENSG00000214837	LINC01347	long intergenic non-protein coding RNA 1347
MSPC_Peak_176097	41.3212	-0.114257	0.280967	5.03904	0.16896	0.357583	0.446624	FALSE	-0.128955	-0.164994	0.504327	0.0701259	TRUE	chr4	7465088	7465518	431	Intron (ENST00000507866.6/57537, intron 2 of 26)	4	7460028	7460118	91	1	100422826	ENST00000579577.1	5060	ENSG00000266690	MIR4274	microRNA 4274
MSPC_Peak_261905	8.22274	0.214196	0.445669	5.03902	0.168962	0.357583	0.446624	FALSE	0.255392	0.156275	-1.14796	-0.245431	TRUE	chr14	64848271	64848533	263	Intron (ENST00000644917.1/6710, intron 1 of 35)	14	64746284	64823148	76865	2	6710	ENST00000389722.7	-25123	ENSG00000070182	SPTB	spectrin beta, erythrocytic
MSPC_Peak_100722	57.0258	0.343782	0.207024	5.03905	0.16896	0.357583	0.446624	FALSE	0.315065	-0.290089	0.0984503	0.041142	TRUE	chr21	13980035	13980776	742	Promoter (<=1kb)	21	13943769	13980437	36669	2	391267	ENST00000344693.5	0	ENSG00000215559	ANKRD20A11P	ankyrin repeat domain 20 family member A11, pseudogene
MSPC_Peak_13773	29.5348	-0.641144	0.323465	5.03899	0.168964	0.357584	0.446622	FALSE	-0.613863	0.0260909	-0.295424	-0.294399	TRUE	chr6	97305514	97306146	633	Promoter (<=1kb)	6	97305553	98398783	1093231	1	101927314	ENST00000669069.1	0	ENSG00000271860	LOC101927314	uncharacterized LOC101927314
MSPC_Peak_134000	14.8116	0.540508	0.291356	5.03895	0.168967	0.357588	0.446617	FALSE	0.508664	0.373138	-0.0720436	0.26992	TRUE	chr17	49485250	49485610	361	Distal Intergenic	17	49495293	49515008	19716	1	4804	ENST00000172229.8	-9683	ENSG00000064300	NGFR	nerve growth factor receptor
MSPC_Peak_158545	24.5539	0.650624	0.29898	5.03891	0.16897	0.357591	0.446613	FALSE	0.5975	-0.119463	0.104608	0.194215	TRUE	chr1	30847326	30847852	527	Distal Intergenic	1	30858158	30860254	2097	1	400748	ENST00000431202.1	-10306		LOC400748	uncharacterized LOC400748
MSPC_Peak_225192	9.3159	-0.293135	0.510781	5.03888	0.168972	0.357592	0.446612	FALSE	-0.252118	-0.392377	0.345216	-0.0997598	TRUE	chr20	61053463	61053738	276	Distal Intergenic	20	61079049	61083750	4702	1	100506470	ENST00000664708.1	-25311	ENSG00000229606	LINC01718	long intergenic non-protein coding RNA 1718
MSPC_Peak_129971	769.607	0.219502	0.149173	5.03881	0.168977	0.3576	0.446602	FALSE	0.200772	0.0393176	0.235044	0.158378	TRUE	chr17	81551374	81553552	2179	Promoter (<=1kb)	17	81539885	81552376	12492	2	80233	ENST00000443656.6	0	ENSG00000185504	FAAP100	FA core complex associated protein 100
MSPC_Peak_152374	64.1747	-0.126883	0.320052	5.03877	0.16898	0.357604	0.446598	FALSE	-0.269862	-0.383102	0.400309	-0.0842186	TRUE	chr1	93764837	93765585	749	Intron (ENST00000370244.5/8412, intron 2 of 13)	1	93752924	93775444	22521	2	8412	ENST00000433544.1	9859	ENSG00000137936	BCAR3	BCAR3 adaptor protein, NSP family member
MSPC_Peak_159885	14.5093	0.210923	0.377709	5.03868	0.168987	0.357613	0.446586	FALSE	0.199055	0.784809	-0.547655	0.145403	TRUE	chr1	21998780	21999241	462	Promoter (2-3kb)	1	22001657	22012542	10886	1	10136	ENST00000290122.8	-2416	ENSG00000142789	CELA3A	chymotrypsin like elastase 3A
MSPC_Peak_68324	18.4885	-0.446239	0.359956	5.03867	0.168987	0.357613	0.446586	FALSE	-0.378137	-0.533892	-0.195126	-0.369052	TRUE	chr7	78327672	78328149	478	Intron (ENST00000354212.9/9863, intron 9 of 21)	7	78347142	78359458	12317	1	399670	ENST00000450028.5	-18993	ENSG00000231322	RPL13AP17	ribosomal protein L13a pseudogene 17
MSPC_Peak_162666	12.5126	0.634521	0.392516	5.03863	0.16899	0.357617	0.446582	FALSE	0.606334	0.187192	0.4561	0.416542	TRUE	chr1	3038691	3039022	332	Distal Intergenic	1	3021467	3022903	1437	1	140625	ENST00000378404.4	17224	ENSG00000169717	ACTRT2	actin related protein T2
MSPC_Peak_69084	34.5426	-0.0988307	0.283702	5.0386	0.168992	0.357618	0.446581	FALSE	-0.0934554	-0.220135	-0.746619	-0.353403	TRUE	chr7	71560108	71560947	840	Intron (ENST00000333538.10/64409, intron 5 of 10)	7	71335549	71713598	378050	1	64409	ENST00000618959.1	224559	ENSG00000185274	GALNT17	polypeptide N-acetylgalactosaminyltransferase 17
MSPC_Peak_69968	3.77513	1.44033	0.699778	5.03842	0.169006	0.357644	0.446549	FALSE	1.11504	0.56203	0.510769	0.72928	TRUE	chr7	53793560	53793922	363	Intron (ENST00000380970.2/401337, intron 1 of 5)	7	53655508	53780235	124728	2	401337	ENST00000670902.1	-13325	ENSG00000205628	LINC01446	long intergenic non-protein coding RNA 1446
MSPC_Peak_211085	7.72207	0.962366	0.591419	5.03836	0.16901	0.35765	0.446542	FALSE	0.62814	0.732321	1.00651	0.788989	TRUE	chr3	74751367	74752143	777	Distal Intergenic	3	74262568	74521140	258573	2	5067	ENST00000263665.6	-230227	ENSG00000113805	CNTN3	contactin 3
MSPC_Peak_98524	9.54472	1.01137	0.506748	5.03831	0.169013	0.357654	0.446536	FALSE	0.794814	-0.291048	0.0916591	0.198475	TRUE	chr21	41671939	41672357	419	Distal Intergenic	21	41679181	41697336	18156	1	54090	ENST00000413718.1	-6824		LINC00111	long intergenic non-protein coding RNA 111
MSPC_Peak_228699	23.324	0.426219	0.286052	5.03825	0.169018	0.357661	0.446529	FALSE	0.391418	0.43011	0.135791	0.319106	TRUE	chr20	32605111	32605469	359	Intron (ENST00000375671.7/149950, intron 2 of 2)	20	32587479	32608893	21415	1	149950	ENST00000375670.1	17632	ENSG00000204393	NOL4L-DT	NOL4L divergent transcript
MSPC_Peak_247097	24.0019	0.52826	0.264661	5.03804	0.169033	0.35769	0.446494	FALSE	0.509908	0.36508	0.114029	0.329672	TRUE	chr12	116434163	116434789	627	Distal Intergenic	12	116428252	116428318	67	2	100616309	ENST00000582069.1	-5845	ENSG00000264037	MIR4472-2	microRNA 4472-2
MSPC_Peak_242133	10.1194	-0.490757	0.462487	5.03788	0.169044	0.357711	0.446468	FALSE	-0.499336	-0.342491	-0.627165	-0.489664	TRUE	chr10	32326867	32327114	248	Intron (ENST00000319778.11/80314, intron 1 of 13)	10	32281859	32346819	64961	2	80314	ENST00000495790.1	19705	ENSG00000120616	EPC1	enhancer of polycomb homolog 1
MSPC_Peak_68968	6.95914	1.228	0.727483	5.03779	0.169051	0.357722	0.446455	FALSE	0.989895	0.995647	0.0226992	0.669414	TRUE	chr7	72976492	72976739	248	Intron (ENST00000436857.5/378108, intron 7 of 7)	7	72969814	72971727	1914	1	100101148	ENST00000503899.1	6678		LOC100101148	FKBP prolyl isomerase 6 pseudogene
MSPC_Peak_166400	9.67781	0.52922	0.37472	5.03771	0.169057	0.357729	0.446446	FALSE	0.476912	-0.376137	0.982613	0.361129	TRUE	chr4	146241388	146241888	501	Exon (ENST00000510996.1/ENST00000510996.1, exon 1 of 2)	4	146224557	146229056	4500	1	345051	ENST00000504313.1	16831	ENSG00000250673	REELD1	reeler domain containing 1
MSPC_Peak_60478	58.4293	-0.256414	0.260436	5.03772	0.169056	0.357729	0.446446	FALSE	-0.300139	-0.351901	0.554896	-0.0323815	TRUE	chr9	2709662	2710348	687	Distal Intergenic	9	2717510	2730037	12528	1	169522	ENST00000382082.4	-7162	ENSG00000168263	KCNV2	potassium voltage-gated channel modifier subfamily V member 2
MSPC_Peak_924	9.19779	-0.401276	0.514988	5.03766	0.16906	0.357734	0.44644	FALSE	-0.34797	-1.30991	-0.459756	-0.705878	TRUE	chr18	73522094	73522371	278	Distal Intergenic	18	73332272	73333842	1571	1	100505817	ENST00000577634.1	189822	ENSG00000261780	LINC02582	long intergenic non-protein coding RNA 2582
MSPC_Peak_27349	9.56764	-0.556081	0.433203	5.03757	0.169067	0.357745	0.446427	FALSE	-0.451795	-0.76814	0.701312	-0.172874	TRUE	chr8	90804775	90804982	208	Intron (ENST00000522729.5/64168, intron 2 of 2)	8	90791810	90903921	112112	1	64168	ENST00000521954.1	12965	ENSG00000123119	NECAB1	N-terminal EF-hand calcium binding protein 1
MSPC_Peak_9355	8.93098	-0.224977	0.371541	5.0375	0.169072	0.357752	0.446418	FALSE	-0.227139	0.278221	-0.31804	-0.0889859	TRUE	chr6	151300268	151300650	383	Intron (ENST00000402676.7/9590, intron 2 of 4)	6	151325688	151356773	31086	1	9590	ENST00000354675.10	-25038	ENSG00000131016	AKAP12	A-kinase anchoring protein 12
MSPC_Peak_141234	14.5382	0.170221	0.356835	5.03733	0.169084	0.357772	0.446394	FALSE	0.165952	-0.609575	-0.513875	-0.319166	TRUE	chr1	232445712	232446047	336	3' UTR	1	232398710	232462417	63708	2	57568	ENST00000308942.4	16370	ENSG00000116991	SIPA1L2	signal induced proliferation associated 1 like 2
MSPC_Peak_177754	12.7128	-0.483569	0.333795	5.03727	0.169089	0.357772	0.446394	FALSE	-0.479695	0.656616	-0.0262024	0.0502393	TRUE	chr5	178290783	178291185	403	Intron (ENST00000679896.1/91522, intron 3 of 27)	5	178263208	178265834	2627	2	91522	ENST00000646779.1	-24949	ENSG00000050767	COL23A1	collagen type XXIII alpha 1 chain
MSPC_Peak_16619	452.163	0.161482	0.161821	5.03726	0.169089	0.357772	0.446394	FALSE	0.138228	-0.103574	0.271623	0.102092	TRUE	chr6	52594966	52596093	1128	Intron (ENST00000667402.1/401264, intron 2 of 2)	6	52577634	52589888	12255	1	401264	ENST00000657776.1	17332	ENSG00000225791	TRAM2-AS1	TRAM2 antisense RNA 1 (head to head)
MSPC_Peak_68840	6.60801	1.24887	0.600343	5.03728	0.169087	0.357772	0.446394	FALSE	0.974032	0.293579	-0.312474	0.318379	TRUE	chr7	73985559	73985892	334	Distal Intergenic	7	74027789	74068763	40975	1	2006	ENST00000445912.5	-41897	ENSG00000049540	ELN	elastin
MSPC_Peak_51322	5.96824	1.4852	0.697151	5.03727	0.169089	0.357772	0.446394	FALSE	1.06957	0.322026	-0.684523	0.235691	TRUE	chr9	126482896	126483156	261	Promoter (2-3kb)	9	126480813	126507041	26229	1	89853	ENST00000485886.1	2083	ENSG00000196814	MVB12B	multivesicular body subunit 12B
MSPC_Peak_103416	621.882	-0.243714	0.158823	5.0373	0.169086	0.357772	0.446394	FALSE	-0.274065	-0.0235076	0.232877	-0.0215653	TRUE	chr19	37594217	37595485	1269	Promoter (<=1kb)	19	37594830	37613387	18558	1	163255	ENST00000589117.5	0	ENSG00000171817	ZNF540	zinc finger protein 540
MSPC_Peak_85096	34.7144	0.158902	0.330432	5.03722	0.169092	0.357775	0.446391	FALSE	0.0464963	-0.0395432	0.595943	0.200966	TRUE	chr11	128871202	128871737	536	Distal Intergenic	11	128838155	128867373	29219	2	3758	ENST00000324036.7	-3829	ENSG00000151704	KCNJ1	potassium inwardly rectifying channel subfamily J member 1
MSPC_Peak_145444	6.70241	-0.145367	0.524578	5.03714	0.169098	0.357784	0.446379	FALSE	-0.156908	-1.04777	-0.633759	-0.612811	TRUE	chr1	193537207	193537557	351	Intron (ENST00000656143.1/ENST00000656143.1, intron 1 of 5)	1	193349131	193365953	16823	1	101929184	ENST00000660270.1	188076	ENSG00000232077	LINC01031	long intergenic non-protein coding RNA 1031
MSPC_Peak_89833	15.4189	0.450369	0.462604	5.03696	0.169111	0.357809	0.446349	FALSE	0.391537	0.29109	0.52853	0.403719	TRUE	chr11	79964264	79964623	360	Distal Intergenic	11	78652829	79441030	788202	2	26011	ENST00000278550.12	-523234	ENSG00000149256	TENM4	teneurin transmembrane protein 4
MSPC_Peak_230700	11.3221	-0.257559	0.3941	5.0369	0.169115	0.357816	0.44634	FALSE	-0.265236	-0.270755	-1.17783	-0.571273	TRUE	chr20	10022700	10022973	274	Exon (ENST00000661614.1/100131208, exon 5 of 5)	20	10021978	10026651	4674	2	100131208	ENST00000603245.2	3678	ENSG00000227906	SNAP25-AS1	SNAP25 antisense RNA 1
MSPC_Peak_159508	6.4496	1.16659	0.801128	5.03677	0.169124	0.357822	0.446333	FALSE	0.786371	0.907002	-0.630101	0.354424	TRUE	chr1	24591683	24592138	456	Promoter (2-3kb)	1	24589464	24609328	19865	1	400746	ENST00000486262.1	2219	ENSG00000184454	NCMAP	non-compact myelin associated protein
MSPC_Peak_117158	6.55227	-0.86474	0.472812	5.03673	0.169128	0.357822	0.446333	FALSE	-0.832	-0.159501	-1.03612	-0.675873	TRUE	chr2	132447089	132447238	150	Intron (ENST00000329321.4/2863, intron 1 of 1)	2	132417043	132418529	1487	1	2863	ENST00000622084.1	30046	ENSG00000183840	GPR39	G protein-coupled receptor 39
MSPC_Peak_217223	8.85954	0.700221	0.559179	5.03678	0.169124	0.357822	0.446333	FALSE	0.462088	-0.75878	0.804902	0.169403	TRUE	chr3	11007644	11007880	237	Intron (ENST00000646702.1/6529, intron 1 of 15)	3	11011659	11039192	27534	1	6529	ENST00000643396.1	-3779	ENSG00000157103	SLC6A1	solute carrier family 6 member 1
MSPC_Peak_11225	8.02668	-1.14414	0.797185	5.03679	0.169123	0.357822	0.446333	FALSE	-0.938457	-0.570998	0.352486	-0.385657	TRUE	chr6	129898043	129898430	388	Distal Intergenic	6	129831322	129861547	30226	2	253582	ENST00000438392.2	-36496	ENSG00000203756	TMEM244	transmembrane protein 244
MSPC_Peak_65858	636.996	0.0277617	0.184958	5.03679	0.169123	0.357822	0.446333	FALSE	0.0196366	-0.186808	0.335434	0.0560877	TRUE	chr7	105876150	105877552	1403	Promoter (<=1kb)	7	105760554	105876477	115924	2	222255	ENST00000478915.1	0	ENSG00000146776	ATXN7L1	ataxin 7 like 1
MSPC_Peak_239099	19.6821	0.383579	0.292359	5.03674	0.169126	0.357822	0.446333	FALSE	0.379528	0.568646	0.33708	0.428418	TRUE	chr10	70567535	70567998	464	3' UTR	10	70597348	70602687	5340	2	5551	ENST00000638674.1	34689	ENSG00000180644	PRF1	perforin 1
MSPC_Peak_233724	79.3303	0.0149147	0.174625	5.03673	0.169127	0.357822	0.446333	FALSE	0.0115855	0.349943	-0.00579735	0.118577	TRUE	chr10	119536271	119537049	779	Promoter (<=1kb)	10	119499828	119536533	36706	2	6001	ENST00000392865.5	0	ENSG00000148908	RGS10	regulator of G protein signaling 10
MSPC_Peak_128670	16.4956	1.04405	0.569139	5.03662	0.169135	0.357825	0.44633	FALSE	0.698373	-0.12625	0.478792	0.350305	TRUE	chr2	8475222	8475817	596	Intron (ENST00000655671.1/ENST00000655671.1, intron 1 of 6)	2	8321904	8383819	61916	2	339789	ENST00000666457.1	-91403	ENSG00000236790	LINC00299	long intergenic non-protein coding RNA 299
MSPC_Peak_14076	15.5858	-0.302121	0.314396	5.03666	0.169133	0.357825	0.44633	FALSE	-0.315693	-0.44925	-0.761523	-0.508822	TRUE	chr6	92586132	92586676	545	Distal Intergenic	6	92723003	92723829	827	2	107986533	ENST00000404689.2	137153		LINC02531	long intergenic non-protein coding RNA 2531
MSPC_Peak_84951	4.13534	-0.55986	0.639524	5.03668	0.169131	0.357825	0.44633	FALSE	-0.452252	-0.57652	-1.12871	-0.719159	TRUE	chr11	130403983	130404322	340	Promoter (2-3kb)	11	130401902	130403657	1756	1	646383	ENST00000616197.1	2081	ENSG00000175773	ZBTB44-DT	ZBTB44 divergent transcript
MSPC_Peak_200392	4.87353	1.28289	0.648555	5.03663	0.169135	0.357825	0.44633	FALSE	0.832348	0.525016	0.40556	0.587641	TRUE	chr13	26229380	26229684	305	Exon (ENST00000603212.1/ENST00000603212.1, exon 1 of 1)	13	26212775	26222314	9540	2	6049	ENST00000381588.9	-7066	ENSG00000127870	RNF6	ring finger protein 6
MSPC_Peak_133315	7.04073	-0.63548	0.452655	5.03662	0.169136	0.357825	0.44633	FALSE	-0.569949	0.403075	-1.09824	-0.421705	TRUE	chr17	56498907	56499131	225	Exon (ENST00000653862.1/162282, exon 21 of 22)	17	56456947	56463906	6960	1	162282	ENST00000572321.1	41960	ENSG00000153930	ANKFN1	ankyrin repeat and fibronectin type III domain containing 1
MSPC_Peak_18059	19.2155	0.643933	0.322034	5.03659	0.169137	0.357825	0.446329	FALSE	0.608189	-0.0344428	0.375772	0.316506	TRUE	chr6	38350908	38351408	501	Intron (ENST00000314100.10/114781, intron 5 of 9)	6	38481692	38482531	840	1	101929425	ENST00000412822.1	-130284	ENSG00000226533	BTBD9-AS1	BTBD9 antisense RNA 1
MSPC_Peak_5198	3.70933	1.37688	0.735979	5.03652	0.169143	0.357834	0.446319	FALSE	0.982342	0.713877	-0.734989	0.32041	TRUE	chr18	23856823	23857096	274	Intron (ENST00000313654.14/3909, intron 32 of 74)	18	23873020	23955066	82047	1	3909	ENST00000269217.11	-15924	ENSG00000053747	LAMA3	laminin subunit alpha 3
MSPC_Peak_68311	17.7274	-0.608198	0.301941	5.03637	0.169153	0.357854	0.446294	FALSE	-0.592256	0.358585	0.213547	-0.00670818	TRUE	chr7	78514685	78515084	400	Intron (ENST00000354212.9/9863, intron 4 of 21)	7	78501758	78519101	17344	2	9863	ENST00000637824.1	4017	ENSG00000187391	MAGI2	membrane associated guanylate kinase, WW and PDZ domain containing 2
MSPC_Peak_185181	4.04932	-1.27213	0.576376	5.03632	0.169157	0.357858	0.44629	FALSE	-1.1046	-0.629263	0.319481	-0.471462	TRUE	chr5	100914368	100914558	191	Distal Intergenic	5	100806933	100903282	96350	2	7903	ENST00000231461.10	-11086	ENSG00000113532	ST8SIA4	ST8 alpha-N-acetyl-neuraminide alpha-2,8-sialyltransferase 4
MSPC_Peak_142973	6.15962	0.0142675	0.762605	5.03617	0.169168	0.357858	0.446289	FALSE	0.251171	-0.176173	-1.21611	-0.380371	TRUE	chr1	216164963	216165187	225	Intron (ENST00000307340.8/7399, intron 21 of 71)	1	216194051	216204366	10316	1	105372918	ENST00000420867.1	-28864		USH2A-AS1	USH2A antisense RNA 1
MSPC_Peak_111338	8.75419	0.793479	0.417823	5.03622	0.169164	0.357858	0.446289	FALSE	0.747013	-0.209551	1.0048	0.514086	TRUE	chr2	207101419	207101789	371	Intron (ENST00000412414.6/8609, intron 2 of 3)	2	207109987	207110073	87	2	100423036	ENST00000517199.2	8284	ENSG00000253008	MIR2355	microRNA 2355
MSPC_Peak_184017	27.7076	0.505335	0.310092	5.03619	0.169166	0.357858	0.446289	FALSE	0.524951	-0.39207	-0.353657	-0.073592	TRUE	chr5	116361142	116361991	850	Intron (ENST00000503424.1/ENST00000503424.1, intron 3 of 5)	5	116291539	116306923	15385	1	51397	ENST00000508250.5	69603	ENSG00000145781	COMMD10	COMM domain containing 10
MSPC_Peak_66739	4.41134	2.24965	1.06351	5.03618	0.169167	0.357858	0.446289	FALSE	1.27444	0.463137	-0.077117	0.553485	TRUE	chr7	98933236	98933595	360	Exon (ENST00000355540.7/8295, exon 27 of 71)	7	98970187	99036477	66291	1	8295	ENST00000360902.2	-36592	ENSG00000196367	TRRAP	transformation/transcription domain associated protein
MSPC_Peak_30272	26.0373	0.266983	0.258795	5.03615	0.169169	0.357858	0.446289	FALSE	0.265539	-0.34802	-0.572095	-0.218192	TRUE	chr8	53905343	53905761	419	Intron (ENST00000297313.8/8601, intron 2 of 5)	8	53880901	53913922	33022	1	8601	ENST00000523064.1	24442	ENSG00000147509	RGS20	regulator of G protein signaling 20
MSPC_Peak_22585	18.5367	0.794936	0.356059	5.03612	0.169172	0.357858	0.446289	FALSE	0.73211	0.0260272	0.0122842	0.256807	TRUE	chr8	143497514	143497905	392	Intron (ENST00000262577.6/23144, intron 4 of 11)	8	143484497	143507840	23344	2	23144	ENST00000528401.1	9935	ENSG00000014164	ZC3H3	zinc finger CCCH-type containing 3
MSPC_Peak_56182	7.2083	0.756896	0.487258	5.03613	0.16917	0.357858	0.446289	FALSE	0.735351	0.651064	0.45579	0.614068	TRUE	chr9	79829602	79829905	304	Distal Intergenic	9	79874696	79886678	11983	2	105376101	ENST00000448475.1	56773		LOC105376101	uncharacterized LOC105376101
MSPC_Peak_96626	5.37158	1.96252	0.940144	5.03617	0.169168	0.357858	0.446289	FALSE	1.099	0.465652	0.435399	0.666682	TRUE	chr11	7945211	7945984	774	Distal Intergenic	11	7937171	7941708	4538	2	26496	ENST00000642047.1	-3503	ENSG00000170683	OR10A3	olfactory receptor family 10 subfamily A member 3
MSPC_Peak_251673	13.4352	1.03143	0.595388	5.03622	0.169164	0.357858	0.446289	FALSE	1.21082	0.464394	-0.120121	0.518364	TRUE	chr12	64236617	64236866	250	Intron (ENST00000535684.5/ENST00000535684.5, intron 2 of 4)	12	64192639	64222296	29658	2	144577	ENST00000544871.1	-14321	ENSG00000174206	KICS2	KICSTOR subunit 2
MSPC_Peak_265359	3.85959	1.67732	1.00818	5.0363	0.169158	0.357858	0.446289	FALSE	0.851264	0.752207	-0.600171	0.334433	TRUE	chr14	19457240	19457612	373	Distal Intergenic	14	19402873	19434341	31469	2	404785	ENST00000547722.1	-22899	ENSG00000187537	POTEG	POTE ankyrin domain family member G
MSPC_Peak_3415	3.20844	1.33596	0.987385	5.03618	0.169167	0.357858	0.446289	FALSE	0.721194	1.08446	1.2182	1.00795	TRUE	chr18	45801836	45802110	275	Distal Intergenic	18	45825675	45844094	18420	1	284266	ENST00000389474.8	-23565	ENSG00000197046	SIGLEC15	sialic acid binding Ig like lectin 15
MSPC_Peak_114417	14.4775	-0.613514	0.485285	5.03605	0.169176	0.357866	0.44628	FALSE	-0.572202	-0.365724	-0.32919	-0.422372	TRUE	chr2	167779374	167779700	327	Distal Intergenic	2	167815053	167941144	126092	2	105616981	ENST00000436982.2	161444	ENSG00000235335	B3GALT1-AS1	B3GALT1 antisense RNA 1
MSPC_Peak_253202	107.064	-0.0299528	0.171516	5.03595	0.169184	0.357878	0.446265	FALSE	-0.0299038	-0.356263	-0.0914925	-0.15922	TRUE	chr12	49092032	49092474	443	Promoter (<=1kb)	12	49092208	49093312	1105	1	105369759	ENST00000548030.1	0		LOC105369759	uncharacterized LOC105369759
MSPC_Peak_178008	141.563	0.155099	0.135997	5.03593	0.169185	0.357878	0.446265	FALSE	0.153182	0.21827	-0.153481	0.0726569	TRUE	chr5	176553366	176554512	1147	Intron (ENST00000510636.5/54825, intron 1 of 31)	5	176549391	176595768	46378	1	54825	ENST00000261944.9	3975	ENSG00000074276	CDHR2	cadherin related family member 2
MSPC_Peak_234438	35.1325	-0.516168	0.354941	5.03589	0.169188	0.357882	0.44626	FALSE	-0.434066	0.330128	0.0625384	-0.0137998	TRUE	chr10	113407189	113407560	372	Distal Intergenic	10	113482069	113492054	9986	2	107984270	ENST00000658845.1	84494	ENSG00000286289	LOC107984270	uncharacterized LOC107984270
MSPC_Peak_34868	10.3187	-0.212601	0.452347	5.03581	0.169194	0.357891	0.446249	FALSE	-0.197472	-0.834758	-0.383555	-0.471929	TRUE	chr8	5411684	5412088	405	Distal Intergenic	8	2938099	4994972	2056874	2	64478	ENST00000602557.5	-416712	ENSG00000183117	CSMD1	CUB and Sushi multiple domains 1
MSPC_Peak_1894	5.94493	1.16801	0.526396	5.03577	0.169196	0.357894	0.446246	FALSE	1.05319	0.0918577	0.0505353	0.398529	TRUE	chr18	59514271	59514547	277	Intron (ENST00000439986.9/147372, intron 2 of 10)	18	59430940	59480240	49301	2	147372	ENST00000398179.3	-34031	ENSG00000183287	CCBE1	collagen and calcium binding EGF domains 1
MSPC_Peak_238026	3.91085	1.45275	0.773741	5.03549	0.169216	0.357933	0.446198	FALSE	1.24254	-0.519355	0.712405	0.478529	TRUE	chr10	78584499	78584745	247	Intron (ENST00000421324.4/ENST00000421324.4, intron 2 of 2)	10	78267442	78330595	63154	1	414243	ENST00000459633.1	317057	ENSG00000230417	LINC00595	long intergenic non-protein coding RNA 595
MSPC_Peak_118466	5.03285	-0.0557626	0.563559	5.03545	0.16922	0.357934	0.446197	FALSE	-0.00208691	-0.663678	-0.640236	-0.435334	TRUE	chr2	120127680	120127847	168	Exon (ENST00000443902.6/57669, exon 17 of 24)	2	120100710	120108473	7764	1	57669	ENST00000495030.1	26970	ENSG00000115109	EPB41L5	erythrocyte membrane protein band 4.1 like 5
MSPC_Peak_25612	2.99016	0.767873	0.926366	5.03543	0.169221	0.357934	0.446197	FALSE					FALSE	chr8	110155045	110155311	267	Distal Intergenic	8	109963636	109975771	12136	2	27012	ENST00000524391.6	-179274	ENSG00000164794	KCNV1	potassium voltage-gated channel modifier subfamily V member 1
MSPC_Peak_52404	3.94393	0.697166	0.669617	5.03544	0.16922	0.357934	0.446197	FALSE	0.570013	-0.340367	-0.6276	-0.132651	TRUE	chr9	117029364	117029580	217	Intron (ENST00000313400.9/23245, intron 6 of 22)	9	117180628	117181095	468	2	100124538	ENST00000431607.1	151515	ENSG00000207268	SNORA70C	small nucleolar RNA, H/ACA box 70C
MSPC_Peak_52812	130.912	-0.140353	0.159311	5.03537	0.169225	0.35794	0.446189	FALSE	-0.151561	-0.0759107	-0.35536	-0.194277	TRUE	chr9	113591710	113591979	270	Promoter (1-2kb)	9	113593486	113597738	4253	1	5998	ENST00000462403.5	-1507	ENSG00000138835	RGS3	regulator of G protein signaling 3
MSPC_Peak_18682	41.6093	0.702772	0.344527	5.03518	0.169239	0.357964	0.44616	FALSE	0.526915	-0.122715	-0.165176	0.0796748	TRUE	chr6	34031652	34032597	946	Intron (ENST00000538487.7/2914, intron 9 of 10)	6	34040711	34056323	15613	2	2914	ENST00000609915.1	23726	ENSG00000124493	GRM4	glutamate metabotropic receptor 4
MSPC_Peak_133096	734.484	0.0210407	0.160257	5.03518	0.169239	0.357964	0.44616	FALSE	-0.00256901	0.0686361	0.332148	0.132738	TRUE	chr17	58006357	58008027	1671	Promoter (<=1kb)	17	57989038	58007246	18209	2	6426	ENST00000578794.2	0	ENSG00000136450	SRSF1	serine and arginine rich splicing factor 1
MSPC_Peak_146001	9.15148	-0.392281	0.473042	5.03516	0.169241	0.357965	0.44616	FALSE	-0.396649	0.674713	0.730766	0.336277	TRUE	chr1	183733682	183734069	388	Intron (ENST00000304685.8/23179, intron 1 of 18)	1	183805120	183928532	123413	1	23179	ENST00000360851.4	-71051	ENSG00000143344	RGL1	ral guanine nucleotide dissociation stimulator like 1
MSPC_Peak_68137	5.27013	-0.388296	0.794702	5.03507	0.169247	0.357975	0.446147	FALSE	-0.187317	-1.37956	0.0747523	-0.497377	TRUE	chr7	80906376	80906546	171	Intron (ENST00000265361.8/10512, intron 2 of 17)	7	80827430	80918429	91000	2	10512	ENST00000411788.5	11883	ENSG00000075223	SEMA3C	semaphorin 3C
MSPC_Peak_29593	10.1174	-0.568043	0.549068	5.03501	0.169251	0.357981	0.44614	FALSE	-0.572267	-1.2723	-0.198379	-0.680981	TRUE	chr8	61037227	61037520	294	Distal Intergenic	8	61057158	61300064	242907	1	157807	ENST00000522621.1	-19638	ENSG00000177182	CLVS1	clavesin 1
MSPC_Peak_178881	13.2981	0.685723	0.368956	5.0349	0.169259	0.357992	0.446126	FALSE	0.638621	0.341314	0.0681515	0.349362	TRUE	chr5	170106582	170106991	410	Promoter (<=1kb)	5	170105913	170109723	3811	1	2299	ENST00000449804.4	669	ENSG00000168269	FOXI1	forkhead box I1
MSPC_Peak_36052	79.7266	-0.0953963	0.186723	5.0349	0.169259	0.357992	0.446126	FALSE	-0.104293	-0.0434636	-0.415139	-0.187632	TRUE	chr15	94230920	94232106	1187	Promoter (<=1kb)	15	94231538	94358606	127069	1	55784	ENST00000543482.5	0	ENSG00000140563	MCTP2	multiple C2 and transmembrane domain containing 2
MSPC_Peak_30122	12.0464	-0.944279	0.456091	5.03487	0.169261	0.357994	0.446125	FALSE	-0.940085	-0.315798	0.121885	-0.378	TRUE	chr8	55510758	55511243	486	Intron (ENST00000327381.7/114786, intron 2 of 2)	8	55517240	55520977	3738	2	105375843	ENST00000522918.1	9734	ENSG00000254357	LOC105375843	uncharacterized LOC105375843
MSPC_Peak_8444	2.06819	1.87725	1.18514	5.03485	0.169263	0.357995	0.446123	FALSE					FALSE	chr6	159299239	159299445	207	Distal Intergenic	6	159240786	159243329	2544	1	100874312	ENST00000419703.1	58453	ENSG00000235086	FNDC1-IT1	FNDC1 intronic transcript 1
MSPC_Peak_205873	39.0068	0.428318	0.210206	5.03483	0.169265	0.357995	0.446123	FALSE	0.414949	-0.101453	-0.0995268	0.071323	TRUE	chr3	140470825	140471445	621	Intron (ENST00000458420.7/64084, intron 8 of 16)	3	140452528	140460351	7824	2	105374132	ENST00000503357.1	-10474		LOC105374132	uncharacterized LOC105374132
MSPC_Peak_66749	25.83	-0.215136	0.282954	5.0347	0.169274	0.358012	0.446103	FALSE	-0.201751	0.265634	0.498175	0.187353	TRUE	chr7	98840069	98840665	597	Distal Intergenic	7	98846501	98866946	20446	2	222865	ENST00000450876.5	26281	ENSG00000166448	TMEM130	transmembrane protein 130
MSPC_Peak_71346	3.46743	1.68951	0.999451	5.03451	0.169288	0.358027	0.446085	FALSE	0.801776	0.916055	0.0736442	0.597158	TRUE	chr7	39577501	39577870	370	Intron (ENST00000432096.2/57002, intron 2 of 2)	7	39570254	39572572	2319	1	57002	ENST00000485025.1	7247	ENSG00000241127	YAE1	YAE1 maturation factor of ABCE1
MSPC_Peak_61307	47.4652	0.370352	0.188036	5.03454	0.169285	0.358027	0.446085	FALSE	0.362291	-0.0949566	-0.101308	0.0553419	TRUE	chr7	155405435	155406117	683	Distal Intergenic	7	155412596	155421884	9289	1	105375594	ENST00000660995.1	-6479		LOC105375594	uncharacterized LOC105375594
MSPC_Peak_55372	6.32459	0.862115	0.529455	5.03451	0.169288	0.358027	0.446085	FALSE	0.753409	0.651035	-0.388315	0.33871	TRUE	chr9	88747835	88748102	268	Promoter (1-2kb)	9	88745836	88745905	70	2	100423015	ENST00000581736.1	-1930	ENSG00000265873	MIR4289	microRNA 4289
MSPC_Peak_96975	9.73907	-0.973188	0.448946	5.03451	0.169287	0.358027	0.446085	FALSE	-0.89638	-0.150388	0.197583	-0.283062	TRUE	chr11	3623844	3624093	250	Promoter (2-3kb)	11	3626484	3637559	11076	1	7221	ENST00000526541.1	-2391	ENSG00000182048	TRPC2	transient receptor potential cation channel subfamily C member 2 (pseudogene)
MSPC_Peak_136072	34.9283	0.580245	0.290942	5.03451	0.169288	0.358027	0.446085	FALSE	0.540131	0.0525783	0.116851	0.23652	TRUE	chr17	34154059	34154654	596	Promoter (<=1kb)	17	34155566	34165736	10171	1	105371735	ENST00000583224.3	-912		LOC105371735	uncharacterized LOC105371735
MSPC_Peak_243685	9.87185	0.536852	0.479514	5.03447	0.169291	0.35803	0.44608	FALSE	0.480431	-0.0468242	0.773187	0.402265	TRUE	chr10	14259705	14259987	283	Intron (ENST00000357447.7/55691, intron 2 of 24)	10	13643706	14330924	687219	2	55691	ENST00000357447.7	70937	ENSG00000151474	FRMD4A	FERM domain containing 4A
MSPC_Peak_44237	18.7652	-0.420528	0.316001	5.03438	0.169297	0.35804	0.446068	FALSE	-0.438868	-0.265583	0.656012	-0.0161465	TRUE	chr22	48173221	48174090	870	Distal Intergenic	22	48274364	48274415	52	1	100422916	ENST00000578320.1	-100274	ENSG00000266508	MIR3201	microRNA 3201
MSPC_Peak_122902	117.434	-0.10368	0.174278	5.03434	0.1693	0.358041	0.446067	FALSE	-0.101805	-0.0143259	-0.542457	-0.219529	TRUE	chr2	67929911	67930733	823	Distal Intergenic	2	67796054	67825562	29509	2	101927701	ENST00000457448.1	-104349	ENSG00000237013	LINC01812	long intergenic non-protein coding RNA 1812
MSPC_Peak_212830	4.97776	-0.668318	0.820139	5.03432	0.169301	0.358041	0.446067	FALSE	-0.580643	-0.10693	1.76601	0.35948	TRUE	chr3	56195099	56195299	201	Intron (ENST00000288221.11/26059, intron 3 of 17)	3	56148988	56173899	24912	2	26059	ENST00000484857.2	-21200	ENSG00000187672	ERC2	ELKS/RAB6-interacting/CAST family member 2
MSPC_Peak_233052	100.399	0.2194	0.173834	5.03432	0.169301	0.358041	0.446067	FALSE	0.208064	0.268819	-0.374749	0.0340446	TRUE	chr10	124568677	124569870	1194	Intron (ENST00000368842.10/64077, intron 6 of 6)	10	124546025	124617888	71864	1	64077	ENST00000482963.1	22652	ENSG00000107902	LHPP	phospholysine phosphohistidine inorganic pyrophosphate phosphatase
MSPC_Peak_221381	57.1574	-0.323833	0.212493	5.03425	0.169306	0.358049	0.446058	FALSE	-0.317704	-0.278157	-0.106066	-0.233976	TRUE	chrX	70262956	70263390	435	Promoter (2-3kb)	23	70258166	70260204	2039	2	5030	ENST00000374519.4	-2752	ENSG00000186912	P2RY4	pyrimidinergic receptor P2Y4
MSPC_Peak_250737	4.27997	1.27622	0.931844	5.03418	0.169311	0.358057	0.446048	FALSE	0.850202	-0.689933	-0.292588	-0.0441064	TRUE	chr12	76048375	76048605	231	Promoter (1-2kb)	12	76047634	76049721	2088	2	4673	ENST00000552013.1	1116	ENSG00000187109	NAP1L1	nucleosome assembly protein 1 like 1
MSPC_Peak_164318	3.43569	0.859463	0.729382	5.03416	0.169313	0.358058	0.446047	FALSE	0.649898	0.727353	1.07121	0.816153	TRUE	chr4	175387239	175387512	274	Intron (ENST00000502661.1/ENST00000502661.1, intron 1 of 2)	4	175633445	175641745	8301	2	2823	ENST00000507080.5	254233	ENSG00000150625	GPM6A	glycoprotein M6A
MSPC_Peak_160269	9.41033	1.27312	0.609174	5.03409	0.169318	0.358064	0.446039	FALSE	1.00795	0.366828	0.2535	0.542759	TRUE	chr1	19326535	19326769	235	Promoter (1-2kb)	1	19324754	19328081	3328	1	54896	ENST00000432465.1	1781	ENSG00000040487	SLC66A1	solute carrier family 66 member 1
MSPC_Peak_211992	10.4392	-0.48026	0.53594	5.03396	0.169327	0.358082	0.446018	FALSE	-0.331279	0.322645	0.555901	0.182422	TRUE	chr3	64540893	64541217	325	Promoter (1-2kb)	3	64516915	64539217	22303	2	56999	ENST00000467257.5	-1676	ENSG00000163638	ADAMTS9	ADAM metallopeptidase with thrombospondin type 1 motif 9
MSPC_Peak_76349	7.48888	1.14551	0.516043	5.03394	0.169329	0.358083	0.446017	FALSE	1.01279	0.0268926	0.0133909	0.351026	TRUE	chr16	85926368	85926675	308	Promoter (1-2kb)	16	85924984	85948824	23841	1	105371388	ENST00000646214.1	1384		LOC105371388	uncharacterized LOC105371388
MSPC_Peak_54000	8.0108	0.632409	0.451841	5.03387	0.169334	0.358089	0.446008	FALSE	0.573483	0.771958	-0.42843	0.30567	TRUE	chr9	99197994	99198344	351	Distal Intergenic	9	99183373	99184891	1519	1	105376174	ENST00000450399.1	14621		LOC105376174	uncharacterized LOC105376174
MSPC_Peak_100542	14.259	-0.488647	0.491209	5.03384	0.169336	0.358091	0.446006	FALSE	-0.41625	-0.558572	-0.285695	-0.420172	TRUE	chr21	16618630	16618911	282	Intron (ENST00000653129.1/388815, intron 9 of 10)	21	16627323	16642123	14801	1	388815	ENST00000669034.1	-8412	ENSG00000215386	MIR99AHG	mir-99a-let-7c cluster host gene
MSPC_Peak_150175	3.14081	0.696163	0.734094	5.03382	0.169337	0.358092	0.446005	FALSE	0.519081	-0.943993	-0.0785589	-0.167824	TRUE	chr1	119279461	119279689	229	Intron (ENST00000655614.1/ENST00000655614.1, intron 1 of 1)	1	119327399	119330815	3417	1	105378934	ENST00000420059.6	-47710	ENSG00000232650	LINC01780	long intergenic non-protein coding RNA 1780
MSPC_Peak_245138	11.0106	0.704846	0.373804	5.0338	0.169339	0.358093	0.446005	FALSE	0.64775	0.147884	-0.522714	0.0909733	TRUE	chr10	516889	517197	309	Intron (ENST00000280886.12/22982, intron 1 of 36)	10	274190	486558	212369	2	22982	ENST00000381496.7	-30331	ENSG00000151240	DIP2C	disco interacting protein 2 homolog C
MSPC_Peak_255603	233.995	-0.259266	0.159374	5.03373	0.169344	0.3581	0.445996	FALSE	-0.289391	-0.0605306	-0.281257	-0.210393	TRUE	chr12	14185300	14186357	1058	Distal Intergenic	12	14365676	14460567	94892	1	55729	ENST00000539659.5	-179319	ENSG00000171681	ATF7IP	activating transcription factor 7 interacting protein
MSPC_Peak_43221	42.8834	-0.476837	0.225835	5.03371	0.169345	0.3581	0.445996	FALSE	-0.469819	-0.17243	-0.0697222	-0.237324	TRUE	chr15	26974174	26974708	535	Promoter (2-3kb)	15	26971444	27027074	55631	1	2567	ENST00000553440.1	2730	ENSG00000182256	GABRG3	gamma-aminobutyric acid type A receptor subunit gamma3
MSPC_Peak_129597	12.9364	0.676075	0.323221	5.03365	0.16935	0.358106	0.445988	FALSE	0.646585	-0.340481	1.07335	0.459818	TRUE	chr2	454936	455204	269	Distal Intergenic	2	490944	492655	1712	2	727944	ENST00000427398.1	37451	ENSG00000223985	LINC01874	long intergenic non-protein coding RNA 1874
MSPC_Peak_48133	30.8118	0.00877829	0.296274	5.03362	0.169352	0.358108	0.445986	FALSE	0.010517	-0.194898	-0.667239	-0.283873	TRUE	chr22	22586786	22587462	677	Distal Intergenic	22	22547701	22559361	11661	2	23532	ENST00000492657.5	-27425	ENSG00000185686	PRAME	PRAME nuclear receptor transcriptional regulator
MSPC_Peak_199000	28.965	-0.0297825	0.249476	5.03351	0.169359	0.358121	0.44597	FALSE	-0.0252931	-0.668535	-0.177718	-0.290515	TRUE	chr13	39616151	39616436	286	Distal Intergenic	13	39601313	39603528	2216	2	10186	ENST00000495922.1	-12623	ENSG00000183722	LHFPL6	LHFPL tetraspan subfamily member 6
MSPC_Peak_204842	25.4407	-0.261646	0.296375	5.03342	0.169366	0.358129	0.44596	FALSE	-0.285067	0.345466	0.43794	0.166113	TRUE	chr3	153232359	153232681	323	Distal Intergenic	3	153162226	153170627	8402	1	5912	ENST00000323534.5	70133	ENSG00000181467	RAP2B	RAP2B, member of RAS oncogene family
MSPC_Peak_66462	50.3333	0.517323	0.232148	5.03343	0.169366	0.358129	0.44596	FALSE	0.483649	-0.104591	-0.113486	0.0885242	TRUE	chr7	101084914	101086065	1152	Promoter (<=1kb)	7	101085481	101097967	12487	1	81844	ENST00000306085.11	0	ENSG00000169871	TRIM56	tripartite motif containing 56
MSPC_Peak_244000	5.6158	1.01792	0.543304	5.03339	0.169369	0.358132	0.445956	FALSE	0.810204	-0.20517	0.961741	0.522258	TRUE	chr10	11397081	11397275	195	Exon (ENST00000624657.1/ENST00000624657.1, exon 1 of 1)	10	11316833	11319884	3052	2	414196	ENST00000379256.4	-77197	ENSG00000181800	CELF2-AS1	CELF2 antisense RNA 1
MSPC_Peak_120819	9.9692	0.95761	0.438663	5.03327	0.169377	0.358147	0.445939	FALSE	0.804627	-0.0496539	0.92086	0.558611	TRUE	chr2	96769817	96770165	349	Intron (ENST00000377075.3/26504, intron 1 of 6)	2	96760902	96811874	50973	1	26504	ENST00000377075.3	8915	ENSG00000158158	CNNM4	cyclin and CBS domain divalent metal cation transport mediator 4
MSPC_Peak_181627	12.3983	-0.0164119	0.359958	5.03318	0.169384	0.358159	0.445924	FALSE	-0.0217503	-0.500316	-0.511498	-0.344521	TRUE	chr5	141677524	141677713	190	Promoter (2-3kb)	5	141653403	141680505	27103	2	64411	ENST00000626478.2	2792	ENSG00000120318	ARAP3	ArfGAP with RhoGAP domain, ankyrin repeat and PH domain 3
MSPC_Peak_168108	9.4357	-0.689234	0.376243	5.0331	0.16939	0.358166	0.445916	FALSE	-0.700963	-0.656683	-0.0067437	-0.454796	TRUE	chr4	120539039	120539339	301	Intron (ENST00000653046.1/ENST00000653046.1, intron 2 of 2)	4	120684919	120710411	25493	2	11107	ENST00000513741.1	171072	ENSG00000138738	PRDM5	PR/SET domain 5
MSPC_Peak_25736	6.41742	-0.768492	0.673502	5.03309	0.16939	0.358166	0.445916	FALSE	-0.501197	-0.918705	-0.501796	-0.640566	TRUE	chr8	108580578	108580790	213	Distal Intergenic	8	108473851	108486918	13068	1	9694	ENST00000519450.2	106727	ENSG00000104412	EMC2	ER membrane protein complex subunit 2
MSPC_Peak_176883	15.8086	0.206247	0.343929	5.03295	0.1694	0.358171	0.44591	FALSE	0.137617	0.513395	0.344417	0.33181	TRUE	chr4	2768673	2769285	613	Distal Intergenic	4	2741698	2756342	14645	2	79155	ENST00000503235.1	-12331	ENSG00000168884	TNIP2	TNFAIP3 interacting protein 2
MSPC_Peak_12479	12.1339	0.486457	0.491503	5.03302	0.169395	0.358171	0.44591	FALSE	0.457325	-0.865637	0.0821496	-0.108721	TRUE	chr6	112488135	112488600	466	Distal Intergenic	6	112392363	112396364	4002	2	101927664	ENST00000667059.1	-91771		LOC101927664	uncharacterized LOC101927664
MSPC_Peak_237925	7.85159	1.16053	0.590217	5.03299	0.169397	0.358171	0.44591	FALSE	0.903321	0.222409	0.427161	0.51763	TRUE	chr10	79051801	79052053	253	Intron (ENST00000456353.5/283050, intron 4 of 9)	10	79043463	79067420	23958	2	283050	ENST00000665190.1	15367	ENSG00000224596	ZMIZ1-AS1	ZMIZ1 antisense RNA 1
MSPC_Peak_93716	151.476	-0.497001	0.234501	5.03298	0.169398	0.358171	0.44591	FALSE	-0.545404	-0.0622674	0.210188	-0.132494	TRUE	chr11	41950595	41951196	602	Distal Intergenic	11	41993381	42085440	92060	2	101928591	ENST00000667585.1	134244		LINC02745	long intergenic non-protein coding RNA 2745
MSPC_Peak_258581	8.33964	-0.255405	0.5321	5.03301	0.169396	0.358171	0.44591	FALSE	-0.188192	0.414135	-0.846419	-0.206826	TRUE	chr14	96886417	96886636	220	3' UTR	14	96877390	96881407	4018	1	7443	ENST00000555402.1	9027	ENSG00000100749	VRK1	VRK serine/threonine kinase 1
MSPC_Peak_4191	11.9336	-0.177177	0.440262	5.03295	0.1694	0.358171	0.44591	FALSE	-0.139458	-0.165824	-0.961116	-0.422133	TRUE	chr18	36314218	36314529	312	Intron (ENST00000257209.8/80206, intron 1 of 24)	18	36297836	36779779	481944	1	80206	ENST00000359247.8	16382	ENSG00000134775	FHOD3	formin homology 2 domain containing 3
MSPC_Peak_81589	9.0993	-1.04033	0.556115	5.03291	0.169403	0.358174	0.445906	FALSE	-1.02885	-0.466973	0.0907895	-0.468343	TRUE	chr16	23866561	23866795	235	Intron (ENST00000321728.12/5579, intron 2 of 16)	16	23837223	24113065	275843	1	5579	ENST00000498739.1	29338	ENSG00000166501	PRKCB	protein kinase C beta
MSPC_Peak_126444	137.789	0.0386011	0.154688	5.03284	0.169408	0.358181	0.445897	FALSE	0.0413152	-0.326193	0.00249888	-0.0941262	TRUE	chr2	27262167	27263530	1364	Promoter (<=1kb)	2	27255386	27262871	7486	2	7781	ENST00000445870.5	0	ENSG00000115194	SLC30A3	solute carrier family 30 member 3
MSPC_Peak_108855	302.714	0.12393	0.189221	5.0328	0.169411	0.358184	0.445894	FALSE	0.0754107	0.0755539	0.360587	0.170517	TRUE	chr2	234335334	234336240	907	Distal Intergenic	2	234444590	234454595	10006	2	105373934	ENST00000439798.1	118355	ENSG00000231682	LINC01891	long intergenic non-protein coding RNA 1891
MSPC_Peak_179056	14.0232	0.944414	0.434765	5.03275	0.169415	0.35819	0.445887	FALSE	0.939655	0.00474822	0.405726	0.450043	TRUE	chr5	168931616	168932115	500	Intron (ENST00000519560.6/6586, intron 4 of 35)	5	168661733	168883338	221606	2	6586	ENST00000404867.7	-48278	ENSG00000184347	SLIT3	slit guidance ligand 3
MSPC_Peak_158321	744.164	0.249012	0.135549	5.03253	0.169431	0.35822	0.44585	FALSE	0.239276	0.106947	0.102795	0.149673	TRUE	chr1	32351053	32352633	1581	Promoter (<=1kb)	1	32351521	32353541	2021	1	81629	ENST00000421153.2	0	ENSG00000162526	TSSK3	testis specific serine kinase 3
MSPC_Peak_208989	50.5014	-0.458707	0.220486	5.03251	0.169432	0.358221	0.445849	FALSE	-0.449685	-0.186504	0.485626	-0.0501878	TRUE	chr3	111070122	111070475	354	Promoter (<=1kb)	3	111070115	111118684	48570	1	25945	ENST00000461477.5	7	ENSG00000177707	NECTIN3	nectin cell adhesion molecule 3
MSPC_Peak_120521	13.9823	-0.353419	0.425303	5.03247	0.169435	0.358223	0.445846	FALSE	-0.343089	-0.479865	-0.342508	-0.388487	TRUE	chr2	99514072	99514470	399	Distal Intergenic	2	99400950	99490035	89086	2	51455	ENST00000413697.5	-24037	ENSG00000135945	REV1	REV1 DNA directed polymerase
MSPC_Peak_243225	14.7963	-0.356961	0.432157	5.03229	0.169448	0.358248	0.445816	FALSE	-0.268661	-0.216853	-0.743913	-0.409809	TRUE	chr10	19961138	19961430	293	Intron (ENST00000377242.7/84898, intron 1 of 12)	10	20043320	20280357	237038	1	84898	ENST00000377238.2	-81890	ENSG00000120594	PLXDC2	plexin domain containing 2
MSPC_Peak_96717	26.5276	-0.565287	0.37257	5.03227	0.16945	0.358249	0.445815	FALSE	-0.580993	-0.128787	0.343892	-0.121962	TRUE	chr11	7143995	7144429	435	Distal Intergenic	11	7088998	7091148	2151	1	27288	ENST00000306904.7	54997	ENSG00000170748	RBMXL2	RBMX like 2
MSPC_Peak_132104	8.1811	0.564246	0.491434	5.0322	0.169455	0.358257	0.445805	FALSE	0.476916	0.179907	-1.71038	-0.351185	TRUE	chr17	67779114	67779472	359	Distal Intergenic	17	67743384	67744151	768	1	25926	ENST00000584032.1	35730	ENSG00000130935	NOL11	nucleolar protein 11
MSPC_Peak_95174	15.0571	0.479525	0.290132	5.0321	0.169462	0.358269	0.445791	FALSE	0.466648	0.563458	-0.125435	0.301557	TRUE	chr11	20626288	20626759	472	Promoter (2-3kb)	11	20629184	20655064	25881	1	9152	ENST00000528440.1	-2425	ENSG00000165970	SLC6A5	solute carrier family 6 member 5
MSPC_Peak_142588	28.05	-0.617039	0.302859	5.03203	0.169467	0.358272	0.445787	FALSE	-0.674104	-0.399565	0.162109	-0.303853	TRUE	chr1	221069081	221069425	345	Distal Intergenic	1	220881069	220884493	3425	1	3142	ENST00000427693.1	188012	ENSG00000136630	HLX	H2.0 like homeobox
MSPC_Peak_15287	54.7539	0.209224	0.2063	5.03202	0.169467	0.358272	0.445787	FALSE	0.206234	0.301676	-0.454904	0.0176687	TRUE	chr6	75334259	75335204	946	Promoter (<=1kb)	6	75308088	75334790	26703	2	27145	ENST00000498523.1	0	ENSG00000118407	FILIP1	filamin A interacting protein 1
MSPC_Peak_137716	8.85108	0.889147	0.485179	5.032	0.169469	0.358272	0.445787	FALSE	0.687118	0.522965	0.27025	0.493444	TRUE	chr17	16849260	16849637	378	Exon (ENST00000579946.5/ENST00000579946.5, exon 4 of 7)	17	16843865	16845881	2017	2	147228	ENST00000580363.1	-3379		KRT17P1	keratin 17 pseudogene 1
MSPC_Peak_1906	331.666	0.011369	0.18181	5.03199	0.16947	0.358272	0.445787	FALSE	-0.0138305	0.350158	0.0934363	0.143254	TRUE	chr18	59402343	59402987	645	Distal Intergenic	18	59352681	59359265	6585	2	3998	ENST00000587561.1	-43078	ENSG00000074695	LMAN1	lectin, mannose binding 1
MSPC_Peak_221744	700.034	0.0295017	0.183672	5.03202	0.169467	0.358272	0.445787	FALSE	0.0278015	0.00639746	0.392336	0.142178	TRUE	chrX	54807555	54809192	1638	Promoter (<=1kb)	23	54807599	54815694	8096	1	10916	ENST00000375053.6	0	ENSG00000102316	MAGED2	MAGE family member D2
MSPC_Peak_236684	3.82191	1.80918	0.950194	5.03196	0.169472	0.358273	0.445786	FALSE	1.12124	0.704645	0.211875	0.679254	TRUE	chr10	92216639	92216951	313	Exon (ENST00000335274.2/ENST00000335274.2, exon 1 of 1)	10	92046692	92243246	196555	2	22849	ENST00000412050.8	26295	ENSG00000107864	CPEB3	cytoplasmic polyadenylation element binding protein 3
MSPC_Peak_24060	8.77165	1.37031	0.644698	5.03184	0.16948	0.358288	0.445768	FALSE	0.983475	0.0015835	0.372201	0.45242	TRUE	chr8	130196367	130196834	468	Intron (ENST00000518721.6/50807, intron 5 of 29)	8	130052104	130180862	128759	2	50807	ENST00000524124.5	-15505	ENSG00000153317	ASAP1	ArfGAP with SH3 domain, ankyrin repeat and PH domain 1
MSPC_Peak_188746	17.601	-0.640448	0.378133	5.03165	0.169494	0.358315	0.445735	FALSE	-0.563011	-0.520783	-0.290473	-0.458089	TRUE	chr5	55407145	55407383	239	Promoter (1-2kb)	5	55405252	55416129	10878	1	23517	ENST00000518955.1	1893	ENSG00000039123	MTREX	Mtr4 exosome RNA helicase
MSPC_Peak_42591	4.42802	1.43364	0.909022	5.03158	0.169499	0.35832	0.445729	FALSE	1.13602	0.879852	0.109518	0.708465	TRUE	chr15	32148679	32148993	315	Intron (ENST00000635978.1/1139, intron 3 of 6)	15	32153388	32163271	9884	1	1139	ENST00000636898.1	-4395	ENSG00000175344	CHRNA7	cholinergic receptor nicotinic alpha 7 subunit
MSPC_Peak_48787	9.32781	0.853836	0.454449	5.03158	0.169499	0.35832	0.445729	FALSE	0.720021	0.354388	0.411103	0.495171	TRUE	chr22	17803946	17804218	273	Intron (ENST00000441493.7/57553, intron 29 of 31)	22	17803554	17810736	7183	2	57553	ENST00000584751.1	6518	ENSG00000243156	MICAL3	microtubule associated monooxygenase, calponin and LIM domain containing 3
MSPC_Peak_173180	3.38532	1.59594	0.865739	5.03155	0.169502	0.358322	0.445727	FALSE	1.14898	0.931697	-0.49643	0.528084	TRUE	chr4	45292922	45293253	332	Distal Intergenic	4	44706412	44726588	20177	2	132789	ENST00000511187.1	-566334	ENSG00000163281	GNPDA2	glucosamine-6-phosphate deaminase 2
MSPC_Peak_189503	4.46379	2.15316	0.980378	5.03152	0.169504	0.358324	0.445724	FALSE	1.67644	0.313269	0.16351	0.717738	TRUE	chr5	38899964	38900204	241	Intron (ENST00000274276.8/9180, intron 7 of 17)	5	38904398	38919566	15169	1	9180	ENST00000513831.1	-4194	ENSG00000145623	OSMR	oncostatin M receptor
MSPC_Peak_191489	2.47782	2.72352	1.22641	5.03141	0.169511	0.358334	0.445712	FALSE					FALSE	chr5	12131989	12132262	274	Distal Intergenic	5	10971836	11904446	932611	2	1501	ENST00000304623.13	-227543	ENSG00000169862	CTNND2	catenin delta 2
MSPC_Peak_44138	13.0094	0.431417	0.499131	5.03143	0.16951	0.358334	0.445712	FALSE	0.143577	0.707015	0.381969	0.410854	TRUE	chr22	48695043	48695478	436	Promoter (1-2kb)	22	48693247	48750408	57162	1	25817	ENST00000406880.1	1796	ENSG00000219438	TAFA5	TAFA chemokine like family member 5
MSPC_Peak_122856	3.93641	1.14515	0.726531	5.03135	0.169516	0.358336	0.445709	FALSE	0.851417	0.974342	0.567088	0.797616	TRUE	chr2	68447938	68448377	440	Exon (ENST00000444697.1/ENST00000444697.1, exon 1 of 3)	2	68459422	68467294	7873	2	554251	ENST00000377957.4	18917	ENSG00000204923	FBXO48	F-box protein 48
MSPC_Peak_180261	34.4967	-0.164618	0.254166	5.03134	0.169516	0.358336	0.445709	FALSE	-0.157294	-0.514926	0.385776	-0.0954812	TRUE	chr5	154162483	154163189	707	Intron (ENST00000519325.1/107986465, intron 3 of 4)	5	154190730	154389581	198852	1	55568	ENST00000425427.6	-27541	ENSG00000164574	GALNT10	polypeptide N-acetylgalactosaminyltransferase 10
MSPC_Peak_81533	11.01	-0.221815	0.390644	5.03134	0.169516	0.358336	0.445709	FALSE	-0.216557	-0.867629	-0.157397	-0.413861	TRUE	chr16	24292065	24292494	430	Intron (ENST00000005284.4/10368, intron 1 of 3)	16	24256335	24362412	106078	1	10368	ENST00000005284.4	35730	ENSG00000006116	CACNG3	calcium voltage-gated channel auxiliary subunit gamma 3
MSPC_Peak_65560	10.3989	-0.909968	0.473901	5.03132	0.169518	0.358336	0.445709	FALSE	-0.838957	-0.83038	1.19634	-0.157666	TRUE	chr7	108860721	108861032	312	Distal Intergenic	7	108883975	108884587	613	2	154907	ENST00000624695.1	23555	ENSG00000205174	LINC02903	long intergenic non-protein coding RNA 2903
MSPC_Peak_55693	46.5648	0.441425	0.258726	5.0313	0.169519	0.358337	0.445708	FALSE	0.442899	-0.119208	-0.198213	0.041826	TRUE	chr9	85420408	85421149	742	Intron (ENST00000669133.1/105376121, intron 1 of 2)	9	85369591	85443924	74334	2	105376121	ENST00000669133.1	22775		LOC105376121	uncharacterized LOC105376121
MSPC_Peak_37734	8.9272	0.89519	0.446221	5.03112	0.169533	0.358362	0.445678	FALSE	0.834599	-0.0221016	0.450289	0.420929	TRUE	chr15	78933736	78933982	247	Promoter (<=1kb)	15	78921778	78934107	12330	2	1512	ENST00000678397.1	125	ENSG00000103811	CTSH	cathepsin H
MSPC_Peak_225347	8.1379	-0.961636	0.436939	5.0311	0.169534	0.358362	0.445678	FALSE	-0.886455	0.316653	0.688122	0.0394401	TRUE	chr20	59419944	59420367	424	Distal Intergenic	20	59301521	59324572	23052	1	1908	ENST00000672969.1	118423	ENSG00000124205	EDN3	endothelin 3
MSPC_Peak_125582	13.369	-0.476981	0.357124	5.03102	0.16954	0.358371	0.445667	FALSE	-0.476697	-0.0867075	-0.366584	-0.309996	TRUE	chr2	37168429	37168677	249	Intron (ENST00000535679.6/391365, intron 6 of 6)	2	37099210	37157522	58313	2	5610	ENST00000681329.1	-10907	ENSG00000055332	EIF2AK2	eukaryotic translation initiation factor 2 alpha kinase 2
MSPC_Peak_177701	8.6033	0.841634	0.408551	5.03099	0.169542	0.358371	0.445667	FALSE	0.782433	0.146553	-0.285526	0.214486	TRUE	chr5	178548062	178548285	224	Intron (ENST00000679896.1/91522, intron 2 of 27)	5	178237476	178562238	324763	2	91522	ENST00000679896.1	13953	ENSG00000050767	COL23A1	collagen type XXIII alpha 1 chain
MSPC_Peak_106493	10.0208	0.270117	0.416073	5.03098	0.169542	0.358371	0.445667	FALSE	0.242994	0.710521	-0.0581816	0.298444	TRUE	chr19	5253495	5253723	229	Intron (ENST00000588552.5/5802, intron 6 of 30)	19	5206537	5286163	79627	2	5802	ENST00000262963.10	32440	ENSG00000105426	PTPRS	protein tyrosine phosphatase receptor type S
MSPC_Peak_69994	10.2862	-0.557689	0.784931	5.03094	0.169545	0.358373	0.445665	FALSE	-0.324856	-0.749789	0.116724	-0.319307	TRUE	chr7	53344249	53344585	337	Distal Intergenic	7	53559214	53568249	9036	2	105375283	ENST00000412800.1	223664	ENSG00000228627	GS1-278J22.2	uncharacterized GS1-278J22.2
MSPC_Peak_200222	11.3645	-0.677247	0.444937	5.03093	0.169546	0.358373	0.445665	FALSE	-0.636939	0.091679	0.620673	0.0251377	TRUE	chr13	27506931	27507299	369	Distal Intergenic	13	27437150	27450591	13442	2	219402	ENST00000485650.5	-56340	ENSG00000122033	MTIF3	mitochondrial translational initiation factor 3
MSPC_Peak_238157	22.6397	0.626931	0.313619	5.03091	0.169547	0.358373	0.445664	FALSE	0.564578	0.278762	-0.0848488	0.252831	TRUE	chr10	77866643	77867127	485	Promoter (2-3kb)	10	77790791	77869191	78401	2	9231	ENST00000475613.6	2064	ENSG00000151208	DLG5	discs large MAGUK scaffold protein 5
MSPC_Peak_134650	11.945	0.476591	0.410526	5.03084	0.169552	0.358381	0.445655	FALSE	0.454443	0.0440416	-1.05327	-0.184927	TRUE	chr17	44787607	44787943	337	Distal Intergenic	17	44794747	44797783	3037	2	10052	ENST00000591137.1	9840	ENSG00000182963	GJC1	gap junction protein gamma 1
MSPC_Peak_251995	5.05681	0.183686	0.513355	5.03083	0.169554	0.358381	0.445655	FALSE	0.168819	1.16478	-0.323719	0.336627	TRUE	chr12	58787139	58787354	216	Intron (ENST00000546977.5/100506869, intron 1 of 7)	12	58712184	58781747	69564	2	101927653	ENST00000552201.1	-5392	ENSG00000257259	LINC02388	long intergenic non-protein coding RNA 2388
MSPC_Peak_177910	48.843	0.23768	0.331533	5.03078	0.169557	0.358383	0.445653	FALSE	0.172784	0.504259	0.0636267	0.24689	TRUE	chr5	177061425	177061980	556	Intron (ENST00000506693.5/23567, intron 2 of 3)	5	177044327	177050892	6566	1	23567	ENST00000504600.1	17098	ENSG00000113761	ZNF346	zinc finger protein 346
MSPC_Peak_20029	19.5574	-0.380723	0.341675	5.03078	0.169557	0.358383	0.445653	FALSE	-0.392168	-0.421489	-1.13421	-0.649289	TRUE	chr6	21420162	21420517	356	Distal Intergenic	6	21486061	21511895	25835	2	100874531	ENST00000630914.1	91378	ENSG00000280989	LINC00581	long intergenic non-protein coding RNA 581
MSPC_Peak_115724	6.92264	1.15642	0.672072	5.03051	0.169576	0.358403	0.445628	FALSE	0.76037	-0.980565	0.0916634	-0.0428438	TRUE	chr2	150983374	150983714	341	Intron (ENST00000425983.1/ENST00000425983.1, intron 1 of 3)	2	151001220	151048774	47555	2	105373686	ENST00000409243.1	65060		LOC105373686	uncharacterized LOC105373686
MSPC_Peak_176325	8.35547	-0.223182	0.500111	5.03059	0.169571	0.358403	0.445628	FALSE	-0.270355	-0.605238	0.781201	-0.031464	TRUE	chr4	6500754	6501026	273	Intron (ENST00000506140.5/5522, intron 2 of 9)	4	6347926	6523547	175622	2	5522	ENST00000314348.12	22521	ENSG00000074211	PPP2R2C	protein phosphatase 2 regulatory subunit Bgamma
MSPC_Peak_7110	9.99598	1.16913	0.534309	5.03052	0.169576	0.358403	0.445628	FALSE	1.07891	0.235404	-0.349533	0.321595	TRUE	chr6	170148158	170148356	199	Distal Intergenic	6	170158728	170160471	1744	2	105378153	ENST00000663924.1	12115		LOC105378153	uncharacterized LOC105378153
MSPC_Peak_62231	19.5717	-0.425919	0.304788	5.03056	0.169573	0.358403	0.445628	FALSE	-0.390629	0.484108	-0.0805962	0.00429417	TRUE	chr7	146729027	146729491	465	Intron (ENST00000625365.2/26047, intron 2 of 3)	7	146774271	147162172	387902	1	26047	ENST00000636561.1	-44780	ENSG00000174469	CNTNAP2	contactin associated protein 2
MSPC_Peak_52861	8.33577	0.931709	0.474347	5.03052	0.169576	0.358403	0.445628	FALSE	0.867959	0.481618	0.717524	0.689033	TRUE	chr9	113299992	113300228	237	Promoter (<=1kb)	9	113297093	113299196	2104	2	138065	ENST00000441031.3	-796	ENSG00000165188	RNF183	ring finger protein 183
MSPC_Peak_227600	14.3468	-0.306053	0.460858	5.03055	0.169574	0.358403	0.445628	FALSE	-0.269632	0.37722	0.638118	0.248569	TRUE	chr20	41248353	41248562	210	Intron (ENST00000309060.7/23051, intron 3 of 4)	20	41238727	41272245	33519	2	23051	ENST00000561291.5	23683	ENSG00000174306	ZHX3	zinc fingers and homeoboxes 3
MSPC_Peak_46847	5.27105	0.728783	0.547476	5.03058	0.169571	0.358403	0.445628	FALSE	0.623538	0.285692	-1.04787	-0.0462134	TRUE	chr22	31055158	31055412	255	Exon (ENST00000623789.1/ENST00000623789.1, exon 1 of 1)	22	31064105	31088025	23921	1	6525	ENST00000432777.5	-8693	ENSG00000183963	SMTN	smoothelin
MSPC_Peak_87421	2.86615	2.41971	1.11778	5.03042	0.169583	0.358412	0.445618	FALSE					FALSE	chr11	112553945	112554144	200	Promoter (1-2kb)	11	112534220	112555802	21583	2	387810	ENST00000525984.2	1658	ENSG00000255484	LINC02764	long intergenic non-protein coding RNA 2764
MSPC_Peak_222741	6.9944	0.956624	0.517768	5.03043	0.169583	0.358412	0.445618	FALSE	0.834123	-0.420879	0.297675	0.236973	TRUE	chrX	35675538	35675884	347	Distal Intergenic	23	35798342	35803735	5394	1	139604	ENST00000399987.5	-122458	ENSG00000189023	MAGEB16	MAGE family member B16
MSPC_Peak_16412	8.76413	-0.895916	0.422206	5.03038	0.169586	0.358413	0.445617	FALSE	-0.808467	-0.265533	-0.358534	-0.477511	TRUE	chr6	54718794	54719112	319	Distal Intergenic	6	54846771	54945099	98329	1	222584	ENST00000306858.8	-127659	ENSG00000168143	FAM83B	family with sequence similarity 83 member B
MSPC_Peak_53117	12.6759	0.0711151	0.442928	5.03039	0.169585	0.358413	0.445617	FALSE	0.0475815	-0.247148	0.995185	0.265206	TRUE	chr9	109868174	109868511	338	Promoter (<=1kb)	9	109867271	109923849	56579	1	445815	ENST00000465091.1	903	ENSG00000157654	PALM2AKAP2	PALM2 and AKAP2 fusion
MSPC_Peak_177029	30.1999	0.816426	0.367844	5.03023	0.169597	0.358426	0.4456	FALSE	0.648405	-0.11196	0.333808	0.290084	TRUE	chr4	1807277	1807586	310	Promoter (2-3kb)	4	1804492	1805859	1368	1	2261	ENST00000469068.1	2785	ENSG00000068078	FGFR3	fibroblast growth factor receptor 3
MSPC_Peak_23721	11.3202	0.800296	0.716044	5.03024	0.169596	0.358426	0.4456	FALSE	0.31562	-0.661638	-0.0275495	-0.124522	TRUE	chr8	133116861	133117110	250	Intron (ENST00000220616.9/7038, intron 45 of 47)	8	133113503	133134891	21389	1	7038	ENST00000521107.1	3358	ENSG00000042832	TG	thyroglobulin
MSPC_Peak_2457	10.5195	0.473755	0.413132	5.03026	0.169595	0.358426	0.4456	FALSE	0.440972	-0.0604371	1.44504	0.608525	TRUE	chr18	55047564	55047933	370	Distal Intergenic	18	55107788	55119584	11797	2	101927229	ENST00000657832.1	71651	ENSG00000267013	LINC01929	long intergenic non-protein coding RNA 1929
MSPC_Peak_240337	82.7569	-0.300433	0.208026	5.03014	0.169603	0.358437	0.445588	FALSE	-0.31978	-0.093772	-0.510415	-0.307989	TRUE	chr10	53331160	53331894	735	Distal Intergenic	10	52972612	53030024	57413	2	105378309	ENST00000668157.1	-301136		LINC02672	long intergenic non-protein coding RNA 2672
MSPC_Peak_4935	10.5112	-0.387083	0.63719	5.03011	0.169605	0.358438	0.445586	FALSE	-0.354967	-0.577714	0.496899	-0.145261	TRUE	chr18	26335609	26336232	624	Intron (ENST00000269142.10/6875, intron 13 of 14)	18	26421139	26438041	16903	1	100506787	ENST00000660990.1	-84907		LINC01543	long intergenic non-protein coding RNA 1543
MSPC_Peak_176609	78.5373	0.217651	0.152691	5.03002	0.169612	0.35845	0.445571	FALSE	0.20992	0.188983	0.0904451	0.163116	TRUE	chr4	4685367	4686391	1025	Intron (ENST00000664571.1/100507266, intron 4 of 4)	4	4542418	4545060	2643	1	100507266	ENST00000514763.1	142949	ENSG00000247708	STX18-AS1	STX18 antisense RNA 1 (head to head)
MSPC_Peak_176577	27.5935	0.453072	0.245643	5.02995	0.169617	0.358452	0.445569	FALSE	0.426879	0.0640826	-0.382878	0.0360278	TRUE	chr4	4869816	4870212	397	Distal Intergenic	4	4862428	4863028	601	1	4487	ENST00000468421.1	7388	ENSG00000163132	MSX1	msh homeobox 1
MSPC_Peak_85177	9.4177	0.557542	0.533581	5.02995	0.169617	0.358452	0.445569	FALSE	0.641394	0.339259	-0.821193	0.0531533	TRUE	chr11	128380066	128380313	248	Distal Intergenic	11	128462544	128463950	1407	2	2113	ENST00000530924.2	83637	ENSG00000134954	ETS1	ETS proto-oncogene 1, transcription factor
MSPC_Peak_41204	121.231	-0.340435	0.156968	5.02996	0.169617	0.358452	0.445569	FALSE	-0.356036	-0.109061	0.0268496	-0.146082	TRUE	chr15	47872633	47873679	1047	Intron (ENST00000664705.1/107984136, intron 1 of 5)	15	47884310	48049112	164803	1	105370805	ENST00000560900.1	-10631		LOC105370805	uncharacterized LOC105370805
MSPC_Peak_106234	4.2872	1.84557	1.02113	5.02992	0.16962	0.358454	0.445566	FALSE	0.913796	0.665997	0.264853	0.614882	TRUE	chr19	7428941	7429264	324	Intron (ENST00000668164.2/23370, intron 10 of 28)	19	7439688	7472477	32790	1	23370	ENST00000359920.11	-10424	ENSG00000104880	ARHGEF18	Rho/Rac guanine nucleotide exchange factor 18
MSPC_Peak_127242	67.4932	-0.131369	0.176248	5.02961	0.169641	0.358498	0.445514	FALSE	-0.138967	-0.385876	-0.0738641	-0.199569	TRUE	chr2	20661512	20662033	522	Distal Intergenic	2	20667144	20679243	12100	1	151449	ENST00000272224.5	-5111	ENSG00000143869	GDF7	growth differentiation factor 7
MSPC_Peak_192646	6.26964	1.58791	0.698974	5.02951	0.169649	0.358511	0.445497	FALSE	1.28279	0.0593244	-0.653599	0.229506	TRUE	chr5	1661392	1661671	280	Distal Intergenic	5	1598920	1634005	35086	2	728613	ENST00000507841.5	-27387		PDCD6P1	PDCD6 pseudogene 1
MSPC_Peak_200757	35.6805	-0.337263	0.205204	5.02946	0.169653	0.358516	0.445492	FALSE	-0.341189	0.49035	-0.00958254	0.0465261	TRUE	chr13	23467078	23467613	536	Promoter (<=1kb)	13	23466571	23470642	4072	1	100506697	ENST00000576696.2	507	ENSG00000232977	LINC00327	long intergenic non-protein coding RNA 327
MSPC_Peak_122773	11.5049	0.89128	0.558438	5.0294	0.169657	0.358516	0.445491	FALSE	0.763033	0.388465	-0.184399	0.322366	TRUE	chr2	69521722	69521981	260	Promoter (1-2kb)	2	69520043	69520174	132	2	100124535	ENST00000384289.1	-1548	ENSG00000207016	SNORA36C	small nucleolar RNA, H/ACA box 36C
MSPC_Peak_204002	5.76527	-0.356753	0.495957	5.02938	0.169658	0.358516	0.445491	FALSE	-0.323915	0.336971	-1.26089	-0.415945	TRUE	chr3	164507106	164507335	230	Distal Intergenic	3	164714095	164731036	16942	2	104355289	ENST00000463978.1	223701	ENSG00000241767	LINC01324	long intergenic non-protein coding RNA 1324
MSPC_Peak_195114	21.4217	-0.595291	0.282855	5.02938	0.169658	0.358516	0.445491	FALSE	-0.567509	-0.0476397	0.239261	-0.125296	TRUE	chr13	94028500	94029099	600	Intron (ENST00000377047.9/10082, intron 4 of 8)	13	94154193	94187991	33799	2	100873972	ENST00000436329.2	158892	ENSG00000236520	GPC6-AS1	GPC6 antisense RNA 1
MSPC_Peak_231324	65.1768	0.463105	0.229844	5.02939	0.169657	0.358516	0.445491	FALSE	0.42233	0.168077	0.265095	0.285167	TRUE	chr20	3738705	3740257	1553	5' UTR	20	3732711	3753111	20401	1	116835	ENST00000399701.1	5994	ENSG00000132622	HSPA12B	heat shock protein family A (Hsp70) member 12B
MSPC_Peak_198089	17.375	1.06717	0.542956	5.02934	0.169661	0.358519	0.445488	FALSE	0.759465	0.653999	-0.317266	0.365399	TRUE	chr13	48317487	48318534	1048	Exon (ENST00000474415.1/ENST00000474415.1, exon 1 of 1)	13	48303775	48362908	59134	1	5925	ENST00000467505.5	13712	ENSG00000139687	RB1	RB transcriptional corepressor 1
MSPC_Peak_191205	11.7397	-0.860422	0.417145	5.02925	0.169668	0.358528	0.445477	FALSE	-0.782391	-0.122156	0.771895	-0.0442173	TRUE	chr5	15182448	15182718	271	Intron (ENST00000651224.1/101929454, intron 2 of 3)	5	15112120	15198071	85952	2	101929454	ENST00000651224.1	15353		LINC02149	long intergenic non-protein coding RNA 2149
MSPC_Peak_2056	9.57348	0.711975	0.440265	5.02926	0.169667	0.358528	0.445477	FALSE	0.577623	0.636501	-0.0503221	0.387934	TRUE	chr18	58309194	58309623	430	Intron (ENST00000400345.8/23327, intron 5 of 30)	18	58314555	58329127	14573	1	23327	ENST00000592601.5	-4932	ENSG00000049759	NEDD4L	NEDD4 like E3 ubiquitin protein ligase
MSPC_Peak_83205	10.2478	1.34452	0.868273	5.02921	0.169671	0.358531	0.445474	FALSE	0.842884	-0.489046	-0.0944863	0.0864503	TRUE	chr16	8727958	8728197	240	Intron (ENST00000564714.5/18, intron 2 of 5)	16	8720822	8757804	36983	1	18	ENST00000562115.1	7136	ENSG00000183044	ABAT	4-aminobutyrate aminotransferase
MSPC_Peak_62323	4.84839	1.07617	0.541445	5.0291	0.169679	0.358542	0.44546	FALSE	0.955603	-0.224595	0.967571	0.566193	TRUE	chr7	145123608	145123954	347	Distal Intergenic	7	144591424	144836395	244972	2	27010	ENST00000552881.1	-287213	ENSG00000196511	TPK1	thiamin pyrophosphokinase 1
MSPC_Peak_34619	10.3291	1.11845	0.818221	5.0291	0.169678	0.358542	0.44546	FALSE	0.4122	-0.654257	-0.378929	-0.206995	TRUE	chr8	7881902	7882226	325	Promoter (<=1kb)	8	7881392	7882663	1272	1	414325	ENST00000314357.4	510	ENSG00000176797	DEFB103A	defensin beta 103A
MSPC_Peak_171421	5.85747	0.318109	0.580719	5.02904	0.169683	0.358549	0.445452	FALSE	0.159014	-1.04567	-0.266927	-0.384527	TRUE	chr4	75990229	75990392	164	Promoter (<=1kb)	4	75973360	75990931	17572	2	55153	ENST00000503411.5	539	ENSG00000198301	SDAD1	SDA1 domain containing 1
MSPC_Peak_24682	35.6171	-0.135188	0.27673	5.029	0.169686	0.358551	0.445449	FALSE	-0.151341	-0.219932	-0.620358	-0.330544	TRUE	chr8	124030449	124031029	581	Intron (ENST00000522917.5/654463, intron 18 of 40)	8	123984138	124040782	56645	2	439941	ENST00000518567.1	9753	ENSG00000181171	FER1L6-AS1	FER1L6 antisense RNA 1
MSPC_Peak_52180	29.8337	-0.467697	0.295437	5.0288	0.169701	0.35858	0.445414	FALSE	-0.464534	-0.0387137	0.417783	-0.028488	TRUE	chr9	119284838	119285343	506	Intron (ENST00000265922.8/1620, intron 2 of 7)	9	119153458	119208886	55429	2	1620	ENST00000482797.1	-75952	ENSG00000078725	BRINP1	BMP/retinoic acid inducible neural specific 1
MSPC_Peak_12994	15.6264	0.355717	0.360649	5.02876	0.169703	0.358583	0.445411	FALSE	0.301166	0.562823	0.298423	0.387471	TRUE	chr6	107690452	107691293	842	Distal Intergenic	6	107718445	107732103	13659	2	256380	ENST00000476798.1	40810	ENSG00000146285	SCML4	Scm polycomb group protein like 4
MSPC_Peak_141022	8.69712	-0.465715	0.405007	5.02868	0.169709	0.358588	0.445404	FALSE	-0.469817	-0.818549	-0.0704663	-0.452944	TRUE	chr1	234229891	234230275	385	Intron (ENST00000366618.8/148641, intron 2 of 7)	1	234214271	234324511	110241	1	148641	ENST00000366617.3	15620	ENSG00000183780	SLC35F3	solute carrier family 35 member F3
MSPC_Peak_24225	7.96973	-0.515272	0.433232	5.02867	0.16971	0.358588	0.445404	FALSE	-0.460636	-0.795515	0.189255	-0.355632	TRUE	chr8	128352230	128352578	349	Intron (ENST00000652078.1/ENST00000652078.1, intron 4 of 7)	8	128406261	128415381	9121	2	101927774	ENST00000517583.1	62803		LINC00824	long intergenic non-protein coding RNA 824
MSPC_Peak_85766	3.38368	1.93383	1.04616	5.02868	0.169709	0.358588	0.445404	FALSE	1.12955	0.0421708	1.0275	0.733074	TRUE	chr11	123518643	123518856	214	Intron (ENST00000638157.1/57476, intron 2 of 20)	11	123525636	123622649	97014	1	57476	ENST00000456860.6	-6780	ENSG00000023171	GRAMD1B	GRAM domain containing 1B
MSPC_Peak_63019	8.17126	-0.0840983	0.461427	5.02864	0.169712	0.358589	0.445403	FALSE	-0.120567	0.390477	-1.05737	-0.262485	TRUE	chr7	138950633	138950989	357	Intron (ENST00000440172.5/57670, intron 1 of 19)	7	138831381	138981318	149938	2	57670	ENST00000440172.5	30329	ENSG00000122778	KIAA1549	KIAA1549
MSPC_Peak_2651	9.40106	-1.16644	0.55939	5.02863	0.169713	0.358589	0.445403	FALSE	-0.966334	0.0575448	-0.0664259	-0.325072	TRUE	chr18	52251099	52251324	226	Distal Intergenic	18	52223078	52223688	611	1	105372121	ENST00000656225.1	28021		LOC105372121	uncharacterized LOC105372121
MSPC_Peak_206408	5.71834	-0.129083	0.566245	5.02856	0.169718	0.358596	0.445395	FALSE	-0.122495	-1.36863	0.911203	-0.193308	TRUE	chr3	134983183	134983440	258	Intron (ENST00000398015.8/2047, intron 3 of 15)	3	135067532	135259370	191839	1	2047	ENST00000493838.1	-84092	ENSG00000154928	EPHB1	EPH receptor B1
MSPC_Peak_249067	21.0015	0.527924	0.302327	5.02853	0.16972	0.358597	0.445394	FALSE	0.490803	0.328945	-0.590563	0.0763954	TRUE	chr12	98750333	98750964	632	Promoter (<=1kb)	12	98726457	98751436	24980	2	56899	ENST00000555119.1	472	ENSG00000185046	ANKS1B	ankyrin repeat and sterile alpha motif domain containing 1B
MSPC_Peak_249012	18.8518	-0.0712171	0.700731	5.02852	0.169721	0.358597	0.445394	FALSE	0.0155034	-0.0553437	0.668877	0.209679	TRUE	chr12	99151807	99152095	289	Promoter (2-3kb)	12	98745739	99154492	408754	2	56899	ENST00000546568.5	2397	ENSG00000185046	ANKS1B	ankyrin repeat and sterile alpha motif domain containing 1B
MSPC_Peak_114512	35.4633	-0.0931874	0.274902	5.0285	0.169722	0.358597	0.445393	FALSE	-0.109415	-0.481126	-0.137779	-0.242773	TRUE	chr2	166148229	166149336	1108	Promoter (<=1kb)	2	165984641	166149135	164495	2	6323	ENST00000641575.1	0	ENSG00000144285	SCN1A	sodium voltage-gated channel alpha subunit 1
MSPC_Peak_136440	4.16192	-0.628445	0.535176	5.02842	0.169728	0.358606	0.445383	FALSE	-0.533167	-0.733396	-0.336171	-0.534244	TRUE	chr17	31074844	31075065	222	Intron (ENST00000580053.1/ENST00000580053.1, intron 2 of 3)	17	31041971	31059121	17151	2	646030	ENST00000581652.1	-15723		LOC646030	leucine rich repeat containing 37B pseudogene
MSPC_Peak_237604	9.33252	-0.57237	0.61212	5.02839	0.16973	0.358608	0.44538	FALSE	-0.430414	-1.11969	-0.938132	-0.829412	TRUE	chr10	82161687	82162022	336	Intron (ENST00000372141.7/10718, intron 1 of 8)	10	82228985	82232577	3593	2	101929590	ENST00000502725.1	70555	ENSG00000225738	NRG3-AS1	NRG3 antisense RNA 1
MSPC_Peak_265323	5.96747	-0.962626	0.866071	5.02837	0.169732	0.358608	0.44538	FALSE	-0.487343	-0.616318	-0.742186	-0.615282	TRUE	chr14	20503019	20503264	246	Promoter (2-3kb)	14	20505537	20511155	5619	1	338879	ENST00000430083.1	-2273	ENSG00000182545	RNASE10	ribonuclease A family member 10 (inactive)
MSPC_Peak_164544	37.7448	-0.566195	0.270139	5.02825	0.16974	0.358624	0.445361	FALSE	-0.539061	-0.184168	-0.133677	-0.285635	TRUE	chr4	171819049	171819708	660	Intron (ENST00000506823.6/442117, intron 2 of 12)	4	171813523	171816353	2831	1	442117	ENST00000513061.1	5526	ENSG00000174473	GALNTL6	polypeptide N-acetylgalactosaminyltransferase like 6
MSPC_Peak_11702	7.9751	-1.13773	0.600448	5.02819	0.169744	0.358629	0.445354	FALSE	-0.756867	-0.440525	-0.355477	-0.517623	TRUE	chr6	123701404	123701595	192	Distal Intergenic	6	123503651	123637093	133443	2	10345	ENST00000546248.5	-64311	ENSG00000186439	TRDN	triadin
MSPC_Peak_144103	2.94995	2.14113	1.10663	5.02817	0.169746	0.35863	0.445354	FALSE					FALSE	chr1	205600185	205600403	219	Promoter (2-3kb)	1	205598040	205602918	4879	1	148808	ENST00000478555.1	2145	ENSG00000174514	MFSD4A	major facilitator superfamily domain containing 4A
MSPC_Peak_156145	5.69769	-0.455653	0.836535	5.02808	0.169753	0.358634	0.445349	FALSE	-0.419891	-1.46752	0.173034	-0.571459	TRUE	chr1	49098844	49099099	256	Intron (ENST00000456002.2/105378706, intron 2 of 3)	1	48583870	49045714	461845	2	84871	ENST00000416121.5	-53130	ENSG00000186094	AGBL4	AGBL carboxypeptidase 4
MSPC_Peak_125237	11.2991	0.530179	0.66098	5.02809	0.169752	0.358634	0.445349	FALSE	0.416613	0.312375	0.443789	0.390925	TRUE	chr2	41250088	41250536	449	Distal Intergenic	2	40746487	40767452	20966	1	101929700	ENST00000420187.1	503601		LINC01794	long intergenic non-protein coding RNA 1794
MSPC_Peak_113422	501.47	-0.21969	0.125329	5.02811	0.16975	0.358634	0.445349	FALSE	-0.229896	0.13622	0.0542646	-0.0131369	TRUE	chr2	178112079	178113187	1109	Promoter (<=1kb)	2	178112424	178129656	17233	1	129831	ENST00000424000.6	0	ENSG00000155636	RBM45	RNA binding motif protein 45
MSPC_Peak_255478	22.1741	-0.440281	0.263585	5.02807	0.169753	0.358634	0.445349	FALSE	-0.45259	-0.474192	-0.271348	-0.399377	TRUE	chr12	15688270	15689086	817	Intron (ENST00000281172.10/2059, intron 1 of 20)	12	15665349	15669467	4119	2	2059	ENST00000508018.2	-18803	ENSG00000151491	EPS8	epidermal growth factor receptor pathway substrate 8
MSPC_Peak_200669	67.2223	0.202739	0.196956	5.02803	0.169756	0.358637	0.445345	FALSE	0.191604	0.153415	0.403865	0.249628	TRUE	chr13	24005063	24006386	1324	Intron (ENST00000382141.4/221178, intron 2 of 15)	13	23979810	24035027	55218	1	221178	ENST00000439928.2	25253	ENSG00000182957	SPATA13	spermatogenesis associated 13
MSPC_Peak_71689	6.32219	1.57714	0.73898	5.02801	0.169757	0.358637	0.445345	FALSE	0.981332	0.383643	0.202773	0.522583	TRUE	chr7	36746335	36746767	433	Distal Intergenic	7	36512949	36724549	211601	2	313	ENST00000612871.4	-21786	ENSG00000136250	AOAH	acyloxyacyl hydrolase
MSPC_Peak_53448	9.12804	-0.73219	0.468831	5.02796	0.169761	0.358642	0.445339	FALSE	-0.585326	-0.338067	-0.83111	-0.584834	TRUE	chr9	106423216	106423499	284	Intron (ENST00000637185.1/100996590, intron 1 of 7)	9	106600928	106601022	95	1	102465995	ENST00000611533.1	-177429	ENSG00000277889	MIR8081	microRNA 8081
MSPC_Peak_188062	4.13951	1.30358	0.88397	5.02771	0.169779	0.358672	0.445303	FALSE	0.662407	0.939744	0.562879	0.721677	TRUE	chr5	63175860	63176266	407	Distal Intergenic	5	62601229	62627569	26341	1	101180901	ENST00000512177.1	574631	ENSG00000086200	IPO11-LRRC70	IPO11-LRRC70 readthrough
MSPC_Peak_180533	40.3161	-0.44684	0.213403	5.02769	0.169781	0.358672	0.445303	FALSE	-0.444991	0.0821902	0.143815	-0.0729953	TRUE	chr5	151319166	151319725	560	Exon (ENST00000604421.1/ENST00000604421.1, exon 1 of 1)	5	151325151	151333324	8174	2	153201	ENST00000523044.1	13599	ENSG00000186335	SLC36A2	solute carrier family 36 member 2
MSPC_Peak_53642	12.1814	-0.0125396	0.534416	5.0277	0.16978	0.358672	0.445303	FALSE	0.0182061	0.0160435	1.02353	0.352592	TRUE	chr9	103942700	103943183	484	Distal Intergenic	9	103999755	104000469	715	1	101928523	ENST00000647310.1	-56572	ENSG00000285483	LOC101928523	uncharacterized LOC101928523
MSPC_Peak_198668	4.76744	1.04577	0.695044	5.02769	0.169781	0.358672	0.445303	FALSE	0.786429	-0.140298	-0.682053	-0.0119736	TRUE	chr13	43305511	43305716	206	Intron (ENST00000261488.10/55068, intron 11 of 16)	13	43359732	43361365	1634	2	55068	ENST00000482207.1	55649	ENSG00000120658	ENOX1	ecto-NOX disulfide-thiol exchanger 1
MSPC_Peak_146153	299.962	-0.169066	0.135108	5.0275	0.169795	0.358696	0.445274	FALSE	-0.17227	-0.195931	-0.0926476	-0.153616	TRUE	chr1	182603843	182604860	1018	Promoter (<=1kb)	1	182598623	182604389	5767	2	6004	ENST00000367558.6	0	ENSG00000143333	RGS16	regulator of G protein signaling 16
MSPC_Peak_262291	20.522	0.139699	0.288808	5.02751	0.169794	0.358696	0.445274	FALSE	0.126244	-0.259899	-0.558509	-0.230721	TRUE	chr14	60349763	60350205	443	Distal Intergenic	14	60323236	60323907	672	1	101927729	ENST00000554773.1	26527	ENSG00000258556	LINC02322	long intergenic non-protein coding RNA 2322
MSPC_Peak_116245	9.44903	-0.412207	0.367938	5.02746	0.169798	0.358699	0.44527	FALSE	-0.386735	0.198182	-1.10253	-0.430361	TRUE	chr2	143764194	143764605	412	Intron (ENST00000295095.11/55843, intron 13 of 13)	2	143676165	143741294	65130	2	105373654	ENST00000552220.1	-22900		ARHGAP15-AS1	ARHGAP15 antisense RNA 1
MSPC_Peak_166055	24.7537	-0.243791	0.36153	5.0274	0.169801	0.358704	0.445263	FALSE	-0.223105	-0.678414	0.101243	-0.266759	TRUE	chr4	150589210	150589688	479	Intron (ENST00000651943.2/987, intron 39 of 56)	4	150264668	150583996	319329	2	987	ENST00000648626.1	-5214	ENSG00000198589	LRBA	LPS responsive beige-like anchor protein
MSPC_Peak_124417	6.06509	1.36625	0.720117	5.02734	0.169806	0.358706	0.445262	FALSE	1.10792	-0.288879	0.734061	0.5177	TRUE	chr2	48728398	48728618	221	Intron (ENST00000402114.6/286749, intron 10 of 10)	2	48708770	48723514	14745	2	3973	ENST00000477576.1	-4884	ENSG00000138039	LHCGR	luteinizing hormone/choriogonadotropin receptor
MSPC_Peak_216335	28.1232	-0.572299	0.280405	5.02732	0.169807	0.358706	0.445262	FALSE	-0.577634	-0.201236	0.246279	-0.17753	TRUE	chr3	18047021	18047646	626	Intron (ENST00000414318.2/9779, intron 1 of 8)	3	18013655	18041541	27887	1	339862	ENST00000624232.1	33366		LOC339862	uncharacterized LOC339862
MSPC_Peak_189079	40.4971	-0.347488	0.258911	5.02735	0.169805	0.358706	0.445262	FALSE	-0.339343	0.340649	-0.184545	-0.0610796	TRUE	chr5	50726418	50727017	600	Intron (ENST00000503790.6/79668, intron 3 of 6)	5	50667893	50842342	174450	1	79668	ENST00000503561.7	58525	ENSG00000151883	PARP8	poly(ADP-ribose) polymerase family member 8
MSPC_Peak_40884	11.7025	0.301523	0.435729	5.02733	0.169807	0.358706	0.445262	FALSE	0.183129	0.741753	1.29528	0.740054	TRUE	chr15	52104373	52104798	426	Distal Intergenic	15	52056675	52100523	43849	2	112268150	ENST00000558607.1	-3850		LOC112268150	uncharacterized LOC112268150
MSPC_Peak_109199	13.5301	0.713043	0.442855	5.02729	0.169809	0.358706	0.445261	FALSE	0.592963	0.599108	1.04862	0.746898	TRUE	chr2	231592718	231593130	413	Promoter (<=1kb)	2	231592864	231594276	1413	1	165100	ENST00000313965.4	0	ENSG00000177673	TEX44	testis expressed 44
MSPC_Peak_172384	22.4764	0.553632	0.354202	5.02727	0.169811	0.358706	0.445261	FALSE	0.51165	0.337735	-0.514415	0.111657	TRUE	chr4	59517750	59518878	1129	Distal Intergenic	4	59013573	59046959	33387	1	105377247	ENST00000509782.1	504177	ENSG00000251266	LINC02429	long intergenic non-protein coding RNA 2429
MSPC_Peak_28836	6.70867	1.14211	0.524733	5.02726	0.169812	0.358706	0.445261	FALSE	1.09266	0.0980632	-0.32656	0.288056	TRUE	chr8	69809775	69810060	286	Intron (ENST00000260126.9/81796, intron 2 of 9)	8	69672663	69832715	160053	2	81796	ENST00000530307.1	22655	ENSG00000137571	SLCO5A1	solute carrier organic anion transporter family member 5A1
MSPC_Peak_121166	6.34524	-0.276519	0.433686	5.02711	0.169823	0.358719	0.445246	FALSE	-0.282136	-1.29793	0.229694	-0.450125	TRUE	chr2	88212579	88212784	206	Distal Intergenic	2	88182697	88183807	1111	1	55258	ENST00000496165.1	29882	ENSG00000144115	THNSL2	threonine synthase like 2
MSPC_Peak_119822	4.22406	1.24848	0.7693	5.02712	0.169822	0.358719	0.445246	FALSE	1.0037	0.600633	0.858704	0.821012	TRUE	chr2	105902624	105902945	322	Intron (ENST00000652190.1/ENST00000652190.1, intron 3 of 3)	2	105851782	105894272	42491	1	8440	ENST00000393349.2	50842	ENSG00000071051	NCK2	NCK adaptor protein 2
MSPC_Peak_10338	2.59272	1.80277	0.990283	5.02711	0.169823	0.358719	0.445246	FALSE					FALSE	chr6	139566684	139566950	267	Intron (ENST00000647815.1/ENST00000647815.1, intron 1 of 2)	6	139456895	139474658	17764	2	645434	ENST00000654256.1	-92026	ENSG00000238099	LINC01625	long intergenic non-protein coding RNA 1625
MSPC_Peak_37502	5.66592	-0.185406	0.817256	5.02716	0.169819	0.358719	0.445246	FALSE	-0.253114	-1.53584	0.222562	-0.522132	TRUE	chr15	80805129	80805322	194	Intron (ENST00000220244.7/57214, intron 1 of 28)	15	80779371	80951776	172406	1	57214	ENST00000356249.9	25758	ENSG00000103888	CEMIP	cell migration inducing hyaluronidase 1
MSPC_Peak_167612	34.6492	-0.487859	0.282004	5.02706	0.169826	0.358719	0.445245	FALSE	-0.492185	-0.189223	-1.02518	-0.568862	TRUE	chr4	127367570	127368319	750	Intron (ENST00000504050.5/102724210, intron 4 of 5)	4	127228519	127352379	123861	2	107986312	ENST00000669239.1	-15191		LOC107986312	uncharacterized LOC107986312
MSPC_Peak_235521	64.5271	0.298746	0.174412	5.02708	0.169825	0.358719	0.445245	FALSE	0.295466	-0.269421	0.308604	0.11155	TRUE	chr10	102395411	102395740	330	Promoter (<=1kb)	10	102395693	102402523	6831	1	4791	ENST00000652277.1	0	ENSG00000077150	NFKB2	nuclear factor kappa B subunit 2
MSPC_Peak_1797	4.64854	-1.12897	0.647014	5.02697	0.169833	0.358731	0.445231	FALSE	-1.02506	-0.306415	-0.792265	-0.707913	TRUE	chr18	60950357	60950568	212	Distal Intergenic	18	60640419	60654623	14205	1	105372156	ENST00000589354.1	309938		LOC105372156	uncharacterized LOC105372156
MSPC_Peak_158467	101.657	0.0900259	0.176466	5.02693	0.169836	0.358732	0.44523	FALSE	0.0663057	-0.307726	-0.257986	-0.166469	TRUE	chr1	31422560	31423082	523	Intron (ENST00000373710.5/347735, intron 2 of 10)	1	31413813	31434680	20868	1	347735	ENST00000536384.2	8747	ENSG00000168528	SERINC2	serine incorporator 2
MSPC_Peak_234934	2.45801	1.64006	0.93083	5.02693	0.169836	0.358732	0.44523	FALSE					FALSE	chr10	108358898	108359158	261	Distal Intergenic	10	108040381	108197849	157469	2	103695365	ENST00000629275.2	-161049	ENSG00000229981	LINC01435	long intergenic non-protein coding RNA 1435
MSPC_Peak_181472	47.1884	-0.470574	0.233699	5.0267	0.169853	0.358761	0.445194	FALSE	-0.505635	-0.180539	-0.340191	-0.342122	TRUE	chr5	142508402	142508995	594	Intron (ENST00000668207.1/101926941, intron 3 of 4)	5	142404218	142530130	125913	1	101926941	ENST00000425963.1	104184	ENSG00000231185	SPRY4-AS1	SPRY4 antisense RNA 1
MSPC_Peak_84059	1918.29	0.190717	0.161575	5.02671	0.169852	0.358761	0.445194	FALSE	0.176337	0.115797	0.250567	0.1809	TRUE	chr16	588605	590538	1934	Promoter (<=1kb)	16	589357	626026	36670	1	57799	ENST00000569575.5	0	ENSG00000197562	RAB40C	RAB40C, member RAS oncogene family
MSPC_Peak_2387	75.1926	-0.407309	0.23497	5.02667	0.169855	0.358763	0.445192	FALSE	-0.453798	-0.146765	0.253988	-0.115525	TRUE	chr18	55763876	55764719	844	Intron (ENST00000654829.1/105372130, intron 2 of 8)	18	55778856	55780312	1457	2	100132501	ENST00000657903.1	15593		LINC01415	long intergenic non-protein coding RNA 1415
MSPC_Peak_121178	19.9882	-0.287231	0.375783	5.0266	0.169859	0.35877	0.445184	FALSE	-0.16977	-0.55395	0.0937229	-0.209999	TRUE	chr2	88114069	88114445	377	Distal Intergenic	2	88123029	88128041	5013	2	2168	ENST00000495375.1	13596	ENSG00000163586	FABP1	fatty acid binding protein 1
MSPC_Peak_235797	13.1046	0.731622	0.434757	5.02637	0.169876	0.358802	0.445145	FALSE	0.62826	0.166579	-0.493104	0.100578	TRUE	chr10	100759503	100759730	228	Intron (ENST00000679374.1/5076, intron 3 of 9)	10	100748850	100824654	75805	1	5076	ENST00000554172.2	10653	ENSG00000075891	PAX2	paired box 2
MSPC_Peak_202086	2.84822	1.02983	1.03856	5.02633	0.169879	0.358806	0.44514	FALSE					FALSE	chr3	188299268	188299485	218	Intron (ENST00000448637.5/4026, intron 1 of 6)	3	188341663	188609279	267617	1	4026	ENST00000494233.5	-42178	ENSG00000145012	LPP	LIM domain containing preferred translocation partner in lipoma
MSPC_Peak_213626	79.0847	-0.165039	0.187486	5.02628	0.169883	0.358811	0.445134	FALSE	-0.160346	-0.246955	-0.35565	-0.254317	TRUE	chr3	49723358	49723650	293	Promoter (<=1kb)	3	49720348	49723866	3519	2	29925	ENST00000678853.1	216	ENSG00000173540	GMPPB	GDP-mannose pyrophosphorylase B
MSPC_Peak_66973	11.1795	-0.739412	0.394297	5.02622	0.169887	0.358812	0.445133	FALSE	-0.652515	-0.275107	-0.796295	-0.574639	TRUE	chr7	96480054	96480495	442	Distal Intergenic	7	96481626	96496342	14717	2	7979	ENST00000356686.2	15847	ENSG00000127922	SEM1	SEM1 26S proteasome subunit
MSPC_Peak_41666	57.6689	-0.507018	0.261584	5.02624	0.169885	0.358812	0.445133	FALSE	-0.468848	-0.15029	-0.253091	-0.290743	TRUE	chr15	42800225	42800766	542	Intron (ENST00000267890.11/146057, intron 9 of 14)	15	42723544	42737128	13585	2	146059	ENST00000356231.4	-63097	ENSG00000140326	CDAN1	codanin 1
MSPC_Peak_37324	638.307	-0.16704	0.157096	5.02622	0.169888	0.358812	0.445133	FALSE	-0.190553	0.108697	0.253495	0.0572129	TRUE	chr15	82749929	82750785	857	Promoter (<=1kb)	15	82750564	82754937	4374	1	100505616	ENST00000544685.2	0	ENSG00000250988	SNHG21	small nucleolar RNA host gene 21
MSPC_Peak_35172	8.85267	1.65292	1.10048	5.0262	0.169889	0.358812	0.445133	FALSE	0.744375	1.06055	0.0432281	0.61605	TRUE	chr8	947587	948196	610	Intron (ENST00000637795.2/9228, intron 2 of 14)	8	883328	1105066	221739	1	9228	ENST00000578889.1	64259	ENSG00000198010	DLGAP2	DLG associated protein 2
MSPC_Peak_55190	7.9535	1.26061	0.572538	5.02612	0.169895	0.358821	0.445122	FALSE	1.08843	-0.0546651	0.0370994	0.356955	TRUE	chr9	89808925	89809232	308	Intron (ENST00000421297.1/101927823, intron 2 of 2)	9	89801727	89803061	1335	2	107987032	ENST00000442086.1	-5864	ENSG00000236507	LOC107987032	uncharacterized LOC107987032
MSPC_Peak_153934	14.272	-0.498633	0.296225	5.02609	0.169897	0.358823	0.445119	FALSE	-0.47531	0.271952	1.02233	0.272992	TRUE	chr1	72606172	72606602	431	Intron (ENST00000653965.1/105378797, intron 5 of 6)	1	72557936	72753772	195837	1	105378797	ENST00000659328.1	48236		LOC105378797	uncharacterized LOC105378797
MSPC_Peak_121932	6.98704	-0.655332	0.720744	5.02602	0.169902	0.358831	0.445111	FALSE	-0.439832	0.705666	0.578922	0.281585	TRUE	chr2	78787393	78787654	262	Distal Intergenic	2	78880713	78931146	50434	2	105374822	ENST00000652628.1	143492		LOC105374822	uncharacterized LOC105374822
MSPC_Peak_260141	65.4992	0.27131	0.231831	5.026	0.169903	0.358831	0.44511	FALSE	0.232825	-0.450172	-0.193101	-0.136816	TRUE	chr14	80987085	80987917	833	Intron (ENST00000541158.6/7253, intron 2 of 10)	14	80945556	80959517	13962	2	145508	ENST00000554368.1	-27568	ENSG00000100629	CEP128	centrosomal protein 128
MSPC_Peak_40281	530.229	0.0191886	0.171687	5.02597	0.169905	0.358832	0.445109	FALSE	-0.0153404	-0.0201197	0.338434	0.100991	TRUE	chr15	58987450	58988583	1134	Promoter (<=1kb)	15	58987663	59097419	109757	1	54778	ENST00000348370.9	0	ENSG00000157450	RNF111	ring finger protein 111
MSPC_Peak_173380	6.89787	-0.817866	0.455611	5.0258	0.169917	0.358855	0.445081	FALSE	-0.71075	0.0519337	0.436982	-0.0739447	TRUE	chr4	42416628	42416860	233	Promoter (1-2kb)	4	42412975	42415147	2173	2	10396	ENST00000511858.1	-1481	ENSG00000124406	ATP8A1	ATPase phospholipid transporting 8A1
MSPC_Peak_108273	3.62676	1.92269	1.00221	5.02573	0.169923	0.358863	0.445071	FALSE	1.21411	0.390747	0.249154	0.618004	TRUE	chr2	238020742	238021068	327	Intron (ENST00000440223.5/140739, intron 5 of 7)	2	238025261	238041783	16523	1	140739	ENST00000480828.5	-4193	ENSG00000184182	UBE2F	ubiquitin conjugating enzyme E2 F (putative)
MSPC_Peak_214666	2.92127	3.34054	1.47125	5.02565	0.169928	0.358867	0.445067	FALSE					FALSE	chr3	39298194	39298535	342	Intron (ENST00000655387.1/105377644, intron 3 of 3)	3	39263495	39281735	18241	2	1524	ENST00000358309.3	-16459	ENSG00000168329	CX3CR1	C-X3-C motif chemokine receptor 1
MSPC_Peak_192422	7.81828	0.483927	0.450425	5.02568	0.169926	0.358867	0.445067	FALSE	0.507893	0.805393	0.76361	0.692299	TRUE	chr5	3116444	3116737	294	Distal Intergenic	5	3177835	3181232	3398	1	102467074	ENST00000505396.2	-61098	ENSG00000249808	LINC01377	long intergenic non-protein coding RNA 1377
MSPC_Peak_43601	11.5689	0.943685	0.439019	5.02567	0.169927	0.358867	0.445067	FALSE	0.814735	-0.265337	0.0401327	0.19651	TRUE	chr15	22873237	22873735	499	Promoter (1-2kb)	15	22872637	22875235	2599	2	23191	ENST00000561263.2	1500	ENSG00000273749	CYFIP1	cytoplasmic FMR1 interacting protein 1
MSPC_Peak_118456	6.56024	1.19438	0.613318	5.02563	0.16993	0.358867	0.445067	FALSE	0.885538	0.568564	-0.224706	0.409799	TRUE	chr2	120239170	120239395	226	Promoter (<=1kb)	2	120240064	120289705	49642	1	5899	ENST00000447591.5	-669	ENSG00000144118	RALB	RAS like proto-oncogene B
MSPC_Peak_207498	11.5668	1.35859	0.639716	5.02557	0.169935	0.358868	0.445066	FALSE	0.955127	0.373974	0.737882	0.688994	TRUE	chr3	126316219	126316828	610	Intron (ENST00000652931.1/105374088, intron 1 of 2)	3	126312385	126323406	11022	1	105374088	ENST00000652931.1	3834	ENSG00000287440	LOC105374088	uncharacterized LOC105374088
MSPC_Peak_236476	314.537	-0.143253	0.193273	5.02557	0.169934	0.358868	0.445066	FALSE	-0.184956	-0.315178	0.245284	-0.0849501	TRUE	chr10	94545309	94546549	1241	Promoter (<=1kb)	10	94545788	94602099	56312	1	3070	ENST00000348459.10	0	ENSG00000119969	HELLS	helicase, lymphoid specific
MSPC_Peak_84096	3.58364	1.37031	0.895176	5.02555	0.169936	0.358868	0.445066	FALSE	0.732346	0.944443	0.322335	0.666375	TRUE	chr16	449088	449285	198	Intron (ENST00000262305.9/9727, intron 1 of 13)	16	426379	522355	95977	1	9727	ENST00000434585.5	22709	ENSG00000090565	RAB11FIP3	RAB11 family interacting protein 3
MSPC_Peak_46130	306.979	0.0924867	0.117204	5.02559	0.169933	0.358868	0.445066	FALSE	0.0927727	0.0968422	0.249131	0.146248	TRUE	chr22	37051461	37052527	1067	Promoter (<=1kb)	22	37051736	37063389	11654	1	79734	ENST00000610767.4	0	ENSG00000100379	KCTD17	potassium channel tetramerization domain containing 17
MSPC_Peak_84791	21.6326	-0.327507	0.361802	5.02546	0.169942	0.358879	0.445052	FALSE	-0.298196	-1.37887	0.266103	-0.47032	TRUE	chr11	131560131	131560557	427	Intron (ENST00000374791.7/50863, intron 1 of 7)	11	131533857	131540867	7011	2	101929653	ENST00000414466.5	-19264	ENSG00000237654	LOC101929653	uncharacterized LOC101929653
MSPC_Peak_104188	57.5497	-0.58916	0.275197	5.0254	0.169947	0.358886	0.445043	FALSE	-0.616559	-0.0928319	-0.176684	-0.295358	TRUE	chr19	30512264	30513043	780	Intron (ENST00000585628.5/9745, intron 4 of 5)	19	30549346	30713538	164193	1	9745	ENST00000592773.2	-36303	ENSG00000198597	ZNF536	zinc finger protein 536
MSPC_Peak_68862	29.1773	0.700564	0.336935	5.02536	0.16995	0.358886	0.445043	FALSE	0.609058	0.112678	0.254346	0.325361	TRUE	chr7	73840855	73841575	721	Promoter (<=1kb)	7	73834590	73842516	7927	2	155368	ENST00000297873.9	941	ENSG00000165171	METTL27	methyltransferase like 27
MSPC_Peak_240902	4.43811	0.0608074	0.547611	5.02536	0.169949	0.358886	0.445043	FALSE	0.102496	0.163359	1.49975	0.588535	TRUE	chr10	48210476	48210685	210	Intron (ENST00000637395.1/143162, intron 11 of 27)	10	48199668	48201654	1987	2	143162	ENST00000505547.1	-8822	ENSG00000170324	FRMPD2	FERM and PDZ domain containing 2
MSPC_Peak_111132	4.78236	1.17819	0.556566	5.02525	0.169957	0.3589	0.445027	FALSE	1.03856	0.231336	0.504744	0.591548	TRUE	chr2	209275858	209276111	254	Distal Intergenic	2	209424047	209734112	310066	1	4133	ENST00000682079.1	-147936	ENSG00000078018	MAP2	microtubule associated protein 2
MSPC_Peak_119295	30.6521	-0.0663799	0.263168	5.02495	0.16998	0.358944	0.444974	FALSE	-0.0558721	-0.134386	-0.404636	-0.198298	TRUE	chr2	110696419	110697275	857	Distal Intergenic	2	110660868	110678063	17196	2	699	ENST00000465029.5	-18356	ENSG00000169679	BUB1	BUB1 mitotic checkpoint serine/threonine kinase
MSPC_Peak_147982	10.3935	0.781522	0.676621	5.02485	0.169986	0.358955	0.44496	FALSE	1.04684	-0.476523	0.329857	0.300057	TRUE	chr1	163970542	163970913	372	Distal Intergenic	1	164555584	164564015	8432	1	5087	ENST00000467023.5	-584671	ENSG00000185630	PBX1	PBX homeobox 1
MSPC_Peak_264957	303.142	-0.279037	0.149518	5.0248	0.16999	0.358958	0.444957	FALSE	-0.300756	-0.0606297	0.132606	-0.07626	TRUE	chr14	23588961	23589590	630	Distal Intergenic	14	23568038	23578790	10753	2	84502	ENST00000356300.9	-10171	ENSG00000092051	JPH4	junctophilin 4
MSPC_Peak_134567	27.2303	0.843755	0.386073	5.02481	0.16999	0.358958	0.444957	FALSE	0.91063	0.0137834	-0.00902954	0.305128	TRUE	chr17	45190682	45191339	658	Exon (ENST00000586376.5/339192, exon 3 of 3)	17	45168800	45171485	2686	2	105371795	ENST00000589796.2	-19197	ENSG00000267288	LOC105371795	uncharacterized LOC105371795
MSPC_Peak_207621	8.50113	0.23493	0.414816	5.02478	0.169992	0.358958	0.444956	FALSE	0.198286	0.189435	-1.18524	-0.265841	TRUE	chr3	124928697	124928924	228	Promoter (<=1kb)	3	124920167	124927771	7605	2	56667	ENST00000490147.1	-926	ENSG00000173702	MUC13	mucin 13, cell surface associated
MSPC_Peak_242612	13.9397	0.368621	0.335451	5.02474	0.169994	0.358961	0.444953	FALSE	0.352063	-0.496642	0.181964	0.0124618	TRUE	chr10	27354713	27355174	462	Distal Intergenic	10	27343436	27344917	1482	1	101929180	ENST00000568270.1	11277		LINC02673	long intergenic non-protein coding RNA 2673
MSPC_Peak_81629	47.9429	0.398924	0.225125	5.02472	0.169996	0.358961	0.444953	FALSE	0.380029	-0.318477	0.109741	0.0570975	TRUE	chr16	23403547	23404051	505	Exon (ENST00000307149.10/91949, exon 13 of 17)	16	23388641	23393581	4941	2	91949	ENST00000566364.1	-9966	ENSG00000168434	COG7	component of oligomeric golgi complex 7
MSPC_Peak_44404	94.9943	-0.310027	0.175884	5.02467	0.169999	0.358965	0.444948	FALSE	-0.295484	0.173318	0.275313	0.0510488	TRUE	chr22	47034876	47035856	981	Intron (ENST00000380995.5/25771, intron 11 of 13)	22	47115838	47117215	1378	2	100128818	ENST00000639527.1	81359		LPEQ6126	uncharacterized LOC100128818
MSPC_Peak_254427	6.8699	-0.899812	0.430956	5.02465	0.170001	0.358966	0.444947	FALSE	-0.802899	0.148709	1.01067	0.118827	TRUE	chr12	29863751	29863979	229	Distal Intergenic	12	29500840	29784759	283920	2	83857	ENST00000256062.9	-78992	ENSG00000133687	TMTC1	transmembrane O-mannosyltransferase targeting cadherins 1
MSPC_Peak_172687	12.549	-0.856773	0.391747	5.02448	0.170013	0.35898	0.444929	FALSE	-0.830307	-0.000451339	0.772649	-0.0193696	TRUE	chr4	55032756	55032992	237	Distal Intergenic	4	55094850	55096720	1871	2	3791	ENST00000509309.1	63728	ENSG00000128052	KDR	kinase insert domain receptor
MSPC_Peak_56800	1795.99	0.00992499	0.160746	5.0245	0.170012	0.35898	0.444929	FALSE	-0.00089837	0.0291235	0.326979	0.118401	TRUE	chr9	71910284	71911979	1696	Promoter (<=1kb)	9	71862452	71910931	48480	2	51104	ENST00000377041.6	0	ENSG00000107362	ABHD17B	abhydrolase domain containing 17B, depalmitoylase
MSPC_Peak_235833	36.7577	0.344432	0.258393	5.02449	0.170012	0.35898	0.444929	FALSE	0.364294	-0.49165	0.0115589	-0.0385988	TRUE	chr10	100653832	100654461	630	Distal Intergenic	10	100735396	100829944	94549	1	5076	ENST00000679374.1	-80935	ENSG00000075891	PAX2	paired box 2
MSPC_Peak_234381	14.7466	0.749924	0.373726	5.02449	0.170013	0.35898	0.444929	FALSE	0.77632	-0.397546	0.367152	0.248642	TRUE	chr10	113960740	113961188	449	Distal Intergenic	10	114043866	114046904	3039	1	153	ENST00000369295.4	-82678	ENSG00000043591	ADRB1	adrenoceptor beta 1
MSPC_Peak_52466	121.263	-0.316803	0.194333	5.02442	0.170017	0.358986	0.444922	FALSE	-0.293916	0.218457	0.0642824	-0.00372541	TRUE	chr9	116647108	116647822	715	Intron (ENST00000313400.9/23245, intron 17 of 22)	9	116425228	116687215	261988	2	23245	ENST00000288520.9	39393	ENSG00000148219	ASTN2	astrotactin 2
MSPC_Peak_134954	643.564	0.124469	0.155652	5.02436	0.170022	0.358993	0.444914	FALSE	0.105441	0.0743701	0.300561	0.160124	TRUE	chr17	42677982	42678696	715	Promoter (<=1kb)	17	42667944	42676994	9051	2	79990	ENST00000293349.10	-988	ENSG00000068137	PLEKHH3	pleckstrin homology, MyTH4 and FERM domain containing H3
MSPC_Peak_18060	15.7813	0.751813	0.382362	5.02431	0.170026	0.358998	0.444908	FALSE	0.67839	0.0192255	0.317158	0.338258	TRUE	chr6	38348350	38348707	358	Intron (ENST00000314100.10/114781, intron 5 of 9)	6	38481692	38482531	840	1	101929425	ENST00000412822.1	-132985	ENSG00000226533	BTBD9-AS1	BTBD9 antisense RNA 1
MSPC_Peak_15472	10.254	-0.658098	0.352615	5.02427	0.170028	0.359001	0.444904	FALSE	-0.617539	-0.359639	-0.688314	-0.555164	TRUE	chr6	72482014	72482425	412	Distal Intergenic	6	72366730	72401651	34922	1	22999	ENST00000414192.2	115284	ENSG00000079841	RIMS1	regulating synaptic membrane exocytosis 1
MSPC_Peak_157415	3.54486	1.96613	0.912718	5.02421	0.170033	0.359006	0.444898	FALSE	1.33089	-0.245714	1.00408	0.696419	TRUE	chr1	39014199	39014504	306	Distal Intergenic	1	39026318	39034636	8319	1	4725	ENST00000372967.3	-11814	ENSG00000168653	NDUFS5	NADH:ubiquinone oxidoreductase subunit S5
MSPC_Peak_167675	1.84508	-0.784958	1.18417	5.02419	0.170034	0.359006	0.444898	FALSE					FALSE	chr4	126266914	126267111	198	Distal Intergenic	4	126070706	126072254	1549	1	101927109	ENST00000505741.2	196208	ENSG00000251649	LINC02379	long intergenic non-protein coding RNA 2379
MSPC_Peak_14207	112.998	-0.348092	0.164533	5.02418	0.170035	0.359006	0.444898	FALSE	-0.351748	-0.135234	-0.0587784	-0.18192	TRUE	chr6	90677222	90678314	1093	Distal Intergenic	6	90513579	90587072	73494	2	6885	ENST00000369329.8	-90150	ENSG00000135341	MAP3K7	mitogen-activated protein kinase kinase kinase 7
MSPC_Peak_251091	11.7418	-0.451371	0.616658	5.02411	0.170041	0.359015	0.444887	FALSE	-0.491136	-0.730391	0.465376	-0.25205	TRUE	chr12	70812134	70812749	616	Intron (ENST00000283228.7/5801, intron 2 of 13)	12	70638931	70788982	150052	2	5801	ENST00000342084.8	-23152	ENSG00000153233	PTPRR	protein tyrosine phosphatase receptor type R
MSPC_Peak_184128	10.1376	2.66306	1.30186	5.02408	0.170042	0.359016	0.444886	FALSE	1.202	0.0945772	-0.181177	0.371799	TRUE	chr5	114572639	114572922	284	Intron (ENST00000514115.6/101927078, intron 3 of 6)	5	114576041	114579970	3930	1	101927059	ENST00000506392.1	-3119	ENSG00000251542	LINC01957	long intergenic non-protein coding RNA 1957
MSPC_Peak_144202	61.6082	0.302862	0.183513	5.02397	0.17005	0.359027	0.444873	FALSE	0.295765	-0.00193439	-0.401065	-0.0357449	TRUE	chr1	205046791	205047406	616	Intron (ENST00000640352.1/6900, intron 1 of 20)	1	205043212	205078289	35078	1	6900	ENST00000331830.7	3579	ENSG00000184144	CNTN2	contactin 2
MSPC_Peak_81186	77.268	0.224899	0.205677	5.02397	0.17005	0.359027	0.444873	FALSE	0.207509	-0.00690351	0.343562	0.181389	TRUE	chr16	27779192	27780240	1049	Promoter (2-3kb)	16	27776866	27778729	1864	1	23247	ENST00000568622.1	2326	ENSG00000047578	KATNIP	katanin interacting protein
MSPC_Peak_206859	17.9306	-0.187824	0.34785	5.02392	0.170054	0.359031	0.444867	FALSE	-0.223683	-0.689589	-0.599753	-0.504342	TRUE	chr3	130759799	130760230	432	Distal Intergenic	3	130678934	130746829	67896	2	30849	ENST00000356763.8	-12970	ENSG00000196455	PIK3R4	phosphoinositide-3-kinase regulatory subunit 4
MSPC_Peak_112422	10.8238	-0.584487	0.437982	5.02388	0.170057	0.359035	0.444863	FALSE	-0.481671	-0.454759	0.531959	-0.134824	TRUE	chr2	192854754	192855003	250	Distal Intergenic	2	192749967	192776068	26102	1	64002	ENST00000606314.1	104787	ENSG00000227418	PCGEM1	PCGEM1 prostate-specific transcript
MSPC_Peak_142043	2.80218	2.43858	1.29581	5.02384	0.17006	0.359037	0.444861	FALSE					FALSE	chr1	226317997	226318296	300	Exon (ENST00000441264.1/ENST00000441264.1, exon 1 of 1)	1	226231157	226309869	78713	2	286826	ENST00000366808.6	-8128	ENSG00000183814	LIN9	lin-9 DREAM MuvB core complex component
MSPC_Peak_74199	12.8595	-0.38937	0.410035	5.02383	0.17006	0.359037	0.444861	FALSE	-0.392673	-0.421418	0.514553	-0.0998457	TRUE	chr7	9476522	9476808	287	Distal Intergenic	7	9621764	9769513	147750	1	105375148	ENST00000657272.1	-144956		LOC105375148	uncharacterized LOC105375148
MSPC_Peak_76125	56.8036	-0.279103	0.212439	5.02371	0.17007	0.359054	0.444841	FALSE	-0.300242	0.165122	-0.363049	-0.166056	TRUE	chr16	87203222	87203527	306	Intron (ENST00000562840.1/ENST00000562840.1, intron 1 of 4)	16	87212122	87226430	14309	1	101928708	ENST00000566092.1	-8595	ENSG00000261095	LOC101928708	uncharacterized LOC101928708
MSPC_Peak_204532	16.0673	-0.0113302	0.485761	5.02365	0.170074	0.359054	0.44484	FALSE	-0.0493675	-1.00002	-0.531787	-0.527057	TRUE	chr3	157073808	157074206	399	Distal Intergenic	3	157081738	157088547	6810	1	105374177	ENST00000661446.1	-7532	ENSG00000241544	LINC02029	long intergenic non-protein coding RNA 2029
MSPC_Peak_257343	14.7695	0.455726	0.322098	5.02365	0.170074	0.359054	0.44484	FALSE	0.45342	0.20253	0.536618	0.397523	TRUE	chr14	105291042	105291274	233	Intron (ENST00000379937.6/2972, intron 1 of 16)	14	105226123	105300468	74346	2	2972	ENST00000546417.5	9194	ENSG00000185024	BRF1	BRF1 RNA polymerase III transcription initiation factor subunit
MSPC_Peak_225366	155.709	-0.339289	0.151614	5.02367	0.170072	0.359054	0.44484	FALSE	-0.337948	0.0167379	0.00147973	-0.106577	TRUE	chr20	59341647	59342623	977	Distal Intergenic	20	59301521	59324572	23052	1	1908	ENST00000672969.1	40126	ENSG00000124205	EDN3	endothelin 3
MSPC_Peak_59914	8.8256	-0.653851	0.434599	5.02359	0.170078	0.35906	0.444832	FALSE	-0.582781	0.639891	0.71798	0.258363	TRUE	chr9	9591181	9591524	344	Intron (ENST00000381196.9/5789, intron 7 of 45)	9	9799423	9803784	4362	1	105375972	ENST00000449531.1	-207899	ENSG00000230920	LOC105375972	uncharacterized LOC105375972
MSPC_Peak_12439	13.5086	0.467387	0.34666	5.02353	0.170082	0.359066	0.444826	FALSE	0.445478	0.723391	-0.0150666	0.384601	TRUE	chr6	113111967	113112309	343	Distal Intergenic	6	112988311	113084454	96144	1	107986636	ENST00000670062.1	123656		LOC107986636	uncharacterized LOC107986636
MSPC_Peak_183405	8.81096	-1.10154	0.552916	5.02335	0.170095	0.359091	0.444796	FALSE	-0.979983	-0.0537467	-0.526401	-0.520044	TRUE	chr5	124598961	124599501	541	Distal Intergenic	5	124636913	124644337	7425	2	57507	ENST00000513985.5	44836	ENSG00000168916	ZNF608	zinc finger protein 608
MSPC_Peak_113475	47.9123	-0.387217	0.239144	5.02331	0.170098	0.359091	0.444795	FALSE	-0.38783	-0.26062	-0.447939	-0.365463	TRUE	chr2	177602867	177603228	362	Exon (ENST00000357045.4/ENST00000357045.4, exon 1 of 3)	2	177612999	177618742	5744	2	92104	ENST00000355689.6	15514	ENSG00000197557	TTC30A	tetratricopeptide repeat domain 30A
MSPC_Peak_94910	8.12337	-0.835037	0.433441	5.02327	0.170101	0.359091	0.444795	FALSE	-0.732762	0.012099	0.317325	-0.134446	TRUE	chr11	24358033	24358317	285	Distal Intergenic	11	24259399	24262218	2820	2	105376594	ENST00000534492.1	-95815	ENSG00000254594	LINC02686	long intergenic non-protein coding RNA 2686
MSPC_Peak_78392	4.19807	2.42322	1.01745	5.02332	0.170098	0.359091	0.444795	FALSE	1.44706	0.11817	0.636966	0.734064	TRUE	chr16	68616486	68617028	543	Distal Intergenic	16	68644993	68699036	54044	1	1001	ENST00000429102.6	-27965	ENSG00000062038	CDH3	cadherin 3
MSPC_Peak_48835	87.2409	0.174769	0.185792	5.02327	0.170101	0.359091	0.444795	FALSE	0.154087	0.111352	0.526572	0.264004	TRUE	chr22	17436611	17437572	962	Intron (ENST00000400585.7/27443, intron 1 of 18)	22	17428273	17499458	71186	1	27443	ENST00000497534.1	8338	ENSG00000099954	CECR2	CECR2 histone acetyl-lysine reader
MSPC_Peak_10667	6.08791	-0.724027	0.691766	5.02322	0.170105	0.359096	0.444789	FALSE	-0.569199	-0.605248	-0.531377	-0.568608	TRUE	chr6	136387356	136387679	324	Intron (ENST00000617204.4/9053, intron 5 of 17)	6	136343782	136466875	123094	2	9053	ENST00000544465.5	79196	ENSG00000135525	MAP7	microtubule associated protein 7
MSPC_Peak_31659	50.8093	-0.396074	0.194873	5.02315	0.17011	0.359104	0.444779	FALSE	-0.393492	0.129054	0.919265	0.218276	TRUE	chr8	36515944	36516556	613	Intron (ENST00000656455.1/ENST00000656455.1, intron 4 of 5)	8	36784324	36814400	30077	1	157855	ENST00000523973.5	-267768	ENSG00000215262	KCNU1	potassium calcium-activated channel subfamily U member 1
MSPC_Peak_10893	5.42803	-1.23651	0.755454	5.02307	0.170116	0.359108	0.444775	FALSE	-1.01099	-0.208493	-0.795761	-0.671748	TRUE	chr6	133850711	133850874	164	Intron (ENST00000456347.5/154089, intron 2 of 2)	6	133760185	133845951	85767	2	100507308	ENST00000419627.1	-4760	ENSG00000227954	TARID	TCF21 antisense RNA inducing promoter demethylation
MSPC_Peak_197529	5.0082	-1.27155	0.57666	5.02308	0.170115	0.359108	0.444775	FALSE	-1.09049	-0.105341	-0.214087	-0.469972	TRUE	chr13	53788321	53788528	208	Intron (ENST00000657016.1/ENST00000657016.1, intron 3 of 3)	13	53815419	53876119	60701	1	100861552	ENST00000569422.1	-26891	ENSG00000261517	LINC00558	long intergenic non-protein coding RNA 558
MSPC_Peak_79019	5.04217	-0.287609	0.620563	5.0231	0.170114	0.359108	0.444775	FALSE	-0.386317	-1.43497	0.00101336	-0.606759	TRUE	chr16	62548147	62548383	237	Distal Intergenic	16	62021160	62037035	15876	2	1006	ENST00000584506.1	-511112	ENSG00000150394	CDH8	cadherin 8
MSPC_Peak_111226	3.87833	-0.760139	0.690309	5.02302	0.170119	0.35911	0.444773	FALSE	-0.700467	-0.764792	-0.642055	-0.702438	TRUE	chr2	207878621	207878833	213	Intron (ENST00000427836.8/389072, intron 6 of 7)	2	207868582	207869915	1334	2	389072	ENST00000421964.1	-8706	ENSG00000178385	PLEKHM3	pleckstrin homology domain containing M3
MSPC_Peak_232287	189.719	0.385844	0.205793	5.02303	0.170118	0.35911	0.444773	FALSE	0.383906	-0.10354	-0.201748	0.0262058	TRUE	chr10	129958102	129959419	1318	Promoter (<=1kb)	10	129836617	129959784	123168	2	253738	ENST00000675373.1	365	ENSG00000108001	EBF3	EBF transcription factor 3
MSPC_Peak_108790	7.57968	0.747106	0.514982	5.02294	0.170125	0.35912	0.44476	FALSE	0.665287	-0.409305	-0.854993	-0.19967	TRUE	chr2	234717848	234718105	258	Downstream (<=300bp)	2	234682668	234717764	35097	1	106144537	ENST00000629370.1	35180	ENSG00000280744	LINC01173	long intergenic non-protein coding RNA 1173
MSPC_Peak_210293	16.1833	-0.730034	0.545478	5.0229	0.170128	0.35912	0.44476	FALSE	-0.905005	-0.0586175	0.601051	-0.120857	TRUE	chr3	86336469	86337060	592	Distal Intergenic	3	86263874	86267424	3551	2	102723364	ENST00000671319.1	-69045		LOC102723364	uncharacterized LOC102723364
MSPC_Peak_232381	15.2415	0.596335	0.34258	5.02289	0.170129	0.35912	0.44476	FALSE	0.566183	0.304303	0.231586	0.367357	TRUE	chr10	129351644	129352090	447	Distal Intergenic	10	129372194	129380753	8560	2	105378557	ENST00000647791.1	28663		LOC105378557	uncharacterized LOC105378557
MSPC_Peak_45887	13.6383	0.981568	0.472116	5.02288	0.17013	0.35912	0.44476	FALSE	0.763748	-0.304484	0.42638	0.295215	TRUE	chr22	38083418	38083671	254	Promoter (<=1kb)	22	38078134	38083355	5222	2	23539	ENST00000320521.10	-63	ENSG00000100156	SLC16A8	solute carrier family 16 member 8
MSPC_Peak_157510	35.7616	-0.34656	0.219699	5.02282	0.170134	0.359125	0.444755	FALSE	-0.344785	-0.495751	0.215615	-0.208307	TRUE	chr1	38291913	38292765	853	Distal Intergenic	1	38210658	38214806	4149	2	339442	ENST00000649079.1	-77107	ENSG00000237290	LINC01343	long intergenic non-protein coding RNA 1343
MSPC_Peak_140441	670.724	-0.0639457	0.145366	5.02281	0.170134	0.359125	0.444755	FALSE	-0.077487	0.0593475	0.278299	0.0867198	TRUE	chr1	240091271	240093064	1794	Promoter (<=1kb)	1	240091883	240475187	383305	1	56776	ENST00000319653.14	0	ENSG00000155816	FMN2	formin 2
MSPC_Peak_175402	18.8849	-0.457919	0.308715	5.02274	0.17014	0.359125	0.444755	FALSE	-0.43623	0.525683	-0.873364	-0.261304	TRUE	chr4	14581564	14582223	660	Intron (ENST00000505089.6/201853, intron 4 of 6)	4	14628756	14716595	87840	2	201853	ENST00000506292.2	134372	ENSG00000248360	LINC00504	long intergenic non-protein coding RNA 504
MSPC_Peak_58538	4.40197	-0.684523	0.828598	5.02276	0.170138	0.359125	0.444755	FALSE	-0.518126	-1.24892	1.22996	-0.179027	TRUE	chr9	27934576	27934767	192	Distal Intergenic	9	28080605	28295331	214727	2	158038	ENST00000493941.1	360564	ENSG00000174482	LINGO2	leucine rich repeat and Ig domain containing 2
MSPC_Peak_254259	7.27656	1.08959	0.504493	5.02275	0.170139	0.359125	0.444755	FALSE	0.948953	0.0849983	0.113407	0.382453	TRUE	chr12	31741294	31741461	168	Distal Intergenic	12	31689007	31729121	40115	2	196394	ENST00000535408.5	-12173	ENSG00000151743	AMN1	antagonist of mitotic exit network 1 homolog
MSPC_Peak_195607	4.47161	-0.850628	0.592074	5.02277	0.170137	0.359125	0.444755	FALSE	-0.794455	0.597649	1.35321	0.385468	TRUE	chr13	85274703	85274966	264	Distal Intergenic	13	85363601	85544570	180970	1	100874137	ENST00000424926.2	-88635	ENSG00000226317	LINC00351	long intergenic non-protein coding RNA 351
MSPC_Peak_26545	1.78466	2.83803	1.43341	5.02266	0.170145	0.359133	0.444745	FALSE					FALSE	chr8	99697658	99697909	252	Exon (ENST00000421439.1/ENST00000421439.1, exon 1 of 1)	8	99720868	99778835	57968	1	157680	ENST00000518569.1	-22959	ENSG00000132549	VPS13B	vacuolar protein sorting 13 homolog B
MSPC_Peak_245983	3.33314	1.1289	0.777735	5.0226	0.17015	0.35914	0.444736	FALSE	0.80834	0.618302	0.717263	0.714635	TRUE	chr12	124884734	124884886	153	Promoter (2-3kb)	12	124814964	124882668	67705	2	949	ENST00000541661.5	-2066	ENSG00000073060	SCARB1	scavenger receptor class B member 1
MSPC_Peak_46653	3.48349	1.00007	0.995104	5.02258	0.170152	0.359141	0.444735	FALSE	0.631299	-1.04042	0.420919	0.00393356	TRUE	chr22	32842559	32842774	216	Intron (ENST00000266085.7/7078, intron 1 of 4)	22	32864575	32869058	4484	2	8224	ENST00000467824.1	26284	ENSG00000185666	SYN3	synapsin III
MSPC_Peak_76034	9.23413	0.989252	0.480083	5.02255	0.170153	0.359142	0.444734	FALSE	0.860661	0.312965	0.110538	0.428054	TRUE	chr16	87653162	87653565	404	Promoter (<=1kb)	16	87653562	87698142	44581	1	57338	ENST00000563609.1	0	ENSG00000154118	JPH3	junctophilin 3
MSPC_Peak_32002	10.1006	-0.176981	0.465549	5.02253	0.170155	0.359143	0.444733	FALSE	-0.0633652	0.971772	-0.11837	0.263346	TRUE	chr8	32163150	32163427	278	Intron (ENST00000519301.6/3084, intron 1 of 10)	8	32136661	32139475	2815	1	100856811	ENST00000523785.1	26489	ENSG00000253974	NRG1-IT1	NRG1 intronic transcript 1
MSPC_Peak_236869	9.68442	0.649486	0.352631	5.0225	0.170157	0.359145	0.444731	FALSE	0.620731	0.388202	0.297712	0.435548	TRUE	chr10	89668405	89668879	475	Intron (ENST00000449882.2/ENST00000449882.2, intron 2 of 2)	10	89645442	89650667	5226	1	105378421	ENST00000451733.1	22963		PANK1-AS1	PANK1 antisense RNA 1
MSPC_Peak_238819	2.41537	1.40091	0.878303	5.02245	0.17016	0.359148	0.444727	FALSE					FALSE	chr10	71907483	71907734	252	Distal Intergenic	10	71816299	71851325	35027	2	5660	ENST00000610929.3	-56158	ENSG00000197746	PSAP	prosaposin
MSPC_Peak_136952	51.7596	0.380025	0.199868	5.02244	0.170161	0.359148	0.444727	FALSE	0.370491	0.132682	0.156936	0.220036	TRUE	chr17	21452384	21452805	422	Intron (ENST00000667136.1/339263, intron 2 of 6)	17	21405136	21417170	12035	1	3768	ENST00000331718.5	47248	ENSG00000184185	KCNJ12	potassium inwardly rectifying channel subfamily J member 12
MSPC_Peak_177207	54.6355	0.416454	0.240162	5.02239	0.170165	0.359153	0.444721	FALSE	0.398508	0.315832	-0.115518	0.199607	TRUE	chr4	993363	993943	581	Promoter (<=1kb)	4	979073	993376	14304	2	10861	ENST00000398520.6	0	ENSG00000145217	SLC26A1	solute carrier family 26 member 1
MSPC_Peak_36832	42.5223	0.00478188	0.223429	5.02226	0.170174	0.359169	0.444701	FALSE	0.00745714	-0.183258	-0.299282	-0.158361	TRUE	chr15	88218559	88219261	703	Intron (ENST00000394480.6/4916, intron 3 of 18)	15	87916273	88205933	289661	2	4916	ENST00000542733.6	-12626	ENSG00000140538	NTRK3	neurotrophic receptor tyrosine kinase 3
MSPC_Peak_88091	5.64043	1.77589	0.964464	5.02221	0.170178	0.359175	0.444694	FALSE	0.976024	0.730725	0.365165	0.690638	TRUE	chr11	104036574	104037218	645	Promoter (<=1kb)	11	104036640	104039196	2557	1	414301	ENST00000302259.5	0	ENSG00000170967	DDI1	DNA damage inducible 1 homolog 1
MSPC_Peak_158349	4.79553	0.831758	0.806141	5.02214	0.170183	0.35918	0.444688	FALSE	0.808967	0.134593	1.19927	0.714276	TRUE	chr1	32129795	32129990	196	Intron (ENST00000373625.8/23633, intron 1 of 13)	1	32142923	32162394	19472	1	23633	ENST00000469790.1	-12933	ENSG00000025800	KPNA6	karyopherin subunit alpha 6
MSPC_Peak_180731	14.9537	0.677412	0.336009	5.02215	0.170182	0.35918	0.444688	FALSE	0.62401	-0.062425	0.18717	0.249585	TRUE	chr5	150081900	150082306	407	Intron (ENST00000504875.5/1436, intron 1 of 19)	5	150070540	150086427	15888	2	1436	ENST00000543093.1	4121	ENSG00000182578	CSF1R	colony stimulating factor 1 receptor
MSPC_Peak_222257	3.19299	-1.1029	0.669901	5.02195	0.170197	0.359205	0.444658	FALSE	-1.01673	0.41903	0.695584	0.0326287	TRUE	chrX	44245434	44245642	209	Intron (ENST00000420999.2/80258, intron 7 of 14)	23	44147882	44225756	77875	2	80258	ENST00000343571.3	-19678	ENSG00000183690	EFHC2	EF-hand domain containing 2
MSPC_Peak_30613	3.94141	-0.0168846	0.582823	5.02193	0.170198	0.359205	0.444658	FALSE	-0.0196465	-1.0729	-1.55707	-0.883207	TRUE	chr8	50019748	50019959	212	Intron (ENST00000518864.5/54212, intron 2 of 19)	8	49912176	50286853	374678	1	54212	ENST00000521316.5	107572	ENSG00000147481	SNTG1	syntrophin gamma 1
MSPC_Peak_233763	36.1129	0.419706	0.21204	5.02192	0.170199	0.359205	0.444658	FALSE	0.408741	0.186486	0.130417	0.241881	TRUE	chr10	119366034	119366944	911	Intron (ENST00000392870.3/2869, intron 2 of 15)	10	119377972	119378043	72	1	100616398	ENST00000580598.1	-11028	ENSG00000265719	MIR4681	microRNA 4681
MSPC_Peak_59213	34.8418	0.0699173	0.216299	5.02187	0.170202	0.359208	0.444654	FALSE	0.0625878	-0.347683	-0.402088	-0.229061	TRUE	chr9	19028915	19029428	514	Intron (ENST00000649457.1/158297, intron 1 of 11)	9	18927650	19033209	105560	2	158297	ENST00000380534.9	3781	ENSG00000155875	SAXO1	stabilizer of axonemal microtubules 1
MSPC_Peak_160973	13.8419	0.358245	0.323379	5.02181	0.170207	0.35921	0.444652	FALSE	0.335626	0.710451	0.164472	0.403516	TRUE	chr1	15167573	15167904	332	Intron (ENST00000428417.5/55092, intron 1 of 2)	1	15164344	15171317	6974	2	727684	ENST00000424792.5	3413	ENSG00000204464	TMEM51-AS2	TMEM51 antisense RNA 2
MSPC_Peak_181614	5.89828	-0.65846	0.494881	5.02184	0.170205	0.35921	0.444652	FALSE	-0.658039	-1.17789	-0.071861	-0.635931	TRUE	chr5	141722615	141722980	366	Intron (ENST00000653358.1/ENST00000653358.1, intron 1 of 1)	5	141653402	141682230	28829	2	64411	ENST00000239440.9	-40385	ENSG00000120318	ARAP3	ArfGAP with RhoGAP domain, ankyrin repeat and PH domain 3
MSPC_Peak_67380	29.3044	0.117984	0.279972	5.02182	0.170206	0.35921	0.444652	FALSE	0.139682	0.244807	0.623857	0.336115	TRUE	chr7	91212376	91213110	735	Distal Intergenic	7	91264433	91271326	6894	1	8321	ENST00000287934.4	-51323	ENSG00000157240	FZD1	frizzled class receptor 1
MSPC_Peak_242908	20.0113	0.304062	0.373688	5.02158	0.170224	0.359242	0.444613	FALSE	0.306636	-0.820948	-0.0196134	-0.177975	TRUE	chr10	23516571	23516845	275	Intron (ENST00000668836.1/ENST00000668836.1, intron 1 of 2)	10	23575012	23586224	11213	1	105376454	ENST00000669232.1	-58167		LOC105376454	uncharacterized LOC105376454
MSPC_Peak_27058	36.4528	-0.301963	0.288115	5.0215	0.170229	0.359248	0.444605	FALSE	-0.351103	-0.547149	-0.250811	-0.383021	TRUE	chr8	93822363	93822769	407	Distal Intergenic	8	93795469	93817381	21913	1	91147	ENST00000518896.2	26894	ENSG00000164953	TMEM67	transmembrane protein 67
MSPC_Peak_97605	4.61711	0.524676	0.619911	5.02152	0.170228	0.359248	0.444605	FALSE	0.362396	0.843089	0.669362	0.624949	TRUE	chr21	46661694	46661973	280	Exon (ENST00000397638.6/3275, exon 9 of 11)	21	46656823	46664951	8129	1	3275	ENST00000486520.1	4871	ENSG00000160310	PRMT2	protein arginine methyltransferase 2
MSPC_Peak_136347	7.17858	0.747737	0.544405	5.02143	0.170235	0.359257	0.444595	FALSE	0.636247	-0.119847	0.752456	0.422952	TRUE	chr17	32064182	32064363	182	Distal Intergenic	17	32048978	32050582	1605	1	114659	ENST00000579766.1	15204	ENSG00000185158	LRRC37B	leucine rich repeat containing 37B
MSPC_Peak_118199	9.81357	-0.75479	0.420041	5.02134	0.170241	0.359267	0.444583	FALSE	-0.701473	-0.560712	0.513282	-0.249634	TRUE	chr2	121577803	121578069	267	Intron (ENST00000409078.8/23332, intron 2 of 38)	2	121530881	121531007	127	1	100151683	ENST00000580972.1	46922	ENSG00000264229	RNU4ATAC	RNA, U4atac small nuclear (U12-dependent splicing)
MSPC_Peak_236100	18.9272	-0.314679	0.316735	5.02132	0.170242	0.359267	0.444583	FALSE	-0.29319	-0.320112	-0.460481	-0.357928	TRUE	chr10	97913785	97914027	243	Intron (ENST00000413387.5/55118, intron 3 of 11)	10	97865000	97936278	71279	2	55118	ENST00000413387.5	22251	ENSG00000095713	CRTAC1	cartilage acidic protein 1
MSPC_Peak_57712	4.85038	0.164394	0.614247	5.02128	0.170246	0.359272	0.444577	FALSE	0.0921489	1.05928	-0.791476	0.119984	TRUE	chr9	37336768	37337049	282	Intron (ENST00000336755.10/84186, intron 6 of 8)	9	37327320	37357165	29846	1	84186	ENST00000496099.1	9448	ENSG00000147905	ZCCHC7	zinc finger CCHC-type containing 7
MSPC_Peak_153817	2.95644	-1.18777	0.660063	5.02124	0.170249	0.359274	0.444574	FALSE					FALSE	chr1	74542119	74542278	160	Promoter (1-2kb)	1	74540255	74544428	4174	1	51086	ENST00000465473.1	1864	ENSG00000116783	TNNI3K	TNNI3 interacting kinase
MSPC_Peak_54367	15.9574	0.573715	0.306534	5.02122	0.17025	0.359274	0.444574	FALSE	0.567746	-0.377935	-0.164796	0.00833845	TRUE	chr9	96381246	96381602	357	Promoter (2-3kb)	9	96350749	96383678	32930	2	11046	ENST00000375257.2	2076	ENSG00000130958	SLC35D2	solute carrier family 35 member D2
MSPC_Peak_185893	18.8626	-0.447434	0.328591	5.02116	0.170254	0.359275	0.444573	FALSE	-0.520758	-0.202724	0.819218	0.0319121	TRUE	chr5	91636404	91636900	497	Distal Intergenic	5	91642643	91799234	156592	1	105379078	ENST00000651690.1	-5743		LOC105379078	uncharacterized LOC105379078
MSPC_Peak_50288	33.3813	-0.51633	0.247575	5.02116	0.170254	0.359275	0.444573	FALSE	-0.493945	-0.094371	0.426298	-0.0540057	TRUE	chr9	131874394	131874603	210	Intron (ENST00000651950.1/9442, intron 6 of 8)	9	131576775	131740076	163302	2	2889	ENST00000683357.1	-134318	ENSG00000107263	RAPGEF1	Rap guanine nucleotide exchange factor 1
MSPC_Peak_219872	6.94266	-0.281901	0.449705	5.02117	0.170254	0.359275	0.444573	FALSE	-0.291649	0.335739	0.767346	0.270479	TRUE	chrX	118520182	118520409	228	Intron (ENST00000276202.9/139818, intron 1 of 52)	23	118495898	118686163	190266	1	139818	ENST00000276204.10	24284	ENSG00000147251	DOCK11	dedicator of cytokinesis 11
MSPC_Peak_255241	6.83118	0.768392	0.562262	5.02107	0.170261	0.359286	0.444559	FALSE	0.93684	0.730333	0.436139	0.701104	TRUE	chr12	19290666	19290938	273	Exon (ENST00000429027.7/54477, exon 14 of 32)	12	19283637	19320585	36949	1	54477	ENST00000538677.1	7029	ENSG00000052126	PLEKHA5	pleckstrin homology domain containing A5
MSPC_Peak_238636	260.329	-0.252702	0.140447	5.02105	0.170263	0.359287	0.444559	FALSE	-0.258094	-0.21455	-0.0359881	-0.169544	TRUE	chr10	73910519	73911812	1294	Promoter (<=1kb)	10	73910605	73911539	935	1	5328	ENST00000496926.1	0	ENSG00000122861	PLAU	plasminogen activator, urokinase
MSPC_Peak_175674	769.9	0.193167	0.160274	5.02096	0.170269	0.359297	0.444546	FALSE	0.195559	-0.0175386	0.278484	0.152168	TRUE	chr4	10115928	10117382	1455	Promoter (<=1kb)	4	10088287	10116339	28053	2	9948	ENST00000508079.1	0	ENSG00000071127	WDR1	WD repeat domain 1
MSPC_Peak_60966	20.7905	0.405454	0.274645	5.02094	0.17027	0.359297	0.444546	FALSE	0.385609	0.352891	-0.0943093	0.21473	TRUE	chr7	157979411	157979950	540	Intron (ENST00000389413.7/5799, intron 10 of 21)	7	157987169	157989456	2288	1	105375613	ENST00000649505.1	-7219		LOC105375613	uncharacterized LOC105375613
MSPC_Peak_173763	83.1612	-0.0128054	0.168678	5.0209	0.170273	0.3593	0.444542	FALSE	-0.0264468	0.359272	-0.263407	0.0231397	TRUE	chr4	38085256	38086005	750	Intron (ENST00000261439.9/23216, intron 12 of 19)	4	38103048	38118453	15406	1	23216	ENST00000511238.5	-17043	ENSG00000065882	TBC1D1	TBC1 domain family member 1
MSPC_Peak_196827	4.37107	-0.201864	0.656332	5.02077	0.170282	0.359317	0.444522	FALSE	-0.268494	-0.238959	1.60948	0.367342	TRUE	chr13	67140085	67140294	210	Intron (ENST00000648561.1/ENST00000648561.1, intron 2 of 2)	13	66303345	67229818	926474	2	5101	ENST00000456367.5	89524	ENSG00000184226	PCDH9	protocadherin 9
MSPC_Peak_86534	10.0425	-0.45758	0.391114	5.02072	0.170287	0.359322	0.444516	FALSE	-0.440127	0.334518	0.566678	0.15369	TRUE	chr11	118130587	118130907	321	Distal Intergenic	11	118136573	118141864	5292	2	6330	ENST00000531550.1	10957	ENSG00000177098	SCN4B	sodium voltage-gated channel beta subunit 4
MSPC_Peak_6145	5.65291	-0.631349	0.55593	5.0207	0.170287	0.359322	0.444516	FALSE	-0.668876	0.445987	1.11163	0.296247	TRUE	chr18	8959893	8960182	290	Distal Intergenic	18	9102630	9117887	15258	1	4729	ENST00000577703.1	-142448	ENSG00000178127	NDUFV2	NADH:ubiquinone oxidoreductase core subunit V2
MSPC_Peak_141201	22.2441	-0.689608	0.3185	5.02065	0.170291	0.359327	0.44451	FALSE	-0.632162	-0.0586679	-0.0475104	-0.246114	TRUE	chr1	232589310	232589840	531	Intron (ENST00000674749.1/57568, intron 2 of 23)	1	232397965	232561558	163594	2	57568	ENST00000366630.5	-27752	ENSG00000116991	SIPA1L2	signal induced proliferation associated 1 like 2
MSPC_Peak_199107	8.07028	-0.673562	0.446071	5.02063	0.170293	0.359327	0.44451	FALSE	-0.621502	-1.48432	0.217567	-0.629419	TRUE	chr13	38803512	38803840	329	Intron (ENST00000280481.9/341640, intron 6 of 23)	13	38821696	38850235	28540	1	341640	ENST00000482551.1	-17856	ENSG00000150893	FREM2	FRAS1 related extracellular matrix 2
MSPC_Peak_161951	13.9314	-0.583976	0.406445	5.02057	0.170297	0.359333	0.444503	FALSE	-0.493695	0.0937316	1.5169	0.372312	TRUE	chr1	8474356	8474617	262	Intron (ENST00000337907.7/473, intron 11 of 23)	1	8425638	8430041	4404	1	102724552	ENST00000444276.1	48718		RERE-AS1	RERE antisense RNA 1
MSPC_Peak_179346	3.55202	0.0495509	0.852565	5.02055	0.170299	0.359333	0.444503	FALSE	-0.0772662	-1.29596	0.0626178	-0.436871	TRUE	chr5	165708959	165709120	162	Intron (ENST00000522189.1/ENST00000522189.1, intron 1 of 1)	5	165221190	165241756	20567	2	105377701	ENST00000659460.1	-467203		LINC01938	long intergenic non-protein coding RNA 1938
MSPC_Peak_237298	50.9989	-0.550698	0.264489	5.02054	0.170299	0.359333	0.444503	FALSE	-0.526017	-0.0703207	-0.128251	-0.24153	TRUE	chr10	85124415	85125415	1001	Distal Intergenic	10	85193421	85197958	4538	2	101929624	ENST00000454178.1	72543	ENSG00000237267	LINC01519	long intergenic non-protein coding RNA 1519
MSPC_Peak_227064	571.313	0.232216	0.164291	5.02048	0.170304	0.359339	0.444495	FALSE	0.211549	-0.204115	-0.16819	-0.0535854	TRUE	chr20	46021494	46022459	966	Promoter (<=1kb)	20	46021690	46057702	36013	1	57468	ENST00000454036.6	0	ENSG00000124140	SLC12A5	solute carrier family 12 member 5
MSPC_Peak_68614	12.273	0.706537	0.402165	5.02044	0.170306	0.359342	0.444492	FALSE	0.652751	0.612115	-0.452795	0.27069	TRUE	chr7	75611612	75612152	541	Promoter (<=1kb)	7	75538083	75611702	73620	2	3092	ENST00000616821.4	0	ENSG00000127946	HIP1	huntingtin interacting protein 1
MSPC_Peak_263575	5.6481	-0.229895	0.677745	5.02042	0.170308	0.359342	0.444492	FALSE	-0.0933337	-1.42841	-0.909731	-0.810491	TRUE	chr14	43441806	43442219	414	Distal Intergenic	14	43308648	43314803	6156	1	105370470	ENST00000655457.1	133158		LOC105370470	uncharacterized LOC105370470
MSPC_Peak_46383	14.6479	-0.069082	0.360367	5.02041	0.170309	0.359342	0.444492	FALSE	-0.0525392	0.76943	0.298332	0.338408	TRUE	chr22	35506589	35507033	445	Distal Intergenic	22	35540831	35553999	13169	1	23551	ENST00000216127.5	-33798	ENSG00000100302	RASD2	RASD family member 2
MSPC_Peak_86801	86.8653	-0.165094	0.149015	5.02039	0.17031	0.359342	0.444492	FALSE	-0.163413	0.119918	-0.383952	-0.142482	TRUE	chr11	116551505	116552595	1091	Distal Intergenic	11	116639422	116658252	18831	1	101929011	ENST00000444123.5	-86827	ENSG00000237937	LINC02702	long intergenic non-protein coding RNA 2702
MSPC_Peak_224927	28.2222	0.621829	0.343994	5.02029	0.170317	0.359354	0.444478	FALSE	0.515373	0.250262	0.137659	0.301098	TRUE	chr20	62406690	62406960	271	Promoter (<=1kb)	20	62388632	62407285	18654	2	81928	ENST00000279101.9	325	ENSG00000149679	CABLES2	Cdk5 and Abl enzyme substrate 2
MSPC_Peak_157187	8.77962	0.813256	0.502388	5.02013	0.170329	0.359367	0.444462	FALSE	0.650889	-0.573027	-0.218141	-0.0467596	TRUE	chr1	40855595	40855803	209	Distal Intergenic	1	40861054	40862363	1310	2	163732	ENST00000372638.4	6560	ENSG00000179862	CITED4	Cbp/p300 interacting transactivator with Glu/Asp rich carboxy-terminal domain 4
MSPC_Peak_125113	15.8665	0.458045	0.361815	5.02019	0.170325	0.359367	0.444462	FALSE	0.406399	0.140598	-0.768107	-0.0737037	TRUE	chr2	42756239	42756595	357	3' UTR	2	42762481	42764261	1781	2	165140	ENST00000378661.3	7666	ENSG00000162881	OXER1	oxoeicosanoid receptor 1
MSPC_Peak_206496	14.0892	0.891311	0.424552	5.02011	0.17033	0.359367	0.444462	FALSE	0.733088	-0.0533031	-0.196266	0.161173	TRUE	chr3	134367318	134367605	288	Promoter (<=1kb)	3	134356185	134366841	10657	2	51421	ENST00000506326.1	-477	ENSG00000114019	AMOTL2	angiomotin like 2
MSPC_Peak_205131	2.99182	2.52201	1.16666	5.02017	0.170326	0.359367	0.444462	FALSE					FALSE	chr3	149715319	149715625	307	Intron (ENST00000474080.1/25937, intron 5 of 6)	3	149517235	149703273	186039	2	25937	ENST00000465804.5	-12046	ENSG00000018408	WWTR1	WW domain containing transcription regulator 1
MSPC_Peak_165110	17.5555	-0.20189	0.455905	5.02013	0.170329	0.359367	0.444462	FALSE	-0.156	-0.38836	0.616135	0.0239247	TRUE	chr4	163013424	163013774	351	Distal Intergenic	4	163093574	163093628	55	2	100616234	ENST00000638111.1	79854	ENSG00000283468	MIR4454	microRNA 4454
MSPC_Peak_21772	12.0415	0.67025	0.319855	5.02001	0.170338	0.359379	0.444447	FALSE	0.635079	0.255027	0.618827	0.502977	TRUE	chr6	3905947	3906455	509	Exon (ENST00000566733.2/ENST00000566733.2, exon 1 of 1)	6	3849373	3851317	1945	1	26240	ENST00000648326.1	56574	ENSG00000145945	FAM50B	family with sequence similarity 50 member B
MSPC_Peak_253249	14.294	-1.39339	0.633832	5.01993	0.170344	0.359386	0.444438	FALSE	-1.14109	0.0654125	0.388598	-0.229027	TRUE	chr12	48745890	48746163	274	Intron (ENST00000548380.6/255411, intron 1 of 3)	12	48727457	48765785	38329	1	255411	ENST00000548054.2	18433	ENSG00000257987	TEX49	testis expressed 49
MSPC_Peak_98311	38.2638	0.472923	0.263966	5.01994	0.170343	0.359386	0.444438	FALSE	0.449359	0.39098	-0.21351	0.208943	TRUE	chr21	42864289	42865610	1322	Intron (ENST00000330317.6/10785, intron 3 of 11)	21	42849226	42879275	30050	2	10785	ENST00000492742.5	13665	ENSG00000160193	WDR4	WD repeat domain 4
MSPC_Peak_158351	17.2665	-0.583775	0.348368	5.01978	0.170354	0.359406	0.444415	FALSE	-0.567475	0.418803	0.389528	0.0802855	TRUE	chr1	32111945	32112139	195	Intron (ENST00000373625.8/23633, intron 1 of 13)	1	32108058	32173173	65116	1	23633	ENST00000471599.5	3887	ENSG00000025800	KPNA6	karyopherin subunit alpha 6
MSPC_Peak_243763	34.0737	0.330404	0.262212	5.01973	0.170358	0.359411	0.444409	FALSE	0.306638	0.470935	-0.395557	0.127339	TRUE	chr10	13758982	13759507	526	Promoter (2-3kb)	10	13747736	13761669	13934	2	55691	ENST00000650014.1	2162	ENSG00000151474	FRMD4A	FERM domain containing 4A
MSPC_Peak_1686	3.92099	1.13274	0.618062	5.01961	0.170366	0.359426	0.44439	FALSE	1.01824	0.654914	0.151984	0.60838	TRUE	chr18	62068854	62069080	227	Intron (ENST00000639600.1/23556, intron 23 of 24)	18	62072370	62075181	2812	2	23556	ENST00000640704.1	6101	ENSG00000197563	PIGN	phosphatidylinositol glycan anchor biosynthesis class N
MSPC_Peak_102120	101.759	0.549108	0.25298	5.01951	0.170374	0.359439	0.444375	FALSE	0.481626	-0.0300491	-0.0180132	0.144521	TRUE	chr19	47495471	47496257	787	Promoter (<=1kb)	19	47493101	47495826	2726	2	8775	ENST00000601927.1	0	ENSG00000105402	NAPA	NSF attachment protein alpha
MSPC_Peak_226037	4.44854	1.9384	1.21202	5.01949	0.170375	0.359439	0.444375	FALSE	0.646604	-0.62938	0.761349	0.259524	TRUE	chr20	52676375	52676619	245	Promoter (1-2kb)	20	52674470	52694155	19686	1	105372666	ENST00000662618.1	1905		LOC105372666	uncharacterized LOC105372666
MSPC_Peak_255080	15.6325	-0.352585	0.447899	5.01944	0.170379	0.359444	0.444369	FALSE	-0.257488	-0.157057	-0.182205	-0.198917	TRUE	chr12	21907524	21907842	319	Intron (ENST00000261200.9/10060, intron 11 of 39)	12	21805174	21910978	105805	2	10060	ENST00000544039.5	3136	ENSG00000069431	ABCC9	ATP binding cassette subfamily C member 9
MSPC_Peak_119027	4.96055	1.30322	0.628057	5.01936	0.170385	0.359448	0.444363	FALSE	1.00926	-0.367244	-0.334439	0.102526	TRUE	chr2	112933298	112933607	310	Distal Intergenic	2	112915193	112918882	3690	1	27178	ENST00000311328.2	18105	ENSG00000125571	IL37	interleukin 37
MSPC_Peak_27024	4.22528	1.37255	0.931295	5.01937	0.170384	0.359448	0.444363	FALSE	0.838303	-0.718487	-0.486333	-0.122172	TRUE	chr8	94070905	94071253	349	Distal Intergenic	8	94145969	94162128	16160	2	1015	ENST00000520952.1	90875	ENSG00000079112	CDH17	cadherin 17
MSPC_Peak_82193	4.02539	0.915209	0.7121	5.01936	0.170385	0.359448	0.444363	FALSE	0.703559	1.05859	0.254189	0.672114	TRUE	chr16	17461207	17461509	303	Intron (ENST00000261381.7/64131, intron 1 of 11)	16	17101769	17470960	369192	2	64131	ENST00000261381.7	9451	ENSG00000103489	XYLT1	xylosyltransferase 1
MSPC_Peak_160582	467.508	0.15003	0.135816	5.01932	0.170388	0.35945	0.444361	FALSE	0.136117	0.167291	0.184694	0.1627	TRUE	chr1	17671130	17672549	1420	Intron (ENST00000361221.8/55160, intron 26 of 28)	1	17694047	17697874	3828	1	55160	ENST00000495593.1	-21498	ENSG00000074964	ARHGEF10L	Rho guanine nucleotide exchange factor 10 like
MSPC_Peak_204562	1065.98	0.00420811	0.162807	5.01929	0.17039	0.35945	0.444361	FALSE	-0.00762967	0.126856	0.297206	0.138811	TRUE	chr3	156673948	156675156	1209	Promoter (<=1kb)	3	156674590	156706770	32181	1	25976	ENST00000295924.12	0	ENSG00000163659	TIPARP	TCDD inducible poly(ADP-ribose) polymerase
MSPC_Peak_100256	3.87588	1.14393	0.659991	5.01929	0.17039	0.35945	0.444361	FALSE	0.987925	0.13924	0.710469	0.612545	TRUE	chr21	22091955	22092219	265	Intron (ENST00000420255.1/101927843, intron 2 of 5)	21	22009158	22098459	89302	2	101927843	ENST00000420255.1	6240	ENSG00000233215	LINC01687	long intergenic non-protein coding RNA 1687
MSPC_Peak_130488	21.9574	0.665419	0.314756	5.01923	0.170395	0.359457	0.444353	FALSE	0.62335	-0.0821037	0.0357804	0.192342	TRUE	chr17	79291568	79291822	255	Intron (ENST00000583458.5/146713, intron 2 of 13)	17	79298204	79307827	9624	2	146713	ENST00000582344.1	16005	ENSG00000167281	RBFOX3	RNA binding fox-1 homolog 3
MSPC_Peak_176021	11.2868	-0.442506	0.355611	5.01918	0.170398	0.359459	0.444351	FALSE	-0.423682	0.82171	0.698614	0.365547	TRUE	chr4	7754558	7754822	265	Promoter (<=1kb)	4	7754088	7764551	10464	1	84740	ENST00000674004.1	470	ENSG00000272620	AFAP1-AS1	AFAP1 antisense RNA 1
MSPC_Peak_99792	71.3815	-0.512505	0.258543	5.01919	0.170397	0.359459	0.444351	FALSE	-0.454991	-0.139026	0.224492	-0.123175	TRUE	chr21	29819661	29820670	1010	Intron (ENST00000327783.8/2897, intron 1 of 17)	21	29760394	29764002	3609	1	642976	ENST00000413131.1	59267		GRIK1-AS1	GRIK1 antisense RNA 1
MSPC_Peak_90896	6.40902	1.41382	0.808903	5.01896	0.170414	0.359489	0.444315	FALSE	0.915863	0.122248	0.98378	0.673964	TRUE	chr11	71119886	71120276	391	Intron (ENST00000601538.6/22941, intron 3 of 25)	11	70952702	71094688	141987	2	22941	ENST00000458632.2	-25198	ENSG00000162105	SHANK2	SH3 and multiple ankyrin repeat domains 2
MSPC_Peak_252944	42.5181	-0.469566	0.263168	5.01894	0.170415	0.359489	0.444315	FALSE	-0.517407	-0.397099	0.0541289	-0.286792	TRUE	chr12	51593157	51593382	226	Promoter (1-2kb)	12	51591236	51812864	221629	1	6334	ENST00000545061.5	1921	ENSG00000196876	SCN8A	sodium voltage-gated channel alpha subunit 8
MSPC_Peak_117052	3.65923	1.44097	0.926772	5.01888	0.17042	0.359496	0.444306	FALSE	1.02995	1.1656	0.852005	1.01585	TRUE	chr2	133564755	133565054	300	Intron (ENST00000409261.6/344148, intron 1 of 19)	2	132671800	133568460	896661	2	344148	ENST00000317721.10	3406	ENSG00000176771	NCKAP5	NCK associated protein 5
MSPC_Peak_46836	242.85	-0.179027	0.147951	5.0188	0.170426	0.359505	0.444295	FALSE	-0.185911	-0.12645	-0.221893	-0.178085	TRUE	chr22	31122303	31123443	1141	Promoter (<=1kb)	22	31122731	31124881	2151	1	27124	ENST00000463528.5	0	ENSG00000185133	INPP5J	inositol polyphosphate-5-phosphatase J
MSPC_Peak_173053	25.2642	0.482144	0.268117	5.01861	0.170439	0.359531	0.444264	FALSE	0.480131	-0.346114	-0.334953	-0.0669786	TRUE	chr4	47643025	47643307	283	Exon (ENST00000610355.4/10699, exon 13 of 20)	4	47652669	47652743	75	1	102467004	ENST00000613344.1	-9362	ENSG00000277388	MIR8053	microRNA 8053
MSPC_Peak_193227	3.13494	1.97716	1.07001	5.01859	0.170441	0.359532	0.444262	FALSE	1.35061	0.277862	0.200692	0.609722	TRUE	chr13	112911260	112911456	197	Intron (ENST00000375608.7/23263, intron 2 of 29)	13	112902195	112958164	55970	1	23263	ENST00000442625.2	9065	ENSG00000126217	MCF2L	MCF.2 cell line derived transforming sequence like
MSPC_Peak_110034	351.358	-0.114676	0.150013	5.01851	0.170447	0.359534	0.44426	FALSE	-0.13571	0.0578092	-0.278851	-0.118917	TRUE	chr2	221572946	221574050	1105	Promoter (<=1kb)	2	221564279	221574158	9880	2	2043	ENST00000434266.1	108	ENSG00000116106	EPHA4	EPH receptor A4
MSPC_Peak_92057	15.7783	0.76689	0.455225	5.0185	0.170447	0.359534	0.44426	FALSE	0.574847	0.531533	0.227805	0.444728	TRUE	chr11	64015465	64015833	369	Intron (ENST00000255681.7/28992, intron 3 of 10)	11	64001115	64001767	653	1	101927673	ENST00000536943.1	14350		LOC101927673	uncharacterized LOC101927673
MSPC_Peak_38909	8.35766	0.653463	0.528805	5.01851	0.170447	0.359534	0.44426	FALSE	0.501701	0.799013	-0.0740405	0.408891	TRUE	chr15	70009455	70009775	321	Distal Intergenic	15	70049801	70051505	1705	2	7090	ENST00000559608.1	41730	ENSG00000140332	TLE3	TLE family member 3, transcriptional corepressor
MSPC_Peak_104941	99.7438	-0.409615	0.183472	5.01854	0.170444	0.359534	0.44426	FALSE	-0.403287	-0.0211612	0.0250315	-0.133139	TRUE	chr19	18203040	18203352	313	Promoter (<=1kb)	19	18200327	18204012	3686	2	5864	ENST00000481914.2	660	ENSG00000105649	RAB3A	RAB3A, member RAS oncogene family
MSPC_Peak_148464	9.09636	0.503873	0.616674	5.01838	0.170456	0.359544	0.444248	FALSE	0.404363	0.0579437	-1.02462	-0.187439	TRUE	chr1	159614254	159614535	282	Distal Intergenic	1	159587826	159588865	1040	1	325	ENST00000255040.3	26428	ENSG00000132703	APCS	amyloid P component, serum
MSPC_Peak_144225	20.9107	0.499553	0.365142	5.01838	0.170456	0.359544	0.444248	FALSE	0.447042	0.215059	0.540151	0.400751	TRUE	chr1	204974381	204974618	238	3' UTR	1	204979388	204984329	4942	1	23114	ENST00000471392.1	-4770	ENSG00000163531	NFASC	neurofascin
MSPC_Peak_74993	10.4123	0.978861	0.472639	5.01836	0.170457	0.359544	0.444248	FALSE	0.806489	0.377542	0.0206209	0.401551	TRUE	chr7	2384471	2384796	326	Exon (ENST00000636359.1/ENST00000636359.1, exon 2 of 3)	7	2378687	2379841	1155	1	8662	ENST00000494658.1	5784	ENSG00000106263	EIF3B	eukaryotic translation initiation factor 3 subunit B
MSPC_Peak_137546	43.5016	0.0574611	0.269814	5.01836	0.170458	0.359544	0.444248	FALSE	0.0682914	-0.0790206	-0.590805	-0.200512	TRUE	chr17	17684945	17685232	288	Promoter (2-3kb)	17	17682495	17793143	110649	1	10743	ENST00000471135.2	2450	ENSG00000108557	RAI1	retinoic acid induced 1
MSPC_Peak_12183	11.677	0.00907677	0.417975	5.01832	0.170461	0.359548	0.444244	FALSE	0.0165269	-0.815261	-0.702795	-0.50051	TRUE	chr6	116444214	116444445	232	3' UTR	6	116432529	116438277	5749	1	29940	ENST00000606712.1	11685	ENSG00000111817	DSE	dermatan sulfate epimerase
MSPC_Peak_67104	5.28051	0.417773	0.756737	5.0183	0.170462	0.359548	0.444243	FALSE	0.0177468	-0.405358	-1.51653	-0.634715	TRUE	chr7	95243298	95243526	229	Intron (ENST00000433360.6/55607, intron 8 of 19)	7	95155211	95214338	59128	2	105375405	ENST00000653140.1	-28960		PPP1R9A-AS1	PPP1R9A antisense RNA 1
MSPC_Peak_144190	2.21363	1.7897	1.1364	5.01826	0.170465	0.359551	0.44424	FALSE					FALSE	chr1	205175471	205175797	327	Promoter (2-3kb)	1	205160006	205173393	13388	2	25778	ENST00000615388.1	-2078	ENSG00000133059	DSTYK	dual serine/threonine and tyrosine protein kinase
MSPC_Peak_142635	39.0584	-0.173844	0.25399	5.01822	0.170468	0.359554	0.444236	FALSE	-0.174309	-0.167248	0.514849	0.0577639	TRUE	chr1	220526377	220526600	224	Promoter (1-2kb)	1	220528136	220664461	136326	1	4139	ENST00000366917.6	-1536	ENSG00000116141	MARK1	microtubule affinity regulating kinase 1
MSPC_Peak_234166	54.515	-0.142741	0.188986	5.01812	0.170475	0.359567	0.44422	FALSE	-0.154914	-0.264477	0.450669	0.010426	TRUE	chr10	116170731	116171253	523	Intron (ENST00000369236.5/2674, intron 3 of 8)	10	116064211	116255795	191585	2	2674	ENST00000682724.1	84542	ENSG00000151892	GFRA1	GDNF family receptor alpha 1
MSPC_Peak_153780	85.7589	0.0541236	0.183105	5.01804	0.170481	0.359573	0.444213	FALSE	0.0539512	-0.344213	-0.225986	-0.172083	TRUE	chr1	75136152	75137006	855	Promoter (1-2kb)	1	75134388	75161533	27146	1	431707	ENST00000356261.4	1764	ENSG00000162624	LHX8	LIM homeobox 8
MSPC_Peak_104791	6.57869	1.16923	0.787886	5.01804	0.170481	0.359573	0.444213	FALSE	0.847718	1.03087	0.0997188	0.659437	TRUE	chr19	18912826	18913173	348	Promoter (<=1kb)	19	18899567	18913046	13480	2	11316	ENST00000598969.5	0	ENSG00000105669	COPE	COPI coat complex subunit epsilon
MSPC_Peak_209341	7.64798	0.458559	0.685868	5.018	0.170484	0.359577	0.444209	FALSE	0.319977	-0.274039	0.915572	0.320503	TRUE	chr3	106033058	106033644	587	Distal Intergenic	3	106160417	106224375	63959	1	105374027	ENST00000667697.1	-126773		LOC105374027	uncharacterized LOC105374027
MSPC_Peak_58622	4.09027	1.04249	0.719192	5.01795	0.170488	0.359581	0.444203	FALSE	0.928755	0.127441	1.40978	0.821991	TRUE	chr9	27117796	27118020	225	Intron (ENST00000519097.5/7010, intron 1 of 20)	9	27109453	27202885	93433	1	7010	ENST00000519080.1	8343	ENSG00000120156	TEK	TEK receptor tyrosine kinase
MSPC_Peak_175318	58.7326	-0.109113	0.19329	5.01791	0.17049	0.359583	0.4442	FALSE	-0.121289	-0.463813	-0.0205919	-0.201898	TRUE	chr4	15805680	15806612	933	Intron (ENST00000502843.5/952, intron 1 of 6)	4	15816596	15840490	23895	1	952	ENST00000510674.1	-9984	ENSG00000004468	CD38	CD38 molecule
MSPC_Peak_198455	2.56055	1.15524	0.959944	5.0179	0.170491	0.359583	0.4442	FALSE					FALSE	chr13	44815765	44815986	222	Distal Intergenic	13	44799503	44809630	10128	2	144817	ENST00000414562.1	-6135	ENSG00000235097	LINC00330	long intergenic non-protein coding RNA 330
MSPC_Peak_125138	8.38892	0.89735	0.49676	5.01778	0.1705	0.359595	0.444187	FALSE	0.787248	-0.0626159	-0.544351	0.0600935	TRUE	chr2	42388123	42388392	270	Promoter (<=1kb)	2	42350941	42388507	37567	2	9167	ENST00000607768.1	115	ENSG00000115944	COX7A2L	cytochrome c oxidase subunit 7A2 like
MSPC_Peak_111916	5.11122	0.631247	0.707906	5.01781	0.170498	0.359595	0.444187	FALSE	0.458121	-1.47018	0.619614	-0.130815	TRUE	chr2	200242756	200242914	159	Distal Intergenic	2	200305881	200419333	113453	1	26010	ENST00000439084.5	-62967	ENSG00000196141	SPATS2L	spermatogenesis associated serine rich 2 like
MSPC_Peak_220697	6.40301	-1.10744	0.523631	5.01777	0.170501	0.359595	0.444187	FALSE	-1.03061	-0.64666	0.968427	-0.236281	TRUE	chrX	97280710	97280918	209	Intron (ENST00000355827.8/1730, intron 23 of 26)	23	97431286	97564505	133220	2	10824	ENST00000439759.6	283587	ENSG00000236256	DIAPH2-AS1	DIAPH2 antisense RNA 1
MSPC_Peak_141576	50.6144	-0.328258	0.2293	5.01772	0.170504	0.359599	0.444182	FALSE	-0.334817	-0.377756	-0.0487951	-0.253789	TRUE	chr1	230069030	230069251	222	Promoter (1-2kb)	1	230067259	230092033	24775	1	2590	ENST00000488903.1	1771	ENSG00000143641	GALNT2	polypeptide N-acetylgalactosaminyltransferase 2
MSPC_Peak_61453	12.4833	-0.563727	0.771966	5.01763	0.17051	0.35961	0.444169	FALSE	-0.650319	-0.305724	-0.604149	-0.520064	TRUE	chr7	153102574	153102825	252	Distal Intergenic	7	152810742	152855371	44630	1	57180	ENST00000479402.1	291832	ENSG00000133627	ACTR3B	actin related protein 3B
MSPC_Peak_234110	13.7836	1.24602	0.560273	5.01746	0.170523	0.359632	0.444142	FALSE	0.89417	-0.167797	0.0281153	0.251496	TRUE	chr10	116609101	116609936	836	3' UTR	10	116620953	116645143	24191	1	5408	ENST00000579578.6	-11017	ENSG00000266200	PNLIPRP2	pancreatic lipase related protein 2 (gene/pseudogene)
MSPC_Peak_91301	7.69248	0.836675	0.44167	5.01745	0.170524	0.359632	0.444142	FALSE	0.734898	-0.0905898	0.28267	0.308993	TRUE	chr11	68741569	68741856	288	Promoter (2-3kb)	11	68737328	68738798	1471	2	9633	ENST00000438124.2	-2771	ENSG00000132749	TESMIN	testis expressed metallothionein like protein
MSPC_Peak_217722	7.80755	0.687223	0.558262	5.01742	0.170526	0.359634	0.444139	FALSE	0.644395	0.852355	0.707802	0.734851	TRUE	chr3	5891537	5891992	456	Distal Intergenic	3	5962842	6124120	161279	1	102723596	ENST00000425894.1	-70850		LOC102723596	uncharacterized LOC102723596
MSPC_Peak_30582	3.56058	-1.51223	0.785545	5.01731	0.170534	0.359648	0.444122	FALSE	-1.09059	0.0319961	1.01431	-0.0147612	TRUE	chr8	50296068	50296227	160	Intron (ENST00000518864.5/54212, intron 3 of 19)	8	50172561	50792861	620301	1	54212	ENST00000520825.5	123507	ENSG00000147481	SNTG1	syntrophin gamma 1
MSPC_Peak_146065	21.3197	-0.227007	0.30603	5.01719	0.170543	0.359664	0.444104	FALSE	-0.242927	-0.40436	-0.291613	-0.312966	TRUE	chr1	183303639	183304107	469	Promoter (<=1kb)	1	183248237	183304874	56638	2	23057	ENST00000294868.8	767	ENSG00000157064	NMNAT2	nicotinamide nucleotide adenylyltransferase 2
MSPC_Peak_249874	6.44801	0.737256	0.510695	5.017	0.170557	0.359687	0.444075	FALSE	0.712995	0.807888	-0.240913	0.426657	TRUE	chr12	89422183	89422581	399	Intron (ENST00000549591.1/282809, intron 1 of 1)	12	89419718	89429460	9743	2	282809	ENST00000549591.1	6879	ENSG00000139323	POC1B	POC1 centriolar protein B
MSPC_Peak_106576	79.4354	0.186526	0.152867	5.017	0.170556	0.359687	0.444075	FALSE	0.183488	0.0396817	-0.364851	-0.0472274	TRUE	chr19	4851500	4852248	749	Exon (ENST00000221957.9/10226, exon 5 of 8)	19	4838371	4859636	21266	2	10226	ENST00000589163.5	7388	ENSG00000105355	PLIN3	perilipin 3
MSPC_Peak_242171	6.0967	0.0599069	0.553449	5.0169	0.170564	0.359697	0.444063	FALSE	0.00234331	0.593514	0.930919	0.508925	TRUE	chr10	31833644	31833870	227	Intron (ENST00000344936.7/94134, intron 9 of 19)	10	31805714	31826974	21261	2	94134	ENST00000492028.5	-6670	ENSG00000165322	ARHGAP12	Rho GTPase activating protein 12
MSPC_Peak_194288	35.9242	-0.488359	0.260811	5.0169	0.170564	0.359697	0.444063	FALSE	-0.463865	-0.303364	-0.131258	-0.299496	TRUE	chr13	102097642	102098220	579	Intron (ENST00000376131.8/2259, intron 1 of 4)	13	102045934	102046004	71	2	100616239	ENST00000577547.1	-51638	ENSG00000264482	MIR4705	microRNA 4705
MSPC_Peak_243371	101.204	0.0199749	0.187796	5.01679	0.170572	0.359711	0.444046	FALSE	0.000723371	0.239244	0.221784	0.153917	TRUE	chr10	17787157	17787993	837	Intron (ENST00000377495.2/653567, intron 3 of 3)	10	17809348	17911164	101817	1	4360	ENST00000569591.3	-21355	ENSG00000260314	MRC1	mannose receptor C-type 1
MSPC_Peak_168374	7.15975	1.04349	0.647195	5.01676	0.170574	0.359712	0.444045	FALSE	0.745514	-0.707789	0.170794	0.0695063	TRUE	chr4	115219443	115219809	367	Distal Intergenic	4	114827773	115113876	286104	2	64579	ENST00000613194.4	-105567	ENSG00000138653	NDST4	N-deacetylase and N-sulfotransferase 4
MSPC_Peak_145355	6.57939	-0.72937	0.449618	5.0167	0.170578	0.359716	0.444041	FALSE	-0.653294	-1.18629	0.37845	-0.487045	TRUE	chr1	196115718	196115991	274	Distal Intergenic	1	196044883	196065235	20353	2	105371673	ENST00000430519.2	-50483		LINC01724	long intergenic non-protein coding RNA 1724
MSPC_Peak_252250	103.882	-0.142269	0.152118	5.01671	0.170578	0.359716	0.444041	FALSE	-0.14591	0.139035	0.337702	0.110276	TRUE	chr12	56593941	56594461	521	3' UTR	12	56600468	56601529	1062	2	11176	ENST00000553222.1	7068	ENSG00000076108	BAZ2A	bromodomain adjacent to zinc finger domain 2A
MSPC_Peak_124613	16.1112	0.270267	0.383648	5.01663	0.170584	0.359724	0.44403	FALSE	0.22494	0.557029	0.309084	0.363684	TRUE	chr2	46849762	46850216	455	Intron (ENST00000422294.4/388948, intron 1 of 2)	2	46852020	46853496	1477	2	107985880	ENST00000453936.1	3280		LOC107985880	uncharacterized LOC107985880
MSPC_Peak_15506	8.74339	0.0734113	0.440925	5.01657	0.170588	0.359731	0.444023	FALSE	0.106648	-0.476779	-0.941457	-0.437196	TRUE	chr6	71989647	71990030	384	Intron (ENST00000370419.6/22999, intron 2 of 18)	6	71887024	72403143	516120	1	22999	ENST00000264839.11	102623	ENSG00000079841	RIMS1	regulating synaptic membrane exocytosis 1
MSPC_Peak_141897	2.28965	2.12784	1.11246	5.01654	0.17059	0.359732	0.444021	FALSE					FALSE	chr1	227506573	227506779	207	Exon (ENST00000422534.1/ENST00000422534.1, exon 2 of 4)	1	227518738	227520619	1882	2	105373122	ENST00000654159.1	13840		LOC105373122	uncharacterized LOC105373122
MSPC_Peak_151114	41.7951	0.166556	0.178602	5.01644	0.170597	0.359735	0.444017	FALSE	0.166048	0.26827	0.174485	0.202934	TRUE	chr1	110258720	110259321	602	Intron (ENST00000412512.2/3749, intron 1 of 2)	1	110223830	110229151	5322	1	3749	ENST00000636402.1	34890	ENSG00000116396	KCNC4	potassium voltage-gated channel subfamily C member 4
MSPC_Peak_163210	21.4658	-0.634833	0.283599	5.01645	0.170597	0.359735	0.444017	FALSE	-0.613273	-0.0445466	-0.156438	-0.271419	TRUE	chr4	188688124	188688637	514	Distal Intergenic	4	188776657	188785511	8855	1	105377610	ENST00000504165.1	-88020	ENSG00000251619	LINC02508	long intergenic non-protein coding RNA 2508
MSPC_Peak_263852	7.42633	-1.39891	0.662902	5.01647	0.170595	0.359735	0.444017	FALSE	-1.06474	-0.310653	0.795103	-0.193429	TRUE	chr14	37968325	37968622	298	3' UTR	14	38003113	38004847	1735	2	105370456	ENST00000554029.1	36225		LOC105370456	uncharacterized LOC105370456
MSPC_Peak_79277	110.282	0.230963	0.157197	5.01644	0.170597	0.359735	0.444017	FALSE	0.217214	-0.225605	0.206557	0.0660554	TRUE	chr16	58020714	58021475	762	3' UTR	16	58025754	58046901	21148	1	4324	ENST00000219271.4	-4279	ENSG00000102996	MMP15	matrix metallopeptidase 15
MSPC_Peak_182851	21.3494	0.314684	0.287834	5.0163	0.170607	0.359751	0.443998	FALSE	0.284589	0.53382	0.618712	0.47904	TRUE	chr5	131975146	131975911	766	Promoter (<=1kb)	5	131971572	131975130	3559	2	23305	ENST00000484870.1	-16	ENSG00000164398	ACSL6	acyl-CoA synthetase long chain family member 6
MSPC_Peak_18266	6.37514	0.631245	0.547791	5.0163	0.170607	0.359751	0.443998	FALSE	0.462382	0.377	1.60356	0.814315	TRUE	chr6	37115285	37115592	308	Distal Intergenic	6	37170152	37175428	5277	1	5292	ENST00000373509.6	-54560	ENSG00000137193	PIM1	Pim-1 proto-oncogene, serine/threonine kinase
MSPC_Peak_57961	7.38337	-0.444689	0.571009	5.01628	0.170609	0.359751	0.443997	FALSE	-0.344157	-0.525029	-0.29475	-0.387979	TRUE	chr9	35257977	35258236	260	Intron (ENST00000617908.4/10497, intron 6 of 40)	9	35227798	35243350	15553	1	10497	ENST00000485086.1	30179	ENSG00000198722	UNC13B	unc-13 homolog B
MSPC_Peak_150359	844.909	-0.206508	0.150173	5.01626	0.170611	0.359752	0.443996	FALSE	-0.223138	-0.00324844	0.261724	0.0117791	TRUE	chr1	117059440	117060945	1506	Promoter (<=1kb)	1	117025482	117059490	34009	2	101929099	ENST00000445523.1	0	ENSG00000236137	CD101-AS1	CD101 antisense RNA 1
MSPC_Peak_182504	14.9362	0.175671	0.399146	5.01621	0.170614	0.359756	0.443992	FALSE	0.178609	-0.81214	0.399836	-0.0778986	TRUE	chr5	134302895	134303331	437	Promoter (1-2kb)	5	134298432	134304422	5991	2	51265	ENST00000518990.5	1091	ENSG00000006837	CDKL3	cyclin dependent kinase like 3
MSPC_Peak_203162	7.08463	1.46814	0.806462	5.01606	0.170625	0.359768	0.443978	FALSE	0.985542	0.382733	1.00185	0.790041	TRUE	chr3	176628252	176628531	280	Intron (ENST00000652470.1/ENST00000652470.1, intron 2 of 5)	3	176626275	176636779	10505	2	100505547	ENST00000421034.2	8248		LINC01208	long intergenic non-protein coding RNA 1208
MSPC_Peak_62559	17.6921	0.609222	0.300072	5.01612	0.170621	0.359768	0.443978	FALSE	0.57398	0.0210622	-0.281526	0.104506	TRUE	chr7	142796301	142796912	612	Exon (ENST00000390412.1/ENST00000390412.1, exon 1 of 1)	7	142772159	142774557	2399	1	5645	ENST00000618750.2	24142	ENSG00000275896	PRSS2	serine protease 2
MSPC_Peak_90869	11.8707	0.60292	0.338866	5.01607	0.170624	0.359768	0.443978	FALSE	0.580471	0.306679	-0.24542	0.21391	TRUE	chr11	71343600	71343888	289	Distal Intergenic	11	71405746	71423354	17609	2	399923	ENST00000331301.8	79466	ENSG00000172900	ACTE1P	actin epsilon 1, pseudogene
MSPC_Peak_44921	13.9401	-0.390115	0.651012	5.01608	0.170624	0.359768	0.443978	FALSE	-0.234873	0.252655	0.953587	0.32379	TRUE	chr22	44154319	44154691	373	Intron (ENST00000406477.7/29780, intron 11 of 13)	22	44162734	44168243	5510	1	29780	ENST00000484345.1	-8043	ENSG00000188677	PARVB	parvin beta
MSPC_Peak_162194	7.99966	0.179093	0.54867	5.01602	0.170628	0.359771	0.443974	FALSE	0.122691	-0.839255	-0.227308	-0.314624	TRUE	chr1	7089611	7089917	307	Intron (ENST00000303635.12/23261, intron 3 of 22)	1	6874056	6887842	13787	1	23261	ENST00000467267.1	215555	ENSG00000171735	CAMTA1	calmodulin binding transcription activator 1
MSPC_Peak_65369	17.3648	-0.779539	0.584051	5.01588	0.170638	0.359786	0.443956	FALSE	-0.898585	-0.233121	0.464325	-0.22246	TRUE	chr7	112125354	112125637	284	Intron (ENST00000428084.6/9732, intron 1 of 52)	7	111862883	112206394	343512	2	9732	ENST00000476846.5	80757	ENSG00000128512	DOCK4	dedicator of cytokinesis 4
MSPC_Peak_78021	51.7767	-0.106761	0.215195	5.01587	0.170639	0.359786	0.443956	FALSE	-0.103988	0.22287	-0.487112	-0.122743	TRUE	chr16	72197373	72197954	582	Distal Intergenic	16	72164786	72176878	12093	2	83449	ENST00000540440.1	-20495	ENSG00000118557	PMFBP1	polyamine modulated factor 1 binding protein 1
MSPC_Peak_130303	8.24417	0.84624	0.553594	5.01588	0.170638	0.359786	0.443956	FALSE	0.56387	0.700631	0.387283	0.550595	TRUE	chr17	80111138	80111379	242	Promoter (<=1kb)	17	80111002	80117082	6081	1	2548	ENST00000572080.1	136	ENSG00000171298	GAA	alpha glucosidase
MSPC_Peak_28203	60.8868	-0.180451	0.217175	5.01583	0.170642	0.359787	0.443955	FALSE	-0.194413	-0.434168	-0.405759	-0.34478	TRUE	chr8	78612689	78613589	901	Distal Intergenic	8	78591231	78602098	10868	1	5569	ENST00000518467.1	21458	ENSG00000171033	PKIA	cAMP-dependent protein kinase inhibitor alpha
MSPC_Peak_35794	22.1306	0.205437	0.284922	5.01583	0.170642	0.359787	0.443955	FALSE	0.164349	-0.491909	-0.488899	-0.272153	TRUE	chr15	98174294	98174667	374	Intron (ENST00000560360.2/ENST00000560360.2, intron 3 of 4)	15	98122563	98131707	9145	2	105371010	ENST00000663373.1	-42587		LOC105371010	uncharacterized LOC105371010
MSPC_Peak_234347	6.74733	1.04799	0.630073	5.01579	0.170645	0.35979	0.443951	FALSE	0.678982	0.517492	-0.535981	0.220164	TRUE	chr10	114328743	114329029	287	Intron (ENST00000304129.9/84632, intron 4 of 18)	10	114300516	114305133	4618	2	84632	ENST00000486300.1	-23610	ENSG00000169129	AFAP1L2	actin filament associated protein 1 like 2
MSPC_Peak_43447	6.02581	3.38813	1.39669	5.01576	0.170647	0.359791	0.443949	FALSE	1.36419	0.138787	0.262353	0.588442	TRUE	chr15	25250212	25250521	310	Promoter (<=1kb)	15	25250859	25250940	82	1	100033818	ENST00000365391.1	-338	ENSG00000202261	SNORD115-44	small nucleolar RNA, C/D box 115-44
MSPC_Peak_85053	7.67784	0.874209	0.410471	5.0157	0.170651	0.359794	0.443946	FALSE	0.821902	-0.3847	0.0968086	0.178004	TRUE	chr11	129224004	129224245	242	Intron (ENST00000525234.1/9743, intron 1 of 6)	11	128965060	129192325	227266	2	9743	ENST00000682385.1	-31679	ENSG00000134909	ARHGAP32	Rho GTPase activating protein 32
MSPC_Peak_262325	45.5561	-0.0269186	0.207161	5.0157	0.170651	0.359794	0.443946	FALSE	-0.0317274	-0.15112	-0.390081	-0.190976	TRUE	chr14	59897428	59898280	853	Distal Intergenic	14	59919713	60063559	143847	1	341883	ENST00000254271.8	-21433	ENSG00000131951	LRRC9	leucine rich repeat containing 9
MSPC_Peak_218153	16.308	-1.14557	0.510671	5.01569	0.170652	0.359794	0.443946	FALSE	-1.03143	-0.0314454	-0.140694	-0.401189	TRUE	chrY	14261863	14262142	280	Distal Intergenic	24	14056227	14056958	732	1	353513	ENST00000250823.5	205636	ENSG00000129862	VCY1B	variable charge Y-linked 1B
MSPC_Peak_210647	86.2965	-0.26073	0.203044	5.01561	0.170658	0.359795	0.443944	FALSE	-0.286204	0.224119	0.29466	0.0775249	TRUE	chr3	80439372	80439946	575	Distal Intergenic	3	80602716	80677898	75183	2	105377177	ENST00000668251.1	237952	ENSG00000286329	LOC105377177	uncharacterized LOC105377177
MSPC_Peak_173695	3.45877	1.95892	0.871249	5.01565	0.170655	0.359795	0.443944	FALSE	1.35112	-0.0521869	0.749095	0.682675	TRUE	chr4	38832496	38833094	599	Intron (ENST00000506146.5/7096, intron 1 of 5)	4	38823715	38856817	33103	2	10333	ENST00000436693.6	23723	ENSG00000174130	TLR6	toll like receptor 6
MSPC_Peak_11397	11.8607	-0.820866	0.431153	5.01561	0.170658	0.359795	0.443944	FALSE	-0.772581	-0.3924	0.50253	-0.220817	TRUE	chr6	127690174	127690418	245	Distal Intergenic	6	127664554	127681555	17002	1	105377997	ENST00000625799.1	25620		LINC02536	long intergenic non-protein coding RNA 2536
MSPC_Peak_39923	76.2077	0.435696	0.195236	5.0156	0.170658	0.359795	0.443944	FALSE	0.406883	-0.0645676	0.104841	0.149052	TRUE	chr15	62741914	62743208	1295	Promoter (1-2kb)	15	62740445	62841486	101042	1	83660	ENST00000489129.5	1469	ENSG00000171914	TLN2	talin 2
MSPC_Peak_203275	261.564	0.177862	0.161736	5.01555	0.170662	0.359801	0.443938	FALSE	0.16955	0.113819	0.370284	0.217884	TRUE	chr3	174440744	174441762	1019	Promoter (<=1kb)	3	174440945	174540748	99804	1	254827	ENST00000481679.5	0	ENSG00000177694	NAALADL2	N-acetylated alpha-linked acidic dipeptidase like 2
MSPC_Peak_251180	5.13419	1.24734	1.23665	5.01553	0.170663	0.359801	0.443938	FALSE	0.575923	-0.727631	-0.933407	-0.361705	TRUE	chr12	69543563	69543775	213	Intron (ENST00000547219.5/10818, intron 4 of 6)	12	69557789	69579789	22001	1	10818	ENST00000397997.6	-14014	ENSG00000166225	FRS2	fibroblast growth factor receptor substrate 2
MSPC_Peak_119590	11.9248	1.02677	0.722995	5.01547	0.170668	0.359804	0.443934	FALSE	0.525718	-0.358828	-0.413838	-0.0823161	TRUE	chr2	108262050	108262488	439	Intron (ENST00000329106.3/442038, intron 6 of 7)	2	108239971	108265351	25381	1	442038	ENST00000329106.3	22079	ENSG00000196228	SULT1C3	sulfotransferase family 1C member 3
MSPC_Peak_71571	7.16672	-0.584733	0.854618	5.01545	0.170669	0.359804	0.443934	FALSE	-0.398791	-0.775679	1.08263	-0.0306134	TRUE	chr7	37562863	37563109	247	Distal Intergenic	7	36855551	37449223	593673	2	9844	ENST00000448602.5	-113640	ENSG00000155849	ELMO1	engulfment and cell motility 1
MSPC_Peak_57941	5.08311	-0.788393	0.896436	5.01544	0.17067	0.359804	0.443934	FALSE	-0.531263	-0.699152	0.846041	-0.128125	TRUE	chr9	35465035	35465232	198	Intron (ENST00000329395.12/158381, intron 11 of 17)	9	35490111	35561895	71785	1	9853	ENST00000361226.8	-24879	ENSG00000198853	RUSC2	RUN and SH3 domain containing 2
MSPC_Peak_91552	11.2901	-0.404788	0.576375	5.01544	0.17067	0.359804	0.443934	FALSE	-0.280536	-0.0560765	0.824962	0.162783	TRUE	chr11	66731690	66731888	199	Promoter (2-3kb)	11	66685871	66729226	43356	2	6712	ENST00000309996.7	-2464	ENSG00000173898	SPTBN2	spectrin beta, non-erythrocytic 2
MSPC_Peak_97278	12.0191	0.587346	0.434658	5.01541	0.170672	0.359805	0.443933	FALSE	0.541856	0.5414	0.165435	0.416231	TRUE	chr11	1668001	1668264	264	Promoter (2-3kb)	11	1665597	1667856	2260	1	387742	ENST00000660644.1	2404	ENSG00000205866	FAM99A	family with sequence similarity 99 member A
MSPC_Peak_118944	18.3951	-0.186681	0.277255	5.01535	0.170677	0.359811	0.443925	FALSE	-0.173226	0.0817044	0.861593	0.25669	TRUE	chr2	113672415	113673055	641	Exon (ENST00000439382.1/ENST00000439382.1, exon 3 of 4)	2	113640408	113643389	2982	1	11159	ENST00000486403.1	32007	ENSG00000144134	RABL2A	RAB, member of RAS oncogene family like 2A
MSPC_Peak_8007	6.09088	0.580482	0.451623	5.01527	0.170682	0.359821	0.443914	FALSE	0.526454	0.154795	0.932902	0.53805	TRUE	chr6	163513838	163514217	380	Intron (ENST00000361758.8/9444, intron 3 of 7)	6	163534959	163564699	29741	1	9444	ENST00000540719.1	-20742	ENSG00000112531	QKI	QKI, KH domain containing RNA binding
MSPC_Peak_72761	5.49473	0.703308	0.632004	5.01519	0.170688	0.359827	0.443906	FALSE	0.554237	-0.381723	-0.243565	-0.0236836	TRUE	chr7	27414157	27414520	364	Distal Intergenic	7	27361843	27409938	48096	1	105375207	ENST00000412413.1	52314		LOC105375207	uncharacterized LOC105375207
MSPC_Peak_70919	30.7799	0.550602	0.350739	5.01521	0.170687	0.359827	0.443906	FALSE	0.551454	0.626553	-0.230046	0.315987	TRUE	chr7	44253968	44254317	350	Intron (ENST00000350811.7/816, intron 5 of 20)	7	44243251	44259581	16331	2	816	ENST00000497127.5	5264	ENSG00000058404	CAMK2B	calcium/calmodulin dependent protein kinase II beta
MSPC_Peak_124451	13.8388	-0.408591	0.316423	5.01512	0.170693	0.359832	0.4439	FALSE	-0.391641	-0.164793	1.32647	0.256678	TRUE	chr2	48410982	48411351	370	Distal Intergenic	2	48440598	48511468	70871	1	129285	ENST00000431614.5	-29247	ENSG00000162869	PPP1R21	protein phosphatase 1 regulatory subunit 21
MSPC_Peak_200948	7.17443	0.0897059	0.708743	5.01513	0.170693	0.359832	0.4439	FALSE	0.0954823	-0.709781	-0.680478	-0.431592	TRUE	chr13	21153412	21153620	209	3' UTR	13	21146464	21147391	928	1	10284	ENST00000471009.1	6948	ENSG00000150459	SAP18	Sin3A associated protein 18
MSPC_Peak_163177	3.28469	-2.91794	1.54041	5.01507	0.170697	0.359837	0.443895	FALSE	-0.734521	0.106788	-0.380703	-0.336145	TRUE	chr4	189129425	189129683	259	Distal Intergenic	4	188777672	188818522	40851	2	101930028	ENST00000659127.1	-310903		LOC101930028	uncharacterized LOC101930028
MSPC_Peak_223358	5.38382	0.997107	0.920364	5.01506	0.170698	0.359837	0.443895	FALSE	0.69013	-0.0261219	0.817414	0.493807	TRUE	chrX	18877514	18877746	233	Distal Intergenic	23	18890296	18894335	4040	1	100132163	ENST00000452900.5	-12550		PHKA2-AS1	PHKA2 antisense RNA 1
MSPC_Peak_153777	47.6793	-0.321343	0.219357	5.01479	0.170717	0.359864	0.443861	FALSE	-0.296816	-0.265948	0.125824	-0.145646	TRUE	chr1	75203504	75203990	487	3' UTR	1	75134388	75161533	27146	1	431707	ENST00000356261.4	69116	ENSG00000162624	LHX8	LIM homeobox 8
MSPC_Peak_118222	15.7726	-0.336507	0.321914	5.01478	0.170718	0.359864	0.443861	FALSE	-0.3335	-0.137939	-0.770779	-0.414073	TRUE	chr2	121476154	121476440	287	Intron (ENST00000409078.8/23332, intron 8 of 38)	2	121458916	121490328	31413	2	23332	ENST00000430234.5	13888	ENSG00000074054	CLASP1	cytoplasmic linker associated protein 1
MSPC_Peak_216276	16.4674	-0.42409	0.339648	5.01481	0.170716	0.359864	0.443861	FALSE	-0.364753	-0.223028	-0.518644	-0.368808	TRUE	chr3	18758161	18758442	282	Intron (ENST00000595388.5/101927777, intron 4 of 4)	3	18745744	18747491	1748	1	105376976	ENST00000453361.1	12417		LOC105376976	uncharacterized LOC105376976
MSPC_Peak_7628	11.5257	-0.817216	0.631611	5.01482	0.170715	0.359864	0.443861	FALSE	-0.614095	0.465422	0.586696	0.146008	TRUE	chr6	166877503	166877928	426	Intron (ENST00000512860.5/6196, intron 1 of 5)	6	166508223	166862670	354448	2	6196	ENST00000506565.1	-14833	ENSG00000071242	RPS6KA2	ribosomal protein S6 kinase A2
MSPC_Peak_253228	16.615	0.610711	0.336147	5.0148	0.170717	0.359864	0.443861	FALSE	0.548164	-0.370771	0.0100441	0.0624791	TRUE	chr12	48937281	48937548	268	Promoter (2-3kb)	12	48921963	48939663	17701	2	51303	ENST00000537495.2	2115	ENSG00000134285	FKBP11	FKBP prolyl isomerase 11
MSPC_Peak_226996	17.8963	0.326336	0.318564	5.01475	0.17072	0.359866	0.443859	FALSE	0.288219	0.605329	-0.120044	0.257835	TRUE	chr20	46301922	46302338	417	Intron (ENST00000537909.4/64405, intron 1 of 11)	20	46173739	46308498	134760	2	64405	ENST00000537909.4	6160	ENSG00000149654	CDH22	cadherin 22
MSPC_Peak_257606	48.0068	0.336221	0.238097	5.01471	0.170723	0.359868	0.443857	FALSE	0.299774	0.260658	0.178496	0.246309	TRUE	chr14	104087883	104088346	464	Promoter (2-3kb)	14	104085700	104115582	29883	1	374569	ENST00000551177.6	2183	ENSG00000166183	ASPG	asparaginase
MSPC_Peak_132683	5.48858	1.02805	0.464763	5.0147	0.170724	0.359868	0.443857	FALSE	0.94927	-0.0394311	0.46636	0.458733	TRUE	chr17	62875456	62875648	193	Distal Intergenic	17	62808500	62836371	27872	1	101927877	ENST00000584542.1	66956	ENSG00000265000	MARCHF10-DT	MARCHF10 divergent transcript
MSPC_Peak_62625	11.1773	-0.623878	0.353076	5.01458	0.170732	0.359883	0.443838	FALSE	-0.594387	-0.593028	0.699551	-0.162621	TRUE	chr7	142422687	142422946	260	Distal Intergenic	7	142268284	142272235	3952	2	207147	ENST00000616556.1	-150452	ENSG00000186163	PRSS59P	serine protease 59, pseudogene
MSPC_Peak_28029	2.55957	1.52276	0.763994	5.01451	0.170738	0.359889	0.443832	FALSE					FALSE	chr8	80347965	80348181	217	Intron (ENST00000656157.1/ENST00000656157.1, intron 2 of 3)	8	80241389	80241473	85	1	100847056	ENST00000579723.1	106576	ENSG00000265588	MIR5708	microRNA 5708
MSPC_Peak_77682	4.79257	1.18881	0.706245	5.01451	0.170738	0.359889	0.443832	FALSE	0.727143	0.602132	-0.777245	0.18401	TRUE	chr16	75456593	75456803	211	Intron (ENST00000567194.5/124491, intron 1 of 3)	16	75445714	75464416	18703	2	124491	ENST00000569540.5	7613	ENSG00000166822	TMEM170A	transmembrane protein 170A
MSPC_Peak_26727	6.47819	0.191998	0.439828	5.01448	0.17074	0.359891	0.443829	FALSE	0.173509	-1.1893	0.574318	-0.147158	TRUE	chr8	97424832	97425117	286	Distal Intergenic	8	97358265	97358478	214	1	109617016	ENST00000384486.2	66567	ENSG00000207215	SNORD3H	small nucleolar RNA, C/D box 3H
MSPC_Peak_138397	30.899	-0.163184	0.247053	5.01438	0.170747	0.359903	0.443814	FALSE	-0.189894	0.194369	-0.311097	-0.102207	TRUE	chr17	9322040	9322787	748	Intron (ENST00000306357.9/9482, intron 7 of 7)	17	9250487	9273434	22948	2	9482	ENST00000570987.1	-48606	ENSG00000170310	STX8	syntaxin 8
MSPC_Peak_128147	11.9726	0.926288	0.552805	5.01436	0.170749	0.359904	0.443814	FALSE	0.780233	0.541824	-0.269285	0.350924	TRUE	chr2	11785954	11786476	523	Promoter (<=1kb)	2	11787047	11792349	5303	1	23175	ENST00000464953.2	-571	ENSG00000134324	LPIN1	lipin 1
MSPC_Peak_55005	3.19291	1.48404	0.785095	5.01431	0.170752	0.359905	0.443812	FALSE	1.10754	0.649226	-0.243099	0.504555	TRUE	chr9	91179552	91179720	169	Intron (ENST00000439438.1/100129347, intron 2 of 2)	9	91170673	91182717	12045	1	100129347	ENST00000414768.2	8879	ENSG00000229694	LINC00484	long intergenic non-protein coding RNA 484
MSPC_Peak_235295	9.09478	-0.138559	0.466799	5.01433	0.170751	0.359905	0.443812	FALSE	-0.0680946	-0.0783097	0.942434	0.265343	TRUE	chr10	103948554	103948790	237	Distal Intergenic	10	103967140	104029233	62094	1	9748	ENST00000369755.4	-18350	ENSG00000065613	SLK	STE20 like kinase
MSPC_Peak_221134	32.7537	-0.314646	0.269803	5.01425	0.170757	0.359912	0.443804	FALSE	-0.325963	-0.492853	-0.345672	-0.388163	TRUE	chrX	76279061	76279506	446	Distal Intergenic	23	76173062	76178314	5253	1	51260	ENST00000373358.8	105999	ENSG00000102390	PBDC1	polysaccharide biosynthesis domain containing 1
MSPC_Peak_61569	13.116	-0.0807095	0.367377	5.01411	0.170767	0.359931	0.443781	FALSE	-0.0636736	0.76891	-0.303883	0.133785	TRUE	chr7	152107353	152107641	289	Promoter (<=1kb)	7	152107250	152119710	12461	1	63917	ENST00000491061.1	103	ENSG00000178234	GALNT11	polypeptide N-acetylgalactosaminyltransferase 11
MSPC_Peak_107953	12.3912	0.909651	0.633818	5.014	0.170775	0.359941	0.443769	FALSE	0.566458	0.772817	-0.468572	0.290235	TRUE	chr2	239911033	239911676	644	Intron (ENST00000419408.5/4705, intron 4 of 5)	2	239943015	239943094	80	2	100616417	ENST00000583954.1	31418	ENSG00000264279	MIR4786	microRNA 4786
MSPC_Peak_99668	81.5135	-0.127015	0.181447	5.01402	0.170773	0.359941	0.443769	FALSE	-0.12428	-0.00324787	-0.501753	-0.20976	TRUE	chr21	31497665	31498509	845	Intron (ENST00000286827.7/7074, intron 1 of 28)	21	31118416	31558977	440562	2	7074	ENST00000286827.7	60468	ENSG00000156299	TIAM1	TIAM Rac1 associated GEF 1
MSPC_Peak_238515	41.1874	-0.0822158	0.204344	5.01397	0.170777	0.359943	0.443767	FALSE	-0.0871012	-0.422228	-0.230475	-0.246601	TRUE	chr10	75108722	75108923	202	Promoter (<=1kb)	10	75094441	75109099	14659	2	51207	ENST00000607131.5	176	ENSG00000079393	DUSP13	dual specificity phosphatase 13
MSPC_Peak_54506	6.51959	-0.840834	0.455551	5.01384	0.170787	0.35996	0.443745	FALSE	-0.751591	0.384394	0.937169	0.189991	TRUE	chr9	95216667	95216882	216	Intron (ENST00000289081.8/2176, intron 4 of 14)	9	95132895	95240708	107814	2	2176	ENST00000649701.1	23826	ENSG00000158169	FANCC	FA complementation group C
MSPC_Peak_114443	14.1668	0.638596	0.693144	5.01379	0.17079	0.359962	0.443743	FALSE	0.550003	-0.781016	0.528245	0.0990771	TRUE	chr2	167316962	167317376	415	Intron (ENST00000442316.1/8708, intron 1 of 2)	2	167293171	167558333	265163	1	8708	ENST00000442316.1	23791	ENSG00000172318	B3GALT1	beta-1,3-galactosyltransferase 1
MSPC_Peak_107170	35.4292	0.6079	0.282784	5.0138	0.170789	0.359962	0.443743	FALSE	0.581649	-0.0633142	0.0732701	0.197202	TRUE	chr19	1788849	1789162	314	Promoter (1-2kb)	19	1785558	1790817	5260	2	148229	ENST00000526847.1	1655	ENSG00000130270	ATP8B3	ATPase phospholipid transporting 8B3
MSPC_Peak_259307	21.4096	-0.0861876	0.297505	5.0137	0.170797	0.359974	0.443729	FALSE	-0.0879168	-0.677972	0.380807	-0.128361	TRUE	chr14	91323640	91323904	265	Intron (ENST00000389857.11/440193, intron 12 of 29)	14	91313943	91315870	1928	2	440193	ENST00000557507.1	-7770	ENSG00000015133	CCDC88C	coiled-coil domain containing 88C
MSPC_Peak_203840	59.3222	-0.125494	0.208406	5.0136	0.170804	0.359983	0.443719	FALSE	-0.126742	0.0512126	-0.482316	-0.185949	TRUE	chr3	167741013	167741485	473	Intron (ENST00000472941.5/5274, intron 1 of 2)	3	167735725	167794679	58955	1	5274	ENST00000472747.2	5288	ENSG00000163536	SERPINI1	serpin family I member 1
MSPC_Peak_218095	3.69087	1.05124	0.714178	5.0136	0.170804	0.359983	0.443719	FALSE	0.850565	-0.440017	-1.41308	-0.334177	TRUE	chrY	16895485	16895718	234	Distal Intergenic	24	17500958	17515018	14061	1	340618	ENST00000421205.2	-605240		FAM41AY1	family with sequence similarity 41 member A, Y-linked 1
MSPC_Peak_186652	4.8192	-0.627117	0.49229	5.01358	0.170806	0.359983	0.443718	FALSE	-0.601618	0.747023	0.978758	0.374721	TRUE	chr5	80703863	80704139	277	Intron (ENST00000670357.1/4437, intron 8 of 24)	5	80715205	80761610	46406	1	4437	ENST00000512258.1	-11066	ENSG00000113318	MSH3	mutS homolog 3
MSPC_Peak_93693	2.88724	2.05761	1.04101	5.01353	0.170809	0.359985	0.443715	FALSE					FALSE	chr11	42344513	42344798	286	Distal Intergenic	11	42226371	42253721	27351	2	100507205	ENST00000662615.1	-90792		LINC02740	long intergenic non-protein coding RNA 2740
MSPC_Peak_248992	2.39601	1.18416	0.848916	5.01353	0.170809	0.359985	0.443715	FALSE					FALSE	chr12	99382042	99382347	306	Intron (ENST00000547776.6/56899, intron 12 of 25)	12	99246484	99386297	139814	2	56899	ENST00000550157.1	3950	ENSG00000185046	ANKS1B	ankyrin repeat and sterile alpha motif domain containing 1B
MSPC_Peak_150871	10.9745	0.64641	0.359966	5.01327	0.170828	0.35999	0.443709	FALSE	0.604562	0.328186	0.219909	0.384219	TRUE	chr1	112267998	112268352	355	Intron (ENST00000427290.1/105378909, intron 1 of 1)	1	112234567	112360506	125940	2	105378909	ENST00000654472.1	92154	ENSG00000231246	LINC02884	long intergenic non-protein coding RNA 2884
MSPC_Peak_202535	33.5818	0.370412	0.278511	5.01323	0.170831	0.35999	0.443709	FALSE	0.303567	0.491215	0.251603	0.348795	TRUE	chr3	184345634	184346105	472	3' UTR	3	184346197	184349566	3370	2	1181	ENST00000636830.1	3461	ENSG00000114859	CLCN2	chloride voltage-gated channel 2
MSPC_Peak_191506	43.0919	-0.358823	0.271912	5.01323	0.170831	0.35999	0.443709	FALSE	-0.305714	0.352098	0.357911	0.134765	TRUE	chr5	11863920	11864252	333	Intron (ENST00000304623.13/1501, intron 1 of 21)	5	11364857	11903192	538336	2	1501	ENST00000511278.5	38940	ENSG00000169862	CTNND2	catenin delta 2
MSPC_Peak_66316	37.1332	-0.196738	0.29554	5.01347	0.170813	0.35999	0.443709	FALSE	-0.189102	0.580361	-0.245172	0.0486956	TRUE	chr7	101986398	101987153	756	Intron (ENST00000437600.9/1523, intron 2 of 22)	7	101959390	102104459	145070	1	1523	ENST00000606749.1	27008	ENSG00000257923	CUX1	cut like homeobox 1
MSPC_Peak_64963	8.53984	0.862373	0.410641	5.01327	0.170828	0.35999	0.443709	FALSE	0.812104	0.310169	-0.508962	0.204437	TRUE	chr7	117204354	117204632	279	Intron (ENST00000393446.6/7982, intron 11 of 13)	7	117219025	117223133	4109	1	7982	ENST00000464020.1	-14393	ENSG00000004866	ST7	suppression of tumorigenicity 7
MSPC_Peak_22601	21.39	0.112123	0.301507	5.01315	0.170837	0.35999	0.443709	FALSE	0.118317	0.615662	0.06342	0.2658	TRUE	chr8	143430223	143430439	217	Promoter (<=1kb)	8	143428064	143430732	2669	2	389692	ENST00000333480.3	293	ENSG00000182759	MAFA	MAF bZIP transcription factor A
MSPC_Peak_58898	1.79826	0.680717	1.60874	5.01333	0.170823	0.35999	0.443709	FALSE					FALSE	chr9	23027799	23027969	171	Intron (ENST00000640003.1/107987054, intron 2 of 9)	9	22682470	22687627	5158	1	441389	ENST00000433645.1	345329	ENSG00000234840	LINC01239	long intergenic non-protein coding RNA 1239
MSPC_Peak_49211	32.7646	0.810138	0.406678	5.01314	0.170837	0.35999	0.443709	FALSE	0.794568	0.384302	0.161221	0.446697	TRUE	chr9	136968847	136969604	758	Promoter (<=1kb)	9	136969243	136971990	2748	1	101928638	ENST00000371629.1	0		LINC02692	long intergenic non-protein coding RNA 2692
MSPC_Peak_97018	17.4268	0.819448	0.397486	5.01317	0.170835	0.35999	0.443709	FALSE	0.700922	0.389567	-0.113533	0.325652	TRUE	chr11	3109871	3110467	597	Intron (ENST00000263650.12/114879, intron 7 of 21)	11	3087379	3102266	14888	2	114879	ENST00000534454.5	-7605	ENSG00000021762	OSBPL5	oxysterol binding protein like 5
MSPC_Peak_94552	20.9532	-1.03255	0.480935	5.01317	0.170835	0.35999	0.443709	FALSE	-0.792387	0.252312	0.120536	-0.139846	TRUE	chr11	30362228	30362653	426	Distal Intergenic	11	30331644	30332941	1298	1	120534	ENST00000533457.1	30584	ENSG00000152219	ARL14EP	ADP ribosylation factor like GTPase 14 effector protein
MSPC_Peak_91208	22.4472	0.285539	0.295272	5.01342	0.170817	0.35999	0.443709	FALSE	0.246026	-0.371108	-0.462208	-0.195763	TRUE	chr11	69322099	69322462	364	Intron (ENST00000544008.1/26579, intron 1 of 1)	11	69337360	69367726	30367	1	105369370	ENST00000541137.5	-14898		LOC105369370	uncharacterized LOC105369370
MSPC_Peak_83598	100.344	0.425674	0.190311	5.01342	0.170817	0.35999	0.443709	FALSE	0.432807	0.0206561	0.0350133	0.162826	TRUE	chr16	2953750	2955021	1272	Promoter (<=1kb)	16	2939714	2954276	14563	2	105371055	ENST00000573260.1	0		LOC105371055	uncharacterized LOC105371055
MSPC_Peak_135130	6.85292	0.650922	0.475781	5.01327	0.170828	0.35999	0.443709	FALSE	0.592959	0.83852	-0.0260001	0.468493	TRUE	chr17	41583325	41583496	172	Promoter (<=1kb)	17	41582309	41583455	1147	2	3861	ENST00000441550.2	0	ENSG00000186847	KRT14	keratin 14
MSPC_Peak_5216	10.3277	0.290019	0.357326	5.01316	0.170836	0.35999	0.443709	FALSE	0.28307	0.711352	0.0567531	0.350392	TRUE	chr18	23735658	23735963	306	Intron (ENST00000313654.14/3909, intron 2 of 74)	18	23689684	23954648	264965	1	3909	ENST00000399516.7	45974	ENSG00000053747	LAMA3	laminin subunit alpha 3
MSPC_Peak_1984	22.8899	-0.587546	0.311865	5.01315	0.170837	0.35999	0.443709	FALSE	-0.631805	-0.140663	-0.511377	-0.427948	TRUE	chr18	58718286	58718598	313	Intron (ENST00000649217.2/10892, intron 9 of 16)	18	58709322	58747734	38413	1	10892	ENST00000649125.1	8964	ENSG00000172175	MALT1	MALT1 paracaspase
MSPC_Peak_230912	6.72087	-1.04756	0.492139	5.01316	0.170836	0.35999	0.443709	FALSE	-0.983562	0.463311	-0.554101	-0.358117	TRUE	chr20	8249764	8250023	260	Promoter (1-2kb)	20	8248725	8256918	8194	1	100874337	ENST00000451443.1	1039	ENSG00000225479	PLCB1-IT1	PLCB1 intronic transcript 1
MSPC_Peak_47233	7.78297	-0.349421	0.602243	5.01333	0.170823	0.35999	0.443709	FALSE	-0.281822	-0.829481	-0.342133	-0.484479	TRUE	chr22	28179497	28179873	377	Intron (ENST00000612946.4/23331, intron 3 of 20)	22	28028815	28094135	65321	2	23331	ENST00000442232.1	-85362	ENSG00000100154	TTC28	tetratricopeptide repeat domain 28
MSPC_Peak_224403	26.5498	0.160537	0.221765	5.01344	0.170815	0.35999	0.443709	FALSE	0.155008	0.201509	-0.649195	-0.0975593	TRUE	chrX	638616	639364	749	Intron (ENST00000381578.6/6473, intron 3 of 5)	23	630807	659411	28605	1	6473	ENST00000381575.6	7809	ENSG00000185960	SHOX	short stature homeobox
MSPC_Peak_223445	15.4601	0.446715	0.342638	5.01335	0.170822	0.35999	0.443709	FALSE	0.443327	-0.876899	-0.149299	-0.19429	TRUE	chrX	17522266	17522733	468	Intron (ENST00000676302.1/4810, intron 1 of 8)	23	17528435	17587160	58726	1	101928389	ENST00000433228.1	-5702	ENSG00000235834	LOC101928389	uncharacterized LOC101928389
MSPC_Peak_251618	4.1471	0.629131	0.735541	5.01311	0.17084	0.359992	0.443707	FALSE	0.500454	-1.14393	-0.273847	-0.305773	TRUE	chr12	64797244	64797443	200	Intron (ENST00000674237.1/23329, intron 3 of 13)	12	64786011	64881032	95022	1	23329	ENST00000674171.1	11233	ENSG00000111490	TBC1D30	TBC1 domain family member 30
MSPC_Peak_126584	3.07497	1.94339	0.923991	5.01305	0.170844	0.359996	0.443703	FALSE	1.57467	-0.490524	0.838304	0.640818	TRUE	chr2	26541560	26541758	199	Intron (ENST00000272371.7/9381, intron 1 of 46)	2	26457204	26558678	101475	2	9381	ENST00000403946.7	16920	ENSG00000115155	OTOF	otoferlin
MSPC_Peak_212238	5.47011	-0.396845	0.481199	5.01306	0.170843	0.359996	0.443703	FALSE	-0.384557	-0.661939	1.21066	0.0547205	TRUE	chr3	62542376	62542611	236	Intron (ENST00000612439.4/8618, intron 11 of 27)	3	62516114	62536581	20468	2	8618	ENST00000468271.5	-5795	ENSG00000163618	CADPS	calcium dependent secretion activator
MSPC_Peak_37449	63.1996	0.0063658	0.184243	5.01302	0.170846	0.359998	0.4437	FALSE	0.00130022	-0.38642	-0.275592	-0.220237	TRUE	chr15	81274878	81275423	546	Intron (ENST00000560241.5/3603, intron 6 of 12)	15	81278878	81306548	27671	1	3603	ENST00000560115.5	-3455	ENSG00000172349	IL16	interleukin 16
MSPC_Peak_16358	9.10159	-0.542689	0.504956	5.01296	0.17085	0.360003	0.443693	FALSE	-0.462861	-0.42394	-0.620368	-0.502389	TRUE	chr6	55713465	55713780	316	Distal Intergenic	6	55434486	55579197	144712	2	54511	ENST00000515546.2	-134268	ENSG00000146151	HMGCLL1	3-hydroxymethyl-3-methylglutaryl-CoA lyase like 1
MSPC_Peak_252902	21.6677	0.59548	0.286247	5.01284	0.170859	0.360019	0.443675	FALSE	0.555753	-0.102465	1.12166	0.524984	TRUE	chr12	51863440	51863762	323	Distal Intergenic	12	51817899	51848718	30820	2	401720	ENST00000618634.3	-14722	ENSG00000261308	FIGNL2	fidgetin like 2
MSPC_Peak_48252	8.73831	1.41529	0.653365	5.01281	0.170861	0.360021	0.443673	FALSE	1.15271	0.117568	0.161038	0.477105	TRUE	chr22	21688053	21688454	402	Promoter (2-3kb)	22	21685673	21697901	12229	1	23759	ENST00000446951.1	2380	ENSG00000100023	PPIL2	peptidylprolyl isomerase like 2
MSPC_Peak_133425	45.0332	-0.564709	0.310617	5.01275	0.170866	0.360025	0.443668	FALSE	-0.556396	-0.0386452	0.32862	-0.088807	TRUE	chr17	55219348	55219883	536	Distal Intergenic	17	55264960	55325187	60228	1	3131	ENST00000226067.10	-45077	ENSG00000108924	HLF	HLF transcription factor, PAR bZIP family member
MSPC_Peak_226927	3.88693	1.07557	0.587785	5.01275	0.170866	0.360025	0.443668	FALSE	0.949758	0.566148	0.978676	0.831527	TRUE	chr20	46718033	46718247	215	Intron (ENST00000359271.4/81031, intron 1 of 4)	20	46714467	46725470	11004	1	81031	ENST00000611837.1	3566	ENSG00000197496	SLC2A10	solute carrier family 2 member 10
MSPC_Peak_60182	5.01138	0.623638	0.655787	5.01271	0.170869	0.360025	0.443667	FALSE	0.509407	-1.10347	0.819483	0.0751383	TRUE	chr9	6617022	6617264	243	Intron (ENST00000321612.8/2731, intron 3 of 24)	9	6605276	6623002	17727	2	2731	ENST00000639840.1	5738	ENSG00000178445	GLDC	glycine decarboxylase
MSPC_Peak_231250	11.1137	-0.3187	0.374944	5.01271	0.170869	0.360025	0.443667	FALSE	-0.292311	0.579467	-0.271907	0.00508311	TRUE	chr20	4230595	4230941	347	Intron (ENST00000379453.6/146, intron 1 of 1)	20	4221681	4222381	701	2	146	ENST00000621688.1	-8214	ENSG00000171873	ADRA1D	adrenoceptor alpha 1D
MSPC_Peak_121897	2.32556	2.09814	1.43908	5.01263	0.170874	0.360034	0.443656	FALSE					FALSE	chr2	79321745	79322026	282	Intron (ENST00000466387.5/1496, intron 3 of 21)	2	79312710	79340171	27462	1	107985902	ENST00000497804.1	9035		LOC107985902	uncharacterized LOC107985902
MSPC_Peak_7359	7.05133	0.443295	0.448215	5.01261	0.170876	0.360034	0.443656	FALSE	0.452206	0.203773	1.4646	0.706861	TRUE	chr6	168286175	168286437	263	Distal Intergenic	6	168298069	168302114	4046	2	105378138	ENST00000445442.2	15677		LOC105378138	uncharacterized LOC105378138
MSPC_Peak_162434	13.4097	0.256963	0.327959	5.01243	0.170889	0.360054	0.443633	FALSE	0.247344	-0.677331	-0.0556451	-0.161878	TRUE	chr1	5843441	5843686	246	Distal Intergenic	1	5862672	5862741	70	2	100616421	ENST00000582517.1	19055	ENSG00000264101	MIR4689	microRNA 4689
MSPC_Peak_215301	90.4461	0.0285834	0.181905	5.01241	0.170891	0.360054	0.443633	FALSE	0.0134722	-0.083835	0.485802	0.13848	TRUE	chr3	32340051	32340609	559	Intron (ENST00000458535.6/152189, intron 1 of 2)	3	32391698	32454830	63133	1	112616	ENST00000349718.8	-51089	ENSG00000153551	CMTM7	CKLF like MARVEL transmembrane domain containing 7
MSPC_Peak_85107	8.40605	0.192825	0.463315	5.01245	0.170887	0.360054	0.443633	FALSE	0.100875	0.158616	1.06353	0.441008	TRUE	chr11	128809936	128810182	247	Intron (ENST00000608303.5/2313, intron 6 of 6)	11	128803876	128812416	8541	1	2313	ENST00000528790.1	6060	ENSG00000151702	FLI1	Fli-1 proto-oncogene, ETS transcription factor
MSPC_Peak_262152	4.97977	1.17196	0.88859	5.01238	0.170893	0.360054	0.443633	FALSE	1.03921	-0.646924	-0.505238	-0.0376491	TRUE	chr14	61876739	61876992	254	Intron (ENST00000554138.1/83851, intron 1 of 1)	14	61864880	61970313	105434	1	83851	ENST00000554436.1	11859	ENSG00000139973	SYT16	synaptotagmin 16
MSPC_Peak_84013	14.62	1.02057	0.46658	5.01236	0.170895	0.360054	0.443633	FALSE	0.828647	-0.146662	-0.250773	0.143737	TRUE	chr16	773178	773551	374	Promoter (2-3kb)	16	770183	770277	95	1	724032	ENST00000384847.1	2995	ENSG00000207579	MIR662	microRNA 662
MSPC_Peak_139173	3.45827	2.53709	1.21052	5.01242	0.17089	0.360054	0.443633	FALSE	1.21117	-0.558758	0.549213	0.400543	TRUE	chr17	3585590	3585739	150	3' UTR	17	3566815	3592350	25536	2	7442	ENST00000310522.5	6611	ENSG00000196689	TRPV1	transient receptor potential cation channel subfamily V member 1
MSPC_Peak_231239	3.86753	1.39029	0.710224	5.01237	0.170894	0.360054	0.443633	FALSE	1.19747	0.359932	0.893328	0.816908	TRUE	chr20	4423581	4423840	260	Intron (ENST00000661308.1/ENST00000661308.1, intron 2 of 2)	20	4220630	4249287	28658	2	146	ENST00000379453.6	-174294	ENSG00000171873	ADRA1D	adrenoceptor alpha 1D
MSPC_Peak_52815	26.7292	0.485229	0.258857	5.01232	0.170898	0.360057	0.443629	FALSE	0.45255	0.337347	0.197498	0.329132	TRUE	chr9	113579374	113579930	557	Promoter (<=1kb)	9	113580660	113597738	17079	1	5998	ENST00000374134.7	-730	ENSG00000138835	RGS3	regulator of G protein signaling 3
MSPC_Peak_39855	8.66279	0.911398	0.51344	5.01228	0.1709	0.36006	0.443625	FALSE	0.760744	-0.0613266	0.289101	0.329506	TRUE	chr15	63156799	63156977	179	Promoter (<=1kb)	15	63153853	63156774	2922	2	51065	ENST00000462430.5	-25	ENSG00000185088	RPS27L	ribosomal protein S27 like
MSPC_Peak_183893	2.58815	-0.284566	0.821664	5.01225	0.170902	0.360061	0.443624	FALSE					FALSE	chr5	117454950	117455181	232	Promoter (<=1kb)	5	117455263	117479368	24106	1	728342	ENST00000504107.1	-82		LINC00992	long intergenic non-protein coding RNA 992
MSPC_Peak_190121	17.2843	-0.499109	0.409859	5.01219	0.170907	0.360068	0.443615	FALSE	-0.547252	-0.446795	-0.350098	-0.448048	TRUE	chr5	32109853	32110402	550	Promoter (2-3kb)	5	32107321	32108461	1141	1	23037	ENST00000510285.1	2532	ENSG00000133401	PDZD2	PDZ domain containing 2
MSPC_Peak_130807	34.7786	0.498232	0.248082	5.01216	0.170909	0.360069	0.443614	FALSE	0.478466	0.306557	-0.0870343	0.232663	TRUE	chr17	77644067	77645295	1229	Intron (ENST00000649512.1/107985079, intron 3 of 4)	17	77590532	77680687	90156	1	107985079	ENST00000649512.1	53535		LOC107985079	uncharacterized LOC107985079
MSPC_Peak_119783	37.7559	0.0700339	0.203835	5.0121	0.170913	0.360075	0.443606	FALSE	0.0657489	0.46315	0.454237	0.327712	TRUE	chr2	106173889	106174912	1024	Intron (ENST00000283148.12/80146, intron 1 of 14)	2	106158058	106166479	8422	2	80146	ENST00000474920.1	-7410	ENSG00000115652	UXS1	UDP-glucuronate decarboxylase 1
MSPC_Peak_154322	6.03815	-1.69235	0.834911	5.01202	0.170919	0.360085	0.443595	FALSE	-0.685044	-0.480016	0.140094	-0.341655	TRUE	chr1	67450942	67451168	227	Distal Intergenic	1	67407810	67430415	22606	2	26135	ENST00000370994.8	-20527	ENSG00000142864	SERBP1	SERPINE1 mRNA binding protein 1
MSPC_Peak_211910	4.55364	-1.51473	0.894857	5.01196	0.170924	0.36009	0.443589	FALSE	-0.890373	-0.503552	-0.198378	-0.530767	TRUE	chr3	65446718	65446961	244	Promoter (1-2kb)	3	65430795	65448237	17443	2	9223	ENST00000494271.1	1276	ENSG00000151276	MAGI1	membrane associated guanylate kinase, WW and PDZ domain containing 1
MSPC_Peak_233723	34.4496	0.479458	0.24274	5.01195	0.170924	0.36009	0.443589	FALSE	0.470405	-0.0870497	0.624246	0.335867	TRUE	chr10	119538336	119538790	455	Promoter (1-2kb)	10	119499828	119536533	36706	2	6001	ENST00000392865.5	-1803	ENSG00000148908	RGS10	regulator of G protein signaling 10
MSPC_Peak_185703	9.63109	-0.374535	0.406478	5.01191	0.170927	0.360093	0.443585	FALSE	-0.383161	-0.904386	0.765802	-0.173915	TRUE	chr5	93993188	93993562	375	Intron (ENST00000395965.8/83989, intron 4 of 10)	5	93620883	94074720	453838	2	83989	ENST00000509739.5	81158	ENSG00000113391	FAM172A	family with sequence similarity 172 member A
MSPC_Peak_210408	5.06078	-0.12191	0.74318	5.0118	0.170935	0.360107	0.443568	FALSE	-0.095567	-1.10404	0.819546	-0.126686	TRUE	chr3	85040203	85040539	337	Intron (ENST00000383699.8/253559, intron 1 of 9)	3	84959546	86066835	1107290	1	253559	ENST00000407528.6	80657	ENSG00000175161	CADM2	cell adhesion molecule 2
MSPC_Peak_176796	46.5843	0.578731	0.279239	5.01148	0.170958	0.360154	0.443512	FALSE	0.466518	0.235811	0.0952288	0.265853	TRUE	chr4	3339622	3341130	1509	Promoter (1-2kb)	4	3342415	3416121	73707	1	6002	ENST00000513784.7	-1285	ENSG00000159788	RGS12	regulator of G protein signaling 12
MSPC_Peak_160756	9.22734	0.734299	0.566263	5.01137	0.170967	0.360168	0.443495	FALSE	0.444212	0.901345	0.333909	0.559822	TRUE	chr1	16658233	16658546	314	Promoter (1-2kb)	1	16618969	16657232	38264	2	84809	ENST00000412962.4	-1001	ENSG00000215908	CROCCP2	CROCC pseudogene 2
MSPC_Peak_232860	238.911	0.27432	0.136211	5.01124	0.170976	0.360186	0.443474	FALSE	0.275357	-0.149471	-0.0742427	0.0172144	TRUE	chr10	125895711	125896991	1281	Promoter (<=1kb)	10	125867129	125896436	29308	2	55760	ENST00000415732.1	0	ENSG00000089876	DHX32	DEAH-box helicase 32 (putative)
MSPC_Peak_252223	4.575	1.52456	0.858205	5.0112	0.170979	0.360188	0.44347	FALSE	0.809166	0.838911	0.503804	0.717294	TRUE	chr12	56957233	56957498	266	Promoter (<=1kb)	12	56951431	56957608	6178	2	8608	ENST00000398138.5	110	ENSG00000139547	RDH16	retinol dehydrogenase 16
MSPC_Peak_161354	10.9972	0.903565	0.562981	5.0111	0.170986	0.36019	0.443469	FALSE	0.633798	0.85827	0.439127	0.643732	TRUE	chr1	11776375	11776738	364	Promoter (2-3kb)	1	11778931	11789478	10548	1	284498	ENST00000444493.5	-2193	ENSG00000215910	C1orf167	chromosome 1 open reading frame 167
MSPC_Peak_208280	7.10271	-0.248498	0.520443	5.01116	0.170982	0.36019	0.443469	FALSE	-0.158667	-0.751642	-0.0250453	-0.311785	TRUE	chr3	118235047	118235344	298	Intron (ENST00000482142.5/105374060, intron 3 of 6)	3	117672154	117997592	325439	2	107986022	ENST00000484092.1	-237455		LOC107986022	uncharacterized LOC107986022
MSPC_Peak_245139	22.8684	-0.25158	0.344544	5.0111	0.170986	0.36019	0.443469	FALSE	-0.199365	-0.153154	-0.67091	-0.341143	TRUE	chr10	514155	514329	175	Intron (ENST00000280886.12/22982, intron 1 of 36)	10	274190	486558	212369	2	22982	ENST00000381496.7	-27597	ENSG00000151240	DIP2C	disco interacting protein 2 homolog C
MSPC_Peak_251310	8.1961	-0.866751	0.397297	5.01114	0.170983	0.36019	0.443469	FALSE	-0.788314	0.168824	-0.0421223	-0.220537	TRUE	chr12	68086239	68086613	375	Intron (ENST00000536914.1/100885789, intron 5 of 5)	12	68154768	68159740	4973	2	3458	ENST00000229135.4	73127	ENSG00000111537	IFNG	interferon gamma
MSPC_Peak_264439	4.31543	-0.748536	0.997186	5.01111	0.170985	0.36019	0.443469	FALSE	-0.106836	-1.31483	0.178255	-0.414469	TRUE	chr14	30660213	30660431	219	3' UTR	14	30652338	30694858	42521	1	23256	ENST00000554819.5	7875	ENSG00000092108	SCFD1	sec1 family domain containing 1
MSPC_Peak_37667	4.09462	-0.340011	0.95159	5.01108	0.170988	0.36019	0.443468	FALSE	-0.121243	-0.948643	-0.446914	-0.5056	TRUE	chr15	79304407	79304626	220	Distal Intergenic	15	79311112	79322840	11729	1	23423	ENST00000299705.10	-6486	ENSG00000166557	TMED3	transmembrane p24 trafficking protein 3
MSPC_Peak_3258	6.13229	-0.15591	0.553206	5.01102	0.170992	0.360196	0.443461	FALSE	-0.102173	-0.906849	0.31208	-0.232314	TRUE	chr18	47091630	47091823	194	Promoter (<=1kb)	18	47077361	47091280	13920	2	105372098	ENST00000592747.1	-350		LOC105372098	uncharacterized LOC105372098
MSPC_Peak_53554	6.947	0.83874	0.492896	5.01099	0.170994	0.360197	0.44346	FALSE	0.751771	0.654828	-0.0139134	0.464229	TRUE	chr9	105120857	105121101	245	Intron (ENST00000666856.1/112268038, intron 7 of 7)	9	105025932	105239221	213290	2	112268038	ENST00000666856.1	118120		LOC112268038	uncharacterized LOC112268038
MSPC_Peak_73515	8.49554	-0.488266	0.454254	5.01088	0.171002	0.360212	0.443442	FALSE	-0.451281	-0.478725	-0.338702	-0.422903	TRUE	chr7	19312436	19312732	297	Distal Intergenic	7	19353534	19578606	225073	1	105375180	ENST00000412563.1	-40802		LOC105375180	uncharacterized LOC105375180
MSPC_Peak_210922	5.06429	-1.27319	0.592905	5.01065	0.171019	0.360233	0.443416	FALSE	-1.12455	-0.487016	0.549528	-0.354013	TRUE	chr3	77222810	77223115	306	Intron (ENST00000487694.7/6092, intron 3 of 26)	3	77040730	77647116	606387	1	6092	ENST00000473767.5	182080	ENSG00000185008	ROBO2	roundabout guidance receptor 2
MSPC_Peak_173247	6.76623	-0.864173	0.444671	5.01063	0.171021	0.360233	0.443416	FALSE	-0.770766	0.546645	0.387694	0.0545241	TRUE	chr4	44256010	44256258	249	Intron (ENST00000360029.4/386617, intron 1 of 1)	4	44174955	44447613	272659	2	386617	ENST00000515268.1	191355	ENSG00000183783	KCTD8	potassium channel tetramerization domain containing 8
MSPC_Peak_181308	15.8171	-0.0747056	0.536566	5.0107	0.171015	0.360233	0.443416	FALSE	-0.072555	-1.29398	0.306568	-0.353322	TRUE	chr5	144015899	144016398	500	Distal Intergenic	5	144159273	144170630	11358	2	81555	ENST00000448443.6	154232	ENSG00000145817	YIPF5	Yip1 domain family member 5
MSPC_Peak_177552	12.8131	-0.642468	0.452403	5.01064	0.17102	0.360233	0.443416	FALSE	-0.781421	0.67192	-0.16366	-0.0910539	TRUE	chr5	179749727	179750158	432	Intron (ENST00000292599.4/9794, intron 1 of 4)	5	179732822	179777283	44462	1	9794	ENST00000292599.4	16905	ENSG00000161021	MAML1	mastermind like transcriptional coactivator 1
MSPC_Peak_100817	7.61003	0.402168	0.449564	5.01068	0.171017	0.360233	0.443416	FALSE	0.394327	0.465626	0.553468	0.47114	TRUE	chr21	7792859	7793135	277	Promoter (<=1kb)	21	7788703	7793954	5252	2	107983987	ENST00000624951.1	819	ENSG00000278961	LOC107983987	small integral membrane protein 34B
MSPC_Peak_218408	4.57296	0.195863	0.646251	5.01067	0.171018	0.360233	0.443416	FALSE	0.290832	0.410567	1.62298	0.774793	TRUE	chrX	154049257	154049429	173	Promoter (<=1kb)	23	154032435	154049479	17045	2	4204	ENST00000488293.4	50	ENSG00000169057	MECP2	methyl-CpG binding protein 2
MSPC_Peak_23813	110.267	-0.225333	0.15759	5.01048	0.171031	0.36025	0.443396	FALSE	-0.217101	-0.0351954	0.258629	0.00211107	TRUE	chr8	132478679	132479735	1057	Promoter (<=1kb)	8	132170397	132480309	309913	2	3786	ENST00000639358.1	574	ENSG00000184156	KCNQ3	potassium voltage-gated channel subfamily Q member 3
MSPC_Peak_38877	32.1492	-0.924657	0.432668	5.01049	0.171031	0.36025	0.443396	FALSE	-0.807896	0.0675316	0.127638	-0.204242	TRUE	chr15	70150058	70150367	310	Distal Intergenic	15	70047790	70098176	50387	2	7090	ENST00000558939.5	-51882	ENSG00000140332	TLE3	TLE family member 3, transcriptional corepressor
MSPC_Peak_6982	7.76661	0.799713	0.401456	5.01041	0.171036	0.360258	0.443387	FALSE	0.769044	0.412164	-0.172251	0.336319	TRUE	chr18	331416	331801	386	Exon (ENST00000400256.5/81035, exon 8 of 10)	18	254281	268050	13770	2	9984	ENST00000581269.5	-63366	ENSG00000079134	THOC1	THO complex 1
MSPC_Peak_232183	24.6663	0.923285	0.428287	5.01026	0.171048	0.360276	0.443365	FALSE	0.648953	0.150385	0.267238	0.355525	TRUE	chr10	131840930	131841814	885	Distal Intergenic	10	131772398	131790199	17802	2	399827	ENST00000341866.3	-50731	ENSG00000189275	LINC01164	long intergenic non-protein coding RNA 1164
MSPC_Peak_88773	113.808	-0.173302	0.155126	5.01027	0.171046	0.360276	0.443365	FALSE	-0.161442	-0.319502	0.036663	-0.148094	TRUE	chr11	94400901	94401807	907	Promoter (<=1kb)	11	94379531	94401392	21862	2	10888	ENST00000539203.2	0	ENSG00000123901	GPR83	G protein-coupled receptor 83
MSPC_Peak_99311	7.87877	0.595415	0.426973	5.01014	0.171056	0.360292	0.443346	FALSE	0.542235	-0.60354	0.299976	0.0795566	TRUE	chr21	34782903	34783291	389	Promoter (2-3kb)	21	34779948	34782884	2937	1	100506385	ENST00000652751.1	2955	ENSG00000234380	LINC01426	long intergenic non-protein coding RNA 1426
MSPC_Peak_169714	5.48052	-0.168921	0.462338	5.01011	0.171058	0.360292	0.443345	FALSE	-0.141121	0.73854	1.24436	0.613925	TRUE	chr4	97713570	97713847	278	Intron (ENST00000522676.5/285555, intron 3 of 4)	4	97235644	97893203	657560	2	285555	ENST00000506482.1	179356	ENSG00000163116	STPG2	sperm tail PG-rich repeat containing 2
MSPC_Peak_38300	15.1445	-0.728394	0.345628	5.01007	0.171061	0.360296	0.44334	FALSE	-0.67317	0.22681	0.523383	0.0256742	TRUE	chr15	74788835	74789075	241	Promoter (<=1kb)	15	74788672	74788757	86	2	100616183	ENST00000581077.1	-78	ENSG00000264386	MIR4513	microRNA 4513
MSPC_Peak_68468	236.137	0.268449	0.130611	5.01003	0.171064	0.3603	0.443336	FALSE	0.262078	-0.0794715	-0.153126	0.00982687	TRUE	chr7	76515808	76516550	743	3' UTR	7	76511535	76514048	2514	1	105375355	ENST00000469114.1	4273	ENSG00000243566	UPK3B	uroplakin 3B
MSPC_Peak_183221	11.163	-0.586177	0.419056	5.00985	0.171078	0.360325	0.443306	FALSE	-0.460032	-0.369299	-0.821651	-0.550328	TRUE	chr5	126335949	126336199	251	Intron (ENST00000651847.1/ENST00000651847.1, intron 1 of 15)	5	126360132	126493608	133477	1	65983	ENST00000513040.5	-23933	ENSG00000155324	GRAMD2B	GRAM domain containing 2B
MSPC_Peak_18242	13.1157	0.656569	0.36034	5.00982	0.17108	0.360327	0.443304	FALSE	0.610158	0.2186	-0.408383	0.140125	TRUE	chr6	37314931	37315199	269	Intron (ENST00000373491.3/55633, intron 10 of 12)	6	37353979	37368874	14896	1	9025	ENST00000494320.5	-38780	ENSG00000112130	RNF8	ring finger protein 8
MSPC_Peak_189188	12.8622	-0.833838	0.423603	5.00971	0.171088	0.360337	0.443291	FALSE	-0.790017	-0.0425235	-0.196569	-0.343037	TRUE	chr5	44258331	44258736	406	Distal Intergenic	5	44388732	44413989	25258	1	101927075	ENST00000502457.1	-129996	ENSG00000248464	FGF10-AS1	FGF10 antisense RNA 1
MSPC_Peak_188214	14.0736	-0.208844	0.358416	5.00968	0.17109	0.360337	0.443291	FALSE	-0.200934	-0.476623	-0.561715	-0.413091	TRUE	chr5	61612432	61612881	450	Promoter (<=1kb)	5	61612768	61706518	93751	1	285668	ENST00000659260.1	0	ENSG00000178722	C5orf64	chromosome 5 putative open reading frame 64
MSPC_Peak_73051	6.91366	0.917334	0.451325	5.00971	0.171088	0.360337	0.443291	FALSE	0.836011	-0.110541	0.374214	0.366561	TRUE	chr7	24965803	24966177	375	Intron (ENST00000313367.7/26031, intron 1 of 22)	7	24796540	24980178	183639	2	26031	ENST00000313367.7	14001	ENSG00000070882	OSBPL3	oxysterol binding protein like 3
MSPC_Peak_38296	11.0761	0.474161	0.35962	5.00967	0.17109	0.360337	0.443291	FALSE	0.438261	0.506091	1.01113	0.651828	TRUE	chr15	74804987	74805200	214	Distal Intergenic	15	74801630	74802597	968	1	1445	ENST00000563010.1	3357	ENSG00000103653	CSK	C-terminal Src kinase
MSPC_Peak_231486	4.32674	2.20545	1.02527	5.00963	0.171093	0.360341	0.443287	FALSE	1.27798	-0.208658	0.158627	0.409316	TRUE	chr20	2374443	2374922	480	Distal Intergenic	20	2380901	2432753	51853	1	343641	ENST00000202625.7	-5979	ENSG00000166948	TGM6	transglutaminase 6
MSPC_Peak_118110	3.50234	-0.881585	1.24355	5.00954	0.1711	0.360353	0.443272	FALSE	-0.310748	-1.4027	0.317783	-0.465222	TRUE	chr2	122399029	122399232	204	Intron (ENST00000657880.1/105373595, intron 3 of 8)	2	122503366	122505118	1753	2	105373593	ENST00000654765.1	105886		LOC105373593	uncharacterized LOC105373593
MSPC_Peak_147524	1376.58	0.124761	0.190655	5.00951	0.171102	0.360353	0.443271	FALSE	0.116828	-0.00414067	0.374723	0.16247	TRUE	chr1	167935442	167937311	1870	Promoter (<=1kb)	1	167935783	167987547	51765	1	55827	ENST00000450548.5	0	ENSG00000143164	DCAF6	DDB1 and CUL4 associated factor 6
MSPC_Peak_107751	26.5683	0.337644	0.31472	5.00943	0.171108	0.360364	0.443259	FALSE	0.289853	0.206822	0.595435	0.364037	TRUE	chr2	240961007	240961348	342	Promoter (1-2kb)	2	240959096	240959800	705	2	200772	ENST00000438506.1	-1207	ENSG00000233392	UICLM	up-regulated in colorectal cancer liver metastasis
MSPC_Peak_202883	22.7162	0.129664	0.259737	5.00938	0.171112	0.360366	0.443256	FALSE	0.105254	-0.52988	-0.760738	-0.395121	TRUE	chr3	179949512	179950241	730	Intron (ENST00000467460.6/51555, intron 2 of 14)	3	179875367	179973252	97886	2	51555	ENST00000469198.5	23011	ENSG00000114757	PEX5L	peroxisomal biogenesis factor 5 like
MSPC_Peak_63405	14.3742	1.34477	0.812422	5.00937	0.171112	0.360366	0.443256	FALSE	0.52615	-0.644655	0.571336	0.150944	TRUE	chr7	134371585	134371876	292	Intron (ENST00000656533.1/105375517, intron 3 of 5)	7	134289332	134316930	27599	2	84912	ENST00000378509.9	-54655	ENSG00000205060	SLC35B4	solute carrier family 35 member B4
MSPC_Peak_226493	69.5262	0.348726	0.216168	5.00935	0.171114	0.360367	0.443255	FALSE	0.33552	0.102606	-0.278954	0.0530577	TRUE	chr20	49447869	49448464	596	Intron (ENST00000635878.1/3745, intron 1 of 2)	20	49451333	49482000	30668	2	3745	ENST00000636950.1	33536	ENSG00000158445	KCNB1	potassium voltage-gated channel subfamily B member 1
MSPC_Peak_13755	183.03	-0.0474419	0.184228	5.0093	0.171118	0.360372	0.443249	FALSE	-0.0750569	-0.331931	-0.306383	-0.23779	TRUE	chr6	97524688	97525314	627	Intron (ENST00000457513.2/101927314, intron 5 of 5)	6	97440853	98099256	658404	1	101927314	ENST00000668841.1	83835	ENSG00000271860	LOC101927314	uncharacterized LOC101927314
MSPC_Peak_238059	23.7474	0.36981	0.267235	5.00926	0.171121	0.360375	0.443245	FALSE	0.346164	0.305255	0.381387	0.344269	TRUE	chr10	78442844	78443513	670	Intron (ENST00000634930.1/105378375, intron 1 of 3)	10	78267442	78330595	63154	1	414243	ENST00000459633.1	175402	ENSG00000230417	LINC00595	long intergenic non-protein coding RNA 595
MSPC_Peak_26767	6.64906	0.374378	0.809467	5.00922	0.171124	0.360376	0.443244	FALSE	0.170306	-0.377371	-0.750805	-0.31929	TRUE	chr8	97073757	97074124	368	Intron (ENST00000220763.10/10404, intron 7 of 7)	8	97055527	97092936	37410	1	10404	ENST00000529551.1	18230	ENSG00000104324	CPQ	carboxypeptidase Q
MSPC_Peak_251857	5.5594	-0.401354	0.641353	5.00923	0.171123	0.360376	0.443244	FALSE	-0.335454	-0.931207	-0.212111	-0.492924	TRUE	chr12	61826632	61826797	166	Promoter (<=1kb)	12	61708277	61827233	118957	2	338811	ENST00000550003.1	436	ENSG00000198673	TAFA2	TAFA chemokine like family member 2
MSPC_Peak_20728	12.1555	0.156821	0.364189	5.00907	0.171134	0.360392	0.443224	FALSE	0.148046	-0.298892	-1.11098	-0.420607	TRUE	chr6	14046536	14046804	269	Distal Intergenic	6	14117256	14136918	19663	1	9308	ENST00000612003.4	-70452	ENSG00000112149	CD83	CD83 molecule
MSPC_Peak_30674	14.8595	-0.178377	0.394612	5.00908	0.171134	0.360392	0.443224	FALSE	-0.152234	0.0406941	-0.626179	-0.245906	TRUE	chr8	49251558	49251939	382	Distal Intergenic	8	49168769	49229057	60289	1	105375826	ENST00000670453.1	82789		LOC105375826	uncharacterized LOC105375826
MSPC_Peak_216209	22.9396	-0.210794	0.24546	5.009	0.171139	0.3604	0.443215	FALSE	-0.206683	0.0458923	-0.541397	-0.234062	TRUE	chr3	19889035	19889700	666	Intron (ENST00000295824.14/151651, intron 9 of 12)	3	19884362	19898824	14463	2	151651	ENST00000467602.5	9124	ENSG00000163576	EFHB	EF-hand domain family member B
MSPC_Peak_26840	20.6476	-0.410116	0.352684	5.00896	0.171142	0.360403	0.443211	FALSE	-0.418756	0.267475	-0.242776	-0.131352	TRUE	chr8	96408265	96408853	589	Distal Intergenic	8	96370800	96387438	16639	2	102724804	ENST00000522767.2	-20827		LOC102724804	uncharacterized LOC102724804
MSPC_Peak_42114	22.0506	0.559572	0.466939	5.00893	0.171145	0.360406	0.443208	FALSE	0.356838	-0.434907	-0.246625	-0.108231	TRUE	chr15	38223332	38224306	975	Exon (ENST00000561320.5/ENST00000561320.5, exon 2 of 4)	15	38252836	38357249	104414	1	161742	ENST00000299084.9	-28530	ENSG00000166068	SPRED1	sprouty related EVH1 domain containing 1
MSPC_Peak_92950	17.3496	0.824746	0.468222	5.00887	0.171149	0.360412	0.443201	FALSE	0.852539	0.397494	0.183073	0.477702	TRUE	chr11	47587884	47588371	488	Promoter (1-2kb)	11	47586678	47589194	2517	1	399888	ENST00000538490.3	1206	ENSG00000196666	FAM180B	family with sequence similarity 180 member B
MSPC_Peak_64927	11.6995	-0.674242	0.355284	5.00881	0.171153	0.360417	0.443195	FALSE	-0.620167	-0.193861	0.283813	-0.176738	TRUE	chr7	117805324	117805696	373	Intron (ENST00000160373.8/83992, intron 3 of 22)	7	117792596	117793605	1010	2	83992	ENST00000487820.1	-11719	ENSG00000077063	CTTNBP2	cortactin binding protein 2
MSPC_Peak_50501	10.0616	0.923905	0.421419	5.0088	0.171154	0.360417	0.443195	FALSE	0.80164	0.128669	-0.28656	0.214583	TRUE	chr9	130842565	130842895	331	Intron (ENST00000372348.7/25, intron 1 of 10)	9	130835254	130887675	52422	1	25	ENST00000318560.6	7311	ENSG00000097007	ABL1	ABL proto-oncogene 1, non-receptor tyrosine kinase
MSPC_Peak_215609	21.9139	0.53384	0.310832	5.00878	0.171156	0.360418	0.443194	FALSE	0.487671	-0.0795117	-0.664287	-0.0853759	TRUE	chr3	28799017	28799428	412	Intron (ENST00000635992.1/152098, intron 6 of 13)	3	28865224	29991161	1125938	1	27303	ENST00000637842.1	-65796	ENSG00000144642	RBMS3	RNA binding motif single stranded interacting protein 3
MSPC_Peak_124095	22.5586	0.00229904	0.329123	5.00874	0.171158	0.36042	0.443191	FALSE	0.0233644	-0.358171	-0.35021	-0.228339	TRUE	chr2	53924668	53925113	446	Intron (ENST00000404125.6/23198, intron 14 of 46)	2	53932056	53933169	1114	2	23198	ENST00000475694.1	8056	ENSG00000068878	PSME4	proteasome activator subunit 4
MSPC_Peak_37110	9.21884	0.76359	0.53061	5.00864	0.171166	0.360433	0.443175	FALSE	0.777608	-0.138961	0.752523	0.463724	TRUE	chr15	85477868	85478063	196	Intron (ENST00000559362.5/11214, intron 1 of 14)	15	85544040	85579184	35145	1	11214	ENST00000558166.2	-65977	ENSG00000170776	AKAP13	A-kinase anchoring protein 13
MSPC_Peak_22295	14.3809	0.91767	0.435014	5.00859	0.171169	0.360437	0.44317	FALSE	0.852045	0.374828	-0.337937	0.296312	TRUE	chr6	328007	328383	377	Promoter (2-3kb)	6	325167	351353	26187	1	56940	ENST00000604971.5	2840	ENSG00000112679	DUSP22	dual specificity phosphatase 22
MSPC_Peak_69958	15.5762	-0.776727	0.410235	5.00846	0.171179	0.360455	0.443149	FALSE	-0.66978	0.269834	0.326536	-0.0244701	TRUE	chr7	53947680	53948059	380	Promoter (<=1kb)	7	53926777	53947772	20996	2	107986739	ENST00000668442.1	0		LINC02854	long intergenic non-protein coding RNA 2854
MSPC_Peak_168621	43.9079	-0.401438	0.183079	5.00834	0.171188	0.360471	0.44313	FALSE	-0.390468	-0.0471882	0.188196	-0.0831536	TRUE	chr4	112945721	112946604	884	Intron (ENST00000672356.1/287, intron 2 of 43)	4	112880298	112882330	2033	2	102723896	ENST00000511590.2	-63391		LOC102723896	uncharacterized LOC102723896
MSPC_Peak_228297	196.343	0.0375099	0.154586	5.00824	0.171195	0.360483	0.443116	FALSE	0.0179921	0.244841	0.183354	0.148729	TRUE	chr20	36199406	36200090	685	Promoter (1-2kb)	20	36197880	36221934	24055	1	2036	ENST00000454226.5	1526	ENSG00000088367	EPB41L1	erythrocyte membrane protein band 4.1 like 1
MSPC_Peak_114980	7.22949	0.920246	0.415529	5.00822	0.171196	0.360484	0.443114	FALSE	0.860477	-0.0911863	-0.162654	0.202212	TRUE	chr2	160367876	160368260	385	Promoter (<=1kb)	2	160272152	160367526	95375	2	5937	ENST00000392753.7	-350	ENSG00000153250	RBMS1	RNA binding motif single stranded interacting protein 1
MSPC_Peak_189213	11.7884	-0.802476	0.384114	5.00811	0.171204	0.360498	0.443098	FALSE	-0.76117	0.000537455	-0.891244	-0.550625	TRUE	chr5	43580339	43580937	599	Intron (ENST00000513560.7/100652772, intron 2 of 2)	5	43602692	43616063	13372	1	23530	ENST00000505678.6	-21755	ENSG00000112992	NNT	nicotinamide nucleotide transhydrogenase
MSPC_Peak_212137	18.4734	-0.552428	0.352203	5.00803	0.17121	0.3605	0.443094	FALSE	-0.555531	-0.253312	0.430989	-0.125951	TRUE	chr3	63472960	63473533	574	Intron (ENST00000478456.5/132204, intron 3 of 4)	3	63443337	63615595	172259	1	132204	ENST00000465156.1	29623	ENSG00000163630	SYNPR	synaptoporin
MSPC_Peak_67610	5.32972	-1.29674	0.610063	5.00805	0.171209	0.3605	0.443094	FALSE	-1.09199	-0.208138	-0.787255	-0.695793	TRUE	chr7	88035626	88035866	241	Intron (ENST00000398204.8/53616, intron 3 of 29)	7	88075630	88182213	106584	1	53616	ENST00000682337.1	-39764	ENSG00000008277	ADAM22	ADAM metallopeptidase domain 22
MSPC_Peak_3116	4.01646	0.895203	0.822079	5.00805	0.171208	0.3605	0.443094	FALSE	0.34341	0.901998	1.35784	0.867749	TRUE	chr18	48202599	48202835	237	Promoter (<=1kb)	18	48041052	48203601	162550	2	201501	ENST00000586047.5	766	ENSG00000184828	ZBTB7C	zinc finger and BTB domain containing 7C
MSPC_Peak_88853	33.2812	-0.260291	0.24383	5.00799	0.171213	0.360504	0.44309	FALSE	-0.285626	-0.389949	0.20103	-0.158182	TRUE	chr11	93487026	93487520	495	Intron (ENST00000525141.1/56935, intron 1 of 1)	11	93478472	93499351	20880	2	56935	ENST00000525141.1	11831	ENSG00000166002	SMCO4	single-pass membrane protein with coiled-coil domains 4
MSPC_Peak_5020	19.366	-0.148083	0.289092	5.00787	0.171222	0.36052	0.44307	FALSE	-0.165108	0.367899	0.728504	0.310432	TRUE	chr18	25266836	25267727	892	Intron (ENST00000361524.8/25925, intron 3 of 7)	18	25227388	25302034	74647	2	25925	ENST00000581869.1	34307	ENSG00000198795	ZNF521	zinc finger protein 521
MSPC_Peak_173724	32.0285	-0.112037	0.251882	5.0078	0.171227	0.360527	0.443062	FALSE	-0.106995	-0.358393	-0.304571	-0.256653	TRUE	chr4	38488991	38489781	791	Promoter (<=1kb)	4	38452331	38490422	38092	2	101928776	ENST00000669996.1	641	ENSG00000249534	LINC01258	long intergenic non-protein coding RNA 1258
MSPC_Peak_109752	2.20262	2.46521	1.38388	5.00771	0.171233	0.360538	0.443049	FALSE					FALSE	chr2	224751013	224751285	273	Distal Intergenic	2	224773241	224787118	13878	2	55619	ENST00000535663.1	35833	ENSG00000135905	DOCK10	dedicator of cytokinesis 10
MSPC_Peak_14020	13.5844	0.488389	0.343048	5.00765	0.171238	0.360544	0.443042	FALSE	0.475803	0.431838	0.69659	0.534743	TRUE	chr6	93567131	93567595	465	Intron (ENST00000668367.1/105377899, intron 2 of 4)	6	93240038	93419687	179650	2	2045	ENST00000681130.1	-147444	ENSG00000135333	EPHA7	EPH receptor A7
MSPC_Peak_198466	37.7178	0.2087	0.317855	5.00764	0.171239	0.360544	0.443042	FALSE	0.162613	-0.401192	0.109186	-0.0431313	TRUE	chr13	44758495	44759182	688	Distal Intergenic	13	44799503	44809630	10128	2	144817	ENST00000414562.1	50448	ENSG00000235097	LINC00330	long intergenic non-protein coding RNA 330
MSPC_Peak_172254	9.40643	-0.664193	0.398818	5.00757	0.171244	0.360552	0.443033	FALSE	-0.622566	0.108768	0.695144	0.0604486	TRUE	chr4	61639867	61640153	287	Intron (ENST00000683033.1/23284, intron 5 of 26)	4	61587368	61677392	90025	1	23284	ENST00000509089.1	52499	ENSG00000150471	ADGRL3	adhesion G protein-coupled receptor L3
MSPC_Peak_66742	707.374	0.00767922	0.140274	5.00753	0.171247	0.360553	0.443031	FALSE	0.00346021	0.00772919	0.303623	0.104937	TRUE	chr7	98878119	98879967	1849	Promoter (<=1kb)	7	98878490	99013243	134754	1	8295	ENST00000355540.7	0	ENSG00000196367	TRRAP	transformation/transcription domain associated protein
MSPC_Peak_133099	16.15	-0.00695516	0.370175	5.00752	0.171247	0.360553	0.443031	FALSE	0.0629772	-0.263274	0.626106	0.141936	TRUE	chr17	57989073	57989295	223	Promoter (<=1kb)	17	57982910	57988259	5350	2	7716	ENST00000583932.1	-814	ENSG00000136451	VEZF1	vascular endothelial zinc finger 1
MSPC_Peak_141436	7.7966	1.72763	0.76647	5.00737	0.171258	0.360574	0.443005	FALSE	1.13087	0.355937	0.378315	0.621707	TRUE	chr1	230843220	230844120	901	5' UTR	1	230839621	230856036	16416	2	84886	ENST00000523410.1	11916	ENSG00000119280	C1orf198	chromosome 1 open reading frame 198
MSPC_Peak_154939	5.57849	0.920649	0.476144	5.00735	0.17126	0.360575	0.443005	FALSE	0.912758	-0.368215	0.873098	0.472547	TRUE	chr1	60801194	60801439	246	Intron (ENST00000423403.1/101926964, intron 1 of 5)	1	60659631	60825584	165954	2	101926964	ENST00000423403.1	24145	ENSG00000231252	LOC101926964	uncharacterized LOC101926964
MSPC_Peak_69897	6.05267	-0.0870673	0.569571	5.00729	0.171264	0.36058	0.442998	FALSE	-0.107303	0.420695	1.23423	0.515875	TRUE	chr7	54796176	54796367	192	Intron (ENST00000655633.1/100996654, intron 2 of 2)	7	54752253	54759974	7722	2	23480	ENST00000415949.5	-36202	ENSG00000132432	SEC61G	SEC61 translocon subunit gamma
MSPC_Peak_118965	5.4221	0.696857	0.558593	5.0072	0.171271	0.360591	0.442985	FALSE	0.594218	-1.16739	-0.697158	-0.423444	TRUE	chr2	113406194	113406433	240	Exon (ENST00000453673.3/ENST00000453673.3, exon 1 of 2)	2	113424495	113425324	830	1	101927400	ENST00000422178.1	-18062		LOC101927400	uncharacterized LOC101927400
MSPC_Peak_220032	6.22609	0.466778	0.453979	5.00718	0.171272	0.360592	0.442984	FALSE	0.45264	0.863746	1.12522	0.813868	TRUE	chrX	112521727	112522074	348	Distal Intergenic	23	112630648	112679938	49291	2	340596	ENST00000371968.8	157864	ENSG00000182508	LHFPL1	LHFPL tetraspan subfamily member 1
MSPC_Peak_117866	5.91003	0.495496	0.704171	5.00714	0.171275	0.360595	0.442981	FALSE	0.393997	-0.180935	1.00982	0.407628	TRUE	chr2	126669177	126669389	213	Intron (ENST00000459787.1/2995, intron 1 of 1)	2	126656189	126696667	40479	1	2995	ENST00000356887.12	12988	ENSG00000136732	GYPC	glycophorin C (Gerbich blood group)
MSPC_Peak_112396	8.06508	-1.23913	0.696112	5.0071	0.171278	0.360598	0.442977	FALSE	-0.935393	-0.547217	-0.0208427	-0.501151	TRUE	chr2	193484218	193484422	205	Distal Intergenic	2	192749967	192776068	26102	1	64002	ENST00000606314.1	734251	ENSG00000227418	PCGEM1	PCGEM1 prostate-specific transcript
MSPC_Peak_40196	11.3915	0.0792081	0.398425	5.00707	0.17128	0.3606	0.442975	FALSE	0.0323511	0.0709233	-0.937423	-0.27805	TRUE	chr15	60006346	60006593	248	Promoter (2-3kb)	15	60004311	60007444	3134	1	27023	ENST00000396057.6	2035	ENSG00000171956	FOXB1	forkhead box B1
MSPC_Peak_153496	6.27462	-1.54235	1.30536	5.00704	0.171282	0.360601	0.442973	FALSE	-0.516012	-0.235473	-0.885794	-0.54576	TRUE	chr1	79023067	79023267	201	Intron (ENST00000661030.1/64123, intron 3 of 16)	1	78938192	79028211	90020	2	64123	ENST00000659463.1	4944	ENSG00000162618	ADGRL4	adhesion G protein-coupled receptor L4
MSPC_Peak_109124	16.5772	0.736654	0.384796	5.00696	0.171289	0.360609	0.442964	FALSE	0.699287	0.112405	1.11432	0.642003	TRUE	chr2	232231031	232231483	453	Intron (ENST00000273009.10/129563, intron 10 of 13)	2	232249340	232307778	58439	1	129563	ENST00000498319.2	-17857	ENSG00000144535	DIS3L2	DIS3 like 3'-5' exoribonuclease 2
MSPC_Peak_47850	5.92593	1.02397	0.479629	5.00697	0.171288	0.360609	0.442964	FALSE	0.965925	0.269019	0.51383	0.582925	TRUE	chr22	24234825	24235051	227	Intron (ENST00000263112.11/2687, intron 1 of 10)	22	24219660	24226112	6453	2	2687	ENST00000425408.5	-8713	ENSG00000099998	GGT5	gamma-glutamyltransferase 5
MSPC_Peak_177787	88.141	-0.0890354	0.163937	5.00688	0.171294	0.360615	0.442956	FALSE	-0.0797655	0.160865	-0.29665	-0.07185	TRUE	chr5	178114324	178115006	683	Promoter (<=1kb)	5	178113532	178126081	12550	1	23138	ENST00000274605.6	792	ENSG00000145911	N4BP3	NEDD4 binding protein 3
MSPC_Peak_263422	7.53644	-0.868525	0.422813	5.00689	0.171293	0.360615	0.442956	FALSE	-0.817916	-0.226414	0.454625	-0.196568	TRUE	chr14	46988408	46988728	321	Intron (ENST00000426342.7/161357, intron 7 of 15)	14	46873919	46920174	46256	2	161357	ENST00000555521.1	-68234	ENSG00000139915	MDGA2	MAM domain containing glycosylphosphatidylinositol anchor 2
MSPC_Peak_46217	9.86248	0.76088	0.42817	5.00685	0.171297	0.360617	0.442954	FALSE	0.715506	0.0350442	1.08851	0.613021	TRUE	chr22	36558941	36559265	325	Distal Intergenic	22	36523115	36529184	6070	2	8664	ENST00000432675.4	-29757	ENSG00000100353	EIF3D	eukaryotic translation initiation factor 3 subunit D
MSPC_Peak_91996	23.3987	0.536135	0.324629	5.00682	0.171298	0.360617	0.442953	FALSE	0.513242	0.470723	-0.0149933	0.322991	TRUE	chr11	64207659	64208090	432	Promoter (<=1kb)	11	64207817	64211745	3929	1	83706	ENST00000541252.1	0	ENSG00000149781	FERMT3	FERM domain containing kindlin 3
MSPC_Peak_39678	8.31514	0.644993	0.672322	5.00681	0.171299	0.360617	0.442953	FALSE	0.585228	-0.481472	0.824826	0.309527	TRUE	chr15	64781402	64781691	290	Distal Intergenic	15	64739891	64775589	35699	2	348093	ENST00000300069.5	-5813	ENSG00000166831	RBPMS2	RNA binding protein, mRNA processing factor 2
MSPC_Peak_10786	4.16468	0.185621	0.574354	5.00665	0.171311	0.360638	0.442928	FALSE	0.159972	-0.571633	-1.05022	-0.487295	TRUE	chr6	134908956	134909176	221	Distal Intergenic	6	134918530	134929161	10632	2	64577	ENST00000460753.1	19985	ENSG00000118514	ALDH8A1	aldehyde dehydrogenase 8 family member A1
MSPC_Peak_217491	26.2865	0.241008	0.238867	5.0066	0.171315	0.360642	0.442924	FALSE	0.246466	0.573574	0.424937	0.414992	TRUE	chr3	9105369	9105858	490	Intron (ENST00000383836.8/9901, intron 2 of 21)	3	9006979	9124977	117999	2	9901	ENST00000618999.4	19119	ENSG00000196220	SRGAP3	SLIT-ROBO Rho GTPase activating protein 3
MSPC_Peak_132154	13.1283	0.0388475	0.424283	5.00659	0.171315	0.360642	0.442924	FALSE	-0.0352898	-0.450043	0.768177	0.0942815	TRUE	chr17	67322027	67322430	404	Distal Intergenic	17	67340975	67342484	1510	2	5718	ENST00000577724.1	20054	ENSG00000197170	PSMD12	proteasome 26S subunit, non-ATPase 12
MSPC_Peak_59906	3.06479	-0.503368	0.988525	5.00652	0.17132	0.360649	0.442915	FALSE	-0.221548	-1.39311	-0.569838	-0.728166	TRUE	chr9	9749363	9749512	150	Intron (ENST00000381196.9/5789, intron 6 of 45)	9	9799423	9803784	4362	1	105375972	ENST00000449531.1	-49911	ENSG00000230920	LOC105375972	uncharacterized LOC105375972
MSPC_Peak_10575	7.8662	-0.77134	0.407513	5.00648	0.171323	0.360653	0.442911	FALSE	-0.722896	-0.486313	0.59472	-0.20483	TRUE	chr6	137340032	137340289	258	Distal Intergenic	6	137206642	137219449	12808	2	3459	ENST00000478333.1	-120583	ENSG00000027697	IFNGR1	interferon gamma receptor 1
MSPC_Peak_141622	28.6731	-0.562759	0.360814	5.00641	0.171329	0.360662	0.4429	FALSE	-0.553425	-0.0380679	0.329129	-0.0874547	TRUE	chr1	229751440	229751933	494	Distal Intergenic	1	229650847	229659126	8280	1	9816	ENST00000434387.1	100593	ENSG00000135763	URB2	URB2 ribosome biogenesis homolog
MSPC_Peak_209495	21.2095	-0.915879	0.469026	5.00626	0.17134	0.360682	0.442876	FALSE	-0.76325	-0.237196	-0.234401	-0.411615	TRUE	chr3	103406481	103406833	353	Distal Intergenic	3	103524033	103524116	84	2	100616336	ENST00000584917.1	117283	ENSG00000265328	MIR548AB	microRNA 548ab
MSPC_Peak_62329	4.21731	1.02929	0.801127	5.00624	0.171341	0.360682	0.442876	FALSE	0.653662	-1.09163	-0.208152	-0.215374	TRUE	chr7	145029417	145029680	264	Distal Intergenic	7	144591424	144836395	244972	2	27010	ENST00000552881.1	-193022	ENSG00000196511	TPK1	thiamin pyrophosphokinase 1
MSPC_Peak_216346	14.4927	-0.63299	0.433594	5.00613	0.171349	0.360696	0.442859	FALSE	-0.804716	0.133102	-0.538907	-0.403507	TRUE	chr3	17908529	17909129	601	Intron (ENST00000414318.2/9779, intron 1 of 8)	3	18013226	18041603	28378	1	339862	ENST00000616960.4	-104097		LOC339862	uncharacterized LOC339862
MSPC_Peak_48408	25.0952	0.267097	0.290559	5.0061	0.171351	0.360697	0.442857	FALSE	0.26717	0.501074	0.531562	0.433269	TRUE	chr22	20508736	20509074	339	Promoter (<=1kb)	22	20508057	20537183	29127	1	51586	ENST00000438962.1	679	ENSG00000099917	MED15	mediator complex subunit 15
MSPC_Peak_109763	818.374	0.141799	0.218529	5.00608	0.171353	0.360698	0.442856	FALSE	0.142546	0.0621164	0.447419	0.21736	TRUE	chr2	224584778	224586145	1368	Promoter (<=1kb)	2	224470150	224585363	115214	2	8452	ENST00000264414.9	0	ENSG00000036257	CUL3	cullin 3
MSPC_Peak_102543	21.7748	0.576483	0.28525	5.00585	0.171369	0.36073	0.442818	FALSE	0.558479	0.117727	-0.611962	0.0214147	TRUE	chr19	45126012	45126477	466	Intron (ENST00000587566.5/57787, intron 1 of 6)	19	45138576	45141386	2811	1	284352	ENST00000545910.1	-12099	ENSG00000104866	PPP1R37	protein phosphatase 1 regulatory subunit 37
MSPC_Peak_227536	19.917	0.526188	0.407362	5.00584	0.17137	0.36073	0.442818	FALSE	0.496396	0.365821	0.482269	0.448162	TRUE	chr20	41838796	41839494	699	Distal Intergenic	20	41991140	42063969	72830	1	101927182	ENST00000431589.1	-151646		LOC101927182	uncharacterized LOC101927182
MSPC_Peak_137447	7.27832	0.944183	0.751462	5.00578	0.171374	0.360735	0.442812	FALSE	0.816991	0.48962	0.819921	0.708844	TRUE	chr17	18069036	18069298	263	Distal Intergenic	17	18054148	18065283	11136	1	79018	ENST00000481836.2	14888	ENSG00000141034	GID4	GID complex subunit 4 homolog
MSPC_Peak_96560	30.1091	-0.115182	0.25975	5.00569	0.171381	0.360746	0.442798	FALSE	-0.106161	0.378552	0.416468	0.22962	TRUE	chr11	8357227	8357841	615	Distal Intergenic	11	8224314	8268716	44403	2	4004	ENST00000428101.6	-88511	ENSG00000166407	LMO1	LIM domain only 1
MSPC_Peak_215421	2.5441	-0.740892	0.648849	5.00561	0.171387	0.360753	0.44279	FALSE					FALSE	chr3	30989650	30989899	250	Distal Intergenic	3	30797677	30894661	96985	2	339896	ENST00000454381.3	-94989	ENSG00000144644	GADL1	glutamate decarboxylase like 1
MSPC_Peak_102554	49.5118	-0.0541489	0.207254	5.00562	0.171386	0.360753	0.44279	FALSE	-0.0565174	-0.351419	-0.251708	-0.219881	TRUE	chr19	45076258	45076625	368	Promoter (<=1kb)	19	45071500	45076478	4979	2	162979	ENST00000303809.7	0	ENSG00000170684	ZNF296	zinc finger protein 296
MSPC_Peak_186111	27.721	0.548428	0.275857	5.00557	0.17139	0.360756	0.442787	FALSE	0.538878	0.271204	-0.647012	0.0543567	TRUE	chr5	88685035	88685669	635	Promoter (<=1kb)	5	88664464	88685047	20584	2	645323	ENST00000509265.2	0	ENSG00000245526	LINC00461	long intergenic non-protein coding RNA 461
MSPC_Peak_102280	47.8325	0.594915	0.323569	5.00555	0.171391	0.360756	0.442787	FALSE	0.456817	0.132144	0.315575	0.301512	TRUE	chr19	46648128	46649730	1603	5' UTR	19	46647612	46654657	7046	2	147906	ENST00000300875.4	4927	ENSG00000197380	DACT3	dishevelled binding antagonist of beta catenin 3
MSPC_Peak_122785	278.948	-0.0741485	0.119722	5.0055	0.171395	0.360758	0.442784	FALSE	-0.0790127	-0.212257	-0.127267	-0.139512	TRUE	chr2	69306814	69307711	898	Distal Intergenic	2	69325423	69387130	61708	2	2673	ENST00000674438.1	79419	ENSG00000198380	GFPT1	glutamine--fructose-6-phosphate transaminase 1
MSPC_Peak_32065	23.3566	-0.442972	0.31173	5.00548	0.171396	0.360758	0.442784	FALSE	-0.408147	-0.083394	-0.483811	-0.325117	TRUE	chr8	31307034	31307341	308	Intron (ENST00000655813.1/101929492, intron 1 of 1)	8	31275615	31390805	115191	1	101929492	ENST00000670110.1	31419		LOC101929492	uncharacterized LOC101929492
MSPC_Peak_51776	1073.19	0.0865162	0.160048	5.00551	0.171394	0.360758	0.442784	FALSE	0.0636273	0.139208	0.275891	0.159575	TRUE	chr9	122904508	122905723	1216	Promoter (<=1kb)	9	122873786	122905215	31430	2	54542	ENST00000335387.9	0	ENSG00000056586	RC3H2	ring finger and CCCH-type domains 2
MSPC_Peak_247833	2.95311	-0.552664	1.15118	5.00542	0.171401	0.360765	0.442776	FALSE					FALSE	chr12	110318001	110318197	197	Intron (ENST00000308664.10/488, intron 5 of 20)	12	110325801	110332632	6832	1	488	ENST00000547050.1	-7604	ENSG00000174437	ATP2A2	ATPase sarcoplasmic/endoplasmic reticulum Ca2+ transporting 2
MSPC_Peak_54512	3.7129	1.85727	0.861134	5.00537	0.171404	0.360769	0.44277	FALSE	1.26668	0.195067	-0.240834	0.40697	TRUE	chr9	95187517	95187833	317	Intron (ENST00000289081.8/2176, intron 4 of 14)	9	95145270	95150033	4764	2	2176	ENST00000493098.1	-37484	ENSG00000158169	FANCC	FA complementation group C
MSPC_Peak_37802	6.54793	-1.00596	0.475658	5.00533	0.171407	0.360773	0.442767	FALSE	-0.98303	0.341137	0.0515357	-0.196786	TRUE	chr15	78454676	78454959	284	Intron (ENST00000560840.5/3658, intron 2 of 3)	15	78465299	78470948	5650	1	3658	ENST00000559427.1	-10340	ENSG00000136381	IREB2	iron responsive element binding protein 2
MSPC_Peak_259097	22.7169	0.71033	0.358916	5.00524	0.171414	0.360784	0.442753	FALSE	0.735108	0.0853632	0.268394	0.362955	TRUE	chr14	92997623	92998325	703	Promoter (<=1kb)	14	92946459	92998939	52481	2	3705	ENST00000553695.5	614	ENSG00000100605	ITPK1	inositol-tetrakisphosphate 1-kinase
MSPC_Peak_53800	94.6352	-0.386167	0.177243	5.00519	0.171417	0.360786	0.44275	FALSE	-0.403419	0.0305054	0.0967738	-0.0920465	TRUE	chr9	101166807	101167823	1017	Intron (ENST00000374874.8/54886, intron 1 of 7)	9	101185035	101188026	2992	1	54886	ENST00000494890.5	-17212	ENSG00000148123	PLPPR1	phospholipid phosphatase related 1
MSPC_Peak_48918	8.27781	-0.0516366	0.431791	5.00519	0.171418	0.360786	0.44275	FALSE	-0.0255936	-0.872599	-0.650575	-0.516256	TRUE	chr22	16783897	16784135	239	Exon (ENST00000331428.5/150165, exon 4 of 4)	22	16746869	16748645	1777	2	101929350	ENST00000422917.1	-35252	ENSG00000235343	LINC01665	long intergenic non-protein coding RNA 1665
MSPC_Peak_24925	4.6	-0.622126	0.842782	5.00517	0.171419	0.360787	0.44275	FALSE	-0.314819	-0.760078	-0.451587	-0.508828	TRUE	chr8	121106843	121107071	229	Intron (ENST00000517739.1/ENST00000517739.1, intron 3 of 3)	8	120535745	120813273	277529	2	6641	ENST00000395601.7	-293570	ENSG00000172164	SNTB1	syntrophin beta 1
MSPC_Peak_123864	9.89155	0.073954	0.531956	5.00509	0.171425	0.360792	0.442743	FALSE	0.060195	-0.86244	-0.53664	-0.446295	TRUE	chr2	56021692	56022015	324	Intron (ENST00000606639.1/105374690, intron 1 of 6)	2	56000714	56000795	82	2	100126319	ENST00000390186.2	-20897	ENSG00000211520	MIR216B	microRNA 216b
MSPC_Peak_7156	6.34636	1.37963	0.684082	5.0051	0.171424	0.360792	0.442743	FALSE	1.03983	0.401585	0.688906	0.710108	TRUE	chr6	169886779	169886976	198	Distal Intergenic	6	169794244	169799549	5306	2	401288	ENST00000648769.1	-87230	ENSG00000229214	LINC00242	long intergenic non-protein coding RNA 242
MSPC_Peak_219543	3.1066	-1.45556	0.680327	5.00503	0.171429	0.360799	0.442735	FALSE	-1.11135	0.231098	-0.00752462	-0.295926	TRUE	chrX	128514843	128515081	239	Intron (ENST00000660383.1/107985698, intron 6 of 10)	23	128323006	128607038	284033	2	107985698	ENST00000449485.2	91957		LOC107985698	uncharacterized LOC107985698
MSPC_Peak_7136	23.2645	0.319402	0.346525	5.005	0.171431	0.3608	0.442734	FALSE	0.242399	-0.590509	0.196983	-0.0503755	TRUE	chr6	169979939	169980473	535	Distal Intergenic	6	170158728	170160471	1744	2	105378153	ENST00000663924.1	179998		LOC105378153	uncharacterized LOC105378153
MSPC_Peak_86362	27.1492	-0.532556	0.309814	5.00499	0.171432	0.3608	0.442734	FALSE	-0.526777	-0.32444	-0.177133	-0.342783	TRUE	chr11	119523605	119524076	472	Exon (ENST00000500970.5/100499227, exon 7 of 9)	11	119608423	119659284	50862	1	105369520	ENST00000532153.1	-84347		LOC105369520	uncharacterized LOC105369520
MSPC_Peak_152788	4.4041	2.10619	0.94209	5.00487	0.171441	0.360803	0.44273	FALSE	1.25893	-0.142758	-0.179692	0.312162	TRUE	chr1	88457281	88457696	416	Intron (ENST00000645056.1/ENST00000645056.1, intron 3 of 5)	1	88462936	88464079	1144	1	105378839	ENST00000662514.1	-5240		LOC105378839	uncharacterized LOC105378839
MSPC_Peak_150324	19.0929	0.712069	0.671791	5.00491	0.171438	0.360803	0.44273	FALSE	0.247198	-1.07556	-0.12827	-0.318878	TRUE	chr1	117216727	117217147	421	Distal Intergenic	1	117143588	117210960	67373	2	79679	ENST00000328189.7	-5767	ENSG00000134258	VTCN1	V-set domain containing T cell activation inhibitor 1
MSPC_Peak_169640	686.042	-0.0904367	0.152665	5.00488	0.17144	0.360803	0.44273	FALSE	-0.0945682	-0.104227	0.292044	0.0310832	TRUE	chr4	98658245	98659452	1208	Promoter (<=1kb)	4	98486545	98658294	171750	2	10098	ENST00000507167.1	0	ENSG00000168785	TSPAN5	tetraspanin 5
MSPC_Peak_17184	4.82883	-0.739049	0.630695	5.00489	0.17144	0.360803	0.44273	FALSE	-0.578968	-0.48594	-0.782625	-0.615844	TRUE	chr6	44640820	44641061	242	Distal Intergenic	6	44727921	44830188	102268	1	101929770	ENST00000671451.1	-86860		LOC101929770	uncharacterized LOC101929770
MSPC_Peak_13958	5.5917	0.472399	0.728946	5.00489	0.171439	0.360803	0.44273	FALSE	0.78699	-1.14143	-0.477961	-0.277466	TRUE	chr6	94546859	94547133	275	Distal Intergenic	6	93720163	93745615	25453	1	643432	ENST00000670976.1	826696		TSG1	tumor suppressor TSG1
MSPC_Peak_222661	4.97296	0.183248	0.671505	5.00483	0.171444	0.360807	0.442726	FALSE	0.194269	-0.582614	-1.14025	-0.509532	TRUE	chrX	38075060	38075234	175	Intron (ENST00000465127.1/7102, intron 3 of 8)	23	38033534	38128819	95286	1	94122	ENST00000456733.2	41526	ENSG00000147041	SYTL5	synaptotagmin like 5
MSPC_Peak_129103	16.8897	0.587067	0.292107	5.00479	0.171447	0.36081	0.442721	FALSE	0.572416	0.0659872	0.261684	0.300029	TRUE	chr2	3127008	3127532	525	Promoter (<=1kb)	2	2895048	3126026	230979	2	101927554	ENST00000457478.1	-982	ENSG00000234423	LINC01250	long intergenic non-protein coding RNA 1250
MSPC_Peak_1230	13.7885	-0.953013	0.458839	5.00477	0.171448	0.36081	0.442721	FALSE	-0.789903	0.19113	0.165615	-0.144386	TRUE	chr18	68533741	68534028	288	Distal Intergenic	18	68676710	68679577	2868	2	54495	ENST00000578816.1	145549	ENSG00000166479	TMX3	thioredoxin related transmembrane protein 3
MSPC_Peak_109478	8.01247	-1.17261	0.589792	5.00462	0.171459	0.360828	0.442699	FALSE	-1.04774	-0.376142	-0.639761	-0.687882	TRUE	chr2	228113364	228113583	220	Intron (ENST00000392056.8/80309, intron 2 of 11)	2	227979957	228181626	201670	2	80309	ENST00000344657.5	68043	ENSG00000153820	SPHKAP	SPHK1 interactor, AKAP domain containing
MSPC_Peak_189404	5.24237	-0.192662	0.688211	5.00462	0.171459	0.360828	0.442699	FALSE	-0.0749909	-0.933701	-0.371567	-0.460086	TRUE	chr5	40862194	40862385	192	Distal Intergenic	5	40841367	40855354	13988	1	84674	ENST00000254691.10	20827	ENSG00000132357	CARD6	caspase recruitment domain family member 6
MSPC_Peak_4044	31.1684	-0.323166	0.23863	5.0046	0.171461	0.360828	0.442699	FALSE	-0.321915	0.282058	0.519422	0.159855	TRUE	chr18	37520363	37520915	553	Intron (ENST00000420428.7/56853, intron 1 of 12)	18	37274865	37486034	211170	2	56853	ENST00000587924.1	-34329	ENSG00000101489	CELF4	CUGBP Elav-like family member 4
MSPC_Peak_133515	12.4043	-0.534641	0.501595	5.00456	0.171464	0.360832	0.442695	FALSE	-0.461563	-0.178632	0.571524	-0.0228903	TRUE	chr17	53662661	53662929	269	Intron (ENST00000650577.1/107985001, intron 4 of 6)	17	53822927	53825193	2267	1	84643	ENST00000268919.6	-159998	ENSG00000141200	KIF2B	kinesin family member 2B
MSPC_Peak_174676	9.88951	0.674903	0.446582	5.00445	0.171472	0.360842	0.442683	FALSE	0.609536	0.459624	-0.248605	0.273518	TRUE	chr4	23966798	23967051	254	Distal Intergenic	4	23884499	23904089	19591	2	10891	ENST00000514494.1	-62709	ENSG00000109819	PPARGC1A	PPARG coactivator 1 alpha
MSPC_Peak_8516	5.25723	1.08355	0.632798	5.00445	0.171472	0.360842	0.442683	FALSE	0.927807	0.362552	1.31764	0.869333	TRUE	chr6	158743128	158743543	416	Intron (ENST00000360448.8/94120, intron 12 of 18)	6	158764661	158764753	93	2	100500851	ENST00000581555.1	21210	ENSG00000265558	MIR3918	microRNA 3918
MSPC_Peak_26173	442.84	0.284436	0.161129	5.00443	0.171473	0.360842	0.442683	FALSE	0.288947	0.00420334	0.227842	0.173664	TRUE	chr8	102806288	102807804	1517	Promoter (<=1kb)	8	102806822	102809971	3150	1	401472	ENST00000517910.1	0		GASAL1	growth arrest associated lncRNA 1
MSPC_Peak_50244	11.8256	0.330108	0.430236	5.00442	0.171474	0.360842	0.442683	FALSE	0.363195	0.313568	-0.575886	0.0336255	TRUE	chr9	132069438	132069716	279	Intron (ENST00000651950.1/9442, intron 2 of 8)	9	132031886	132079645	47760	2	9442	ENST00000444872.3	9929	ENSG00000160563	MED27	mediator complex subunit 27
MSPC_Peak_247567	6.42642	-0.349748	0.643099	5.00439	0.171476	0.360844	0.442681	FALSE	-0.297922	0.135557	1.01572	0.284452	TRUE	chr12	112608551	112608774	224	Intron (ENST00000549736.5/22895, intron 1 of 6)	12	112591560	112866777	275218	1	22895	ENST00000547840.5	16991	ENSG00000089169	RPH3A	rabphilin 3A
MSPC_Peak_253783	6.97869	-0.860742	0.808726	5.00433	0.17148	0.360849	0.442674	FALSE	-0.376464	0.0251576	0.99942	0.216038	TRUE	chr12	41815430	41815713	284	Distal Intergenic	12	41764212	41765568	1357	1	101927038	ENST00000657863.1	51218	ENSG00000257784	LINC02400	long intergenic non-protein coding RNA 2400
MSPC_Peak_179756	6.73664	0.342754	0.550086	5.00427	0.171485	0.360856	0.442666	FALSE	0.256418	-0.534601	-0.680673	-0.319618	TRUE	chr5	159088552	159088854	303	Intron (ENST00000519739.5/1879, intron 2 of 13)	5	158695920	159096370	400451	2	1879	ENST00000519739.5	7516	ENSG00000164330	EBF1	EBF transcription factor 1
MSPC_Peak_122113	7.11969	-0.0859708	0.743857	5.00425	0.171486	0.360857	0.442665	FALSE	-0.0863483	-0.577313	-0.278847	-0.314169	TRUE	chr2	75453388	75453619	232	Distal Intergenic	2	75493074	75517972	24899	2	84141	ENST00000410010.1	64353	ENSG00000115363	EVA1A	eva-1 homolog A, regulator of programmed cell death
MSPC_Peak_180891	3.99787	1.68108	0.808336	5.00418	0.171491	0.360864	0.442656	FALSE	1.08222	-0.252513	-0.281303	0.182801	TRUE	chr5	148979107	148979517	411	Intron (ENST00000504690.5/79628, intron 17 of 19)	5	149001567	149006912	5346	2	79628	ENST00000643113.1	27395	ENSG00000169247	SH3TC2	SH3 domain and tetratricopeptide repeats 2
MSPC_Peak_218185	5.88327	1.04652	0.520311	5.00407	0.1715	0.360879	0.442639	FALSE	0.97842	-0.0625965	-0.669708	0.0820385	TRUE	chrY	12928173	12928383	211	Distal Intergenic	24	12915496	12916353	858	1	8653	ENST00000495478.1	12677	ENSG00000067048	DDX3Y	DEAD-box helicase 3 Y-linked
MSPC_Peak_152506	656.003	-0.274039	0.15419	5.00393	0.17151	0.360897	0.442617	FALSE	-0.275458	-0.174998	0.138786	-0.10389	TRUE	chr1	92298496	92299553	1058	Promoter (<=1kb)	1	92246402	92298987	52586	2	11146	ENST00000370360.8	0	ENSG00000174842	GLMN	glomulin, FKBP associated protein
MSPC_Peak_163717	831.965	-0.156887	0.148326	5.00391	0.171511	0.360897	0.442617	FALSE	-0.174299	0.157113	0.201569	0.0614609	TRUE	chr4	183658610	183659780	1171	Promoter (<=1kb)	4	183640460	183659151	18692	2	201965	ENST00000510968.5	0	ENSG00000182552	RWDD4	RWD domain containing 4
MSPC_Peak_97844	31.7738	0.377071	0.273028	5.00381	0.171518	0.360909	0.442602	FALSE	0.347018	0.443548	0.673361	0.487976	TRUE	chr21	45386759	45387449	691	Distal Intergenic	21	45405165	45513720	108556	1	80781	ENST00000651438.1	-17716	ENSG00000182871	COL18A1	collagen type XVIII alpha 1 chain
MSPC_Peak_181878	23.2886	0.860032	0.41085	5.00374	0.171523	0.360914	0.442596	FALSE	0.789374	-0.0629979	0.0405163	0.255631	TRUE	chr5	139453767	139454860	1094	Exon (ENST00000515823.2/641700, exon 7 of 12)	5	139442316	139462707	20392	2	641700	ENST00000515823.2	7847	ENSG00000249751	ECSCR	endothelial cell surface expressed chemotaxis and apoptosis regulator
MSPC_Peak_56708	4.34605	-2.1688	1.09561	5.00375	0.171523	0.360914	0.442596	FALSE	-1.2441	-0.329402	0.462984	-0.370173	TRUE	chr9	73164657	73164905	249	Intron (ENST00000257497.11/301, intron 8 of 12)	9	73168098	73170393	2296	1	301	ENST00000491192.1	-3193	ENSG00000135046	ANXA1	annexin A1
MSPC_Peak_161405	13.3646	0.676581	0.374555	5.00358	0.171536	0.360937	0.442569	FALSE	0.627458	-0.426985	-0.2097	-0.00307573	TRUE	chr1	11577908	11578429	522	Distal Intergenic	1	11609468	11613358	3891	1	101929181	ENST00000453135.2	-31039	ENSG00000235643	LINC01647	long intergenic non-protein coding RNA 1647
MSPC_Peak_265301	93.2725	0.347094	0.196646	5.00355	0.171537	0.360938	0.442568	FALSE	0.327957	-0.206569	0.289616	0.137001	TRUE	chr14	20683953	20684544	592	Promoter (<=1kb)	14	20684177	20694186	10010	1	283	ENST00000336811.10	0	ENSG00000214274	ANG	angiogenin
MSPC_Peak_181646	153.944	-0.304779	0.15813	5.00346	0.171544	0.36095	0.442553	FALSE	-0.300806	-0.159009	0.0683291	-0.130495	TRUE	chr5	141512972	141513519	548	3' UTR	5	141508070	141511527	3458	1	56098	ENST00000622836.1	4902	ENSG00000242419	PCDHGC4	protocadherin gamma subfamily C, 4
MSPC_Peak_164126	5.71955	-0.0945962	0.582252	5.00342	0.171547	0.360953	0.44255	FALSE	-0.0204196	-0.820021	-0.502107	-0.447516	TRUE	chr4	178165622	178165854	233	Distal Intergenic	4	177975822	178028971	53150	1	285501	ENST00000667514.1	189800	ENSG00000231171	LINC01098	long intergenic non-protein coding RNA 1098
MSPC_Peak_122218	382.564	0.169196	0.163712	5.00332	0.171554	0.36096	0.442541	FALSE	0.142885	0.0988696	0.263279	0.168345	TRUE	chr2	74454812	74455408	597	Promoter (<=1kb)	2	74455087	74457367	2281	1	83444	ENST00000431187.5	0	ENSG00000115274	INO80B	INO80 complex subunit B
MSPC_Peak_166458	12.7805	0.250713	0.309414	5.00332	0.171554	0.36096	0.442541	FALSE	0.263123	0.36802	1.21237	0.614503	TRUE	chr4	145755850	145756283	434	Intron (ENST00000510096.1/646603, intron 1 of 1)	4	145764689	145774562	9874	2	152485	ENST00000515386.1	18279	ENSG00000151612	ZNF827	zinc finger protein 827
MSPC_Peak_78498	64.0935	0.233127	0.188897	5.00334	0.171552	0.36096	0.442541	FALSE	0.218331	-0.243051	-0.241807	-0.0888423	TRUE	chr16	67883601	67884280	680	Promoter (<=1kb)	16	67884885	67886368	1484	1	123904	ENST00000339176.8	-605	ENSG00000188038	NRN1L	neuritin 1 like
MSPC_Peak_823	11.0641	1.05853	0.497201	5.00318	0.171565	0.360978	0.442519	FALSE	0.911281	0.176708	-0.021551	0.355479	TRUE	chr18	74522687	74523039	353	3' UTR	18	74516331	74518858	2528	1	55748	ENST00000577409.1	6356	ENSG00000133313	CNDP2	carnosine dipeptidase 2
MSPC_Peak_61819	13.8374	0.606784	0.387858	5.00303	0.171575	0.360989	0.442506	FALSE	0.566107	0.618584	0.0297345	0.404808	TRUE	chr7	150787838	150788373	536	Distal Intergenic	7	150791301	150796732	5432	2	28959	ENST00000429904.6	8359	ENSG00000106565	TMEM176B	transmembrane protein 176B
MSPC_Peak_235713	12.6244	1.21732	0.546983	5.00304	0.171575	0.360989	0.442506	FALSE	0.924234	-0.077736	-0.240614	0.201962	TRUE	chr10	101111023	101111353	331	Intron (ENST00000445873.5/100038246, intron 2 of 2)	10	101089321	101131126	41806	2	100038246	ENST00000445873.5	19773	ENSG00000236311	TLX1NB	TLX1 neighbor
MSPC_Peak_90053	3.45462	1.85803	1.00851	5.00305	0.171574	0.360989	0.442506	FALSE	1.02432	0.941049	-0.174748	0.596874	TRUE	chr11	78633528	78633934	407	Distal Intergenic	11	78528842	78574874	46033	2	79731	ENST00000529571.1	-58654	ENSG00000137513	NARS2	asparaginyl-tRNA synthetase 2, mitochondrial
MSPC_Peak_251103	2.70202	0.607913	0.766982	5.00305	0.171574	0.360989	0.442506	FALSE					FALSE	chr12	70640999	70641167	169	Intron (ENST00000440835.6/5801, intron 9 of 9)	12	70591734	70637440	45707	2	5787	ENST00000552253.1	-3559	ENSG00000127329	PTPRB	protein tyrosine phosphatase receptor type B
MSPC_Peak_235769	2.41641	1.89351	0.950766	5.00293	0.171583	0.361002	0.44249	FALSE					FALSE	chr10	100847532	100847841	310	Distal Intergenic	10	100912963	100926760	13798	1	55719	ENST00000370271.7	-65122	ENSG00000119906	SLF2	SMC5-SMC6 complex localization factor 2
MSPC_Peak_133721	255.356	-0.0176299	0.198222	5.00279	0.171593	0.361021	0.442468	FALSE	-0.0413058	-0.38493	-0.151197	-0.192478	TRUE	chr17	50930977	50932024	1048	Distal Intergenic	17	50966300	50975360	9061	2	9043	ENST00000506500.1	43336	ENSG00000008294	SPAG9	sperm associated antigen 9
MSPC_Peak_203939	8.76823	0.847324	0.452987	5.00267	0.171602	0.361036	0.442449	FALSE	0.767617	-0.250196	1.02578	0.514401	TRUE	chr3	165751713	165752046	334	Intron (ENST00000651449.1/ENST00000651449.1, intron 8 of 8)	3	165773079	165837420	64342	2	590	ENST00000479451.5	85374	ENSG00000114200	BCHE	butyrylcholinesterase
MSPC_Peak_63173	9.65189	0.450245	0.510448	5.00264	0.171604	0.361036	0.442449	FALSE	0.34535	-0.281618	0.560087	0.20794	TRUE	chr7	137238037	137238421	385	Intron (ENST00000348225.7/5764, intron 4 of 4)	7	136785832	137182107	396276	2	349160	ENST00000592183.5	-55930	ENSG00000234352	LOC349160	uncharacterized LOC349160
MSPC_Peak_233824	76.8052	-0.340069	0.225129	5.00263	0.171605	0.361036	0.442449	FALSE	-0.334904	-0.119405	0.223257	-0.0770174	TRUE	chr10	118950835	118951581	747	Intron (ENST00000663084.1/ENST00000663084.1, intron 2 of 3)	10	119029714	119033730	4017	1	340719	ENST00000425699.3	-78133	ENSG00000188613	NANOS1	nanos C2HC-type zinc finger 1
MSPC_Peak_147111	6.13027	-0.182276	0.806361	5.00253	0.171612	0.361046	0.442438	FALSE	-0.251753	0.17802	1.66048	0.528917	TRUE	chr1	173185521	173185901	381	3' UTR	1	173183734	173205558	21825	2	7292	ENST00000367718.5	19657	ENSG00000117586	TNFSF4	TNF superfamily member 4
MSPC_Peak_8135	7.6781	0.214994	0.447582	5.00255	0.171611	0.361046	0.442438	FALSE	0.223093	0.230957	0.933875	0.462641	TRUE	chr6	162108138	162108410	273	Intron (ENST00000366898.6/5071, intron 4 of 11)	6	161347607	162201532	853926	2	5071	ENST00000674436.1	93122	ENSG00000185345	PRKN	parkin RBR E3 ubiquitin protein ligase
MSPC_Peak_204106	7.52956	0.206482	0.480234	5.00237	0.171624	0.361068	0.442411	FALSE	0.195986	1.35612	0.0337065	0.528605	TRUE	chr3	161915378	161915601	224	Distal Intergenic	3	161496808	161503942	7135	1	131149	ENST00000327928.4	418570	ENSG00000182447	OTOL1	otolin 1
MSPC_Peak_262247	106.94	-0.339453	0.189325	5.00231	0.171628	0.361075	0.442403	FALSE	-0.356266	-0.203039	-0.136328	-0.231877	TRUE	chr14	61152738	61153266	529	Distal Intergenic	14	61187559	61530584	343026	1	5583	ENST00000555185.5	-34293	ENSG00000027075	PRKCH	protein kinase C eta
MSPC_Peak_181689	10.7391	0.569752	0.465138	5.00226	0.171631	0.361079	0.442398	FALSE	0.484454	-0.59802	0.208475	0.0316363	TRUE	chr5	140988061	140988323	263	Promoter (<=1kb)	5	140988257	141012038	23782	1	56142	ENST00000673410.1	0	ENSG00000081842	PCDHA6	protocadherin alpha 6
MSPC_Peak_8187	15.1978	-0.386102	0.310786	5.00212	0.171642	0.361098	0.442375	FALSE	-0.35539	0.633707	0.0940779	0.124132	TRUE	chr6	161666906	161667494	589	Intron (ENST00000366898.6/5071, intron 7 of 11)	6	161548754	161569420	20667	2	5071	ENST00000612485.1	-97486	ENSG00000185345	PRKN	parkin RBR E3 ubiquitin protein ligase
MSPC_Peak_116768	2.84663	0.608536	0.923967	5.00209	0.171644	0.3611	0.442373	FALSE					FALSE	chr2	136376173	136376490	318	Distal Intergenic	2	136114349	136118149	3801	2	7852	ENST00000241393.4	-258024	ENSG00000121966	CXCR4	C-X-C motif chemokine receptor 4
MSPC_Peak_243537	9.21575	-0.370459	0.504306	5.00195	0.171655	0.361119	0.44235	FALSE	-0.391553	0.805243	0.0494895	0.154393	TRUE	chr10	15782804	15783096	293	Promoter (<=1kb)	10	15778854	15782335	3482	2	80013	ENST00000476912.1	-469	ENSG00000148481	MINDY3	MINDY lysine 48 deubiquitinase 3
MSPC_Peak_213021	3.82177	1.70406	0.905864	5.00184	0.171662	0.361132	0.442334	FALSE	1.11221	-0.0832111	0.252264	0.427088	TRUE	chr3	54237254	54237762	509	Intron (ENST00000415676.6/55799, intron 3 of 38)	3	54272774	54320541	47768	1	55799	ENST00000478466.1	-35012	ENSG00000157445	CACNA2D3	calcium voltage-gated channel auxiliary subunit alpha2delta 3
MSPC_Peak_85659	4.14428	1.90876	1.42329	5.00171	0.171672	0.361145	0.442319	FALSE	0.605904	-0.547057	0.708295	0.255714	TRUE	chr11	124566342	124566529	188	Distal Intergenic	11	124569997	124571141	1145	1	390275	ENST00000642111.1	-3468	ENSG00000196119	OR8A1	olfactory receptor family 8 subfamily A member 1
MSPC_Peak_37066	12.6422	0.760177	0.397718	5.00173	0.17167	0.361145	0.442319	FALSE	0.670059	0.425685	0.040904	0.378883	TRUE	chr15	85760813	85761087	275	3' UTR	15	85754941	85756237	1297	2	101929679	ENST00000557908.2	-4576		LINC02883	long intergenic non-protein coding RNA 2883
MSPC_Peak_5149	6.6124	-0.187269	0.487628	5.00172	0.171671	0.361145	0.442319	FALSE	-0.18405	0.226045	1.2653	0.435767	TRUE	chr18	24300461	24300675	215	Intron (ENST00000319481.8/114876, intron 14 of 27)	18	24163134	24311516	148383	2	114876	ENST00000357041.8	10841	ENSG00000141447	OSBPL1A	oxysterol binding protein like 1A
MSPC_Peak_12598	10.257	0.491768	0.337807	5.00165	0.171676	0.361145	0.442318	FALSE	0.466301	-0.491384	0.536731	0.170549	TRUE	chr6	111771083	111771349	267	Intron (ENST00000368682.7/2534, intron 3 of 13)	6	111707930	111781080	73151	2	2534	ENST00000524310.5	9731	ENSG00000010810	FYN	FYN proto-oncogene, Src family tyrosine kinase
MSPC_Peak_7515	8.84081	0.155698	0.464893	5.00165	0.171677	0.361145	0.442318	FALSE	0.179691	0.402211	0.76798	0.449961	TRUE	chr6	167532584	167532869	286	Distal Intergenic	6	167666840	167679270	12431	2	401286	ENST00000609107.1	146401	ENSG00000272549	LINC02538	long intergenic non-protein coding RNA 2538
MSPC_Peak_27584	7.31006	-0.777075	0.619982	5.00165	0.171676	0.361145	0.442318	FALSE	-0.591223	-0.598698	0.430129	-0.253264	TRUE	chr8	86973639	86973844	206	Intron (ENST00000518476.6/168975, intron 4 of 10)	8	87044492	87284722	240231	1	168975	ENST00000522427.1	-70648	ENSG00000176571	CNBD1	cyclic nucleotide binding domain containing 1
MSPC_Peak_216260	8.80042	0.902708	0.525049	5.00148	0.171689	0.361168	0.442291	FALSE	0.767392	-0.424745	-0.321286	0.00712014	TRUE	chr3	19030511	19030733	223	Distal Intergenic	3	19148510	19535642	387133	1	131096	ENST00000328405.7	-117777	ENSG00000183960	KCNH8	potassium voltage-gated channel subfamily H member 8
MSPC_Peak_55081	124.459	0.529642	0.239798	5.00145	0.171691	0.361168	0.442291	FALSE	0.426598	0.0754046	-0.107717	0.131429	TRUE	chr9	90546123	90546613	491	Intron (ENST00000665506.1/340515, intron 1 of 6)	9	90462899	90582590	119692	2	340515	ENST00000665506.1	35977		LINC01501	long intergenic non-protein coding RNA 1501
MSPC_Peak_2388	6.53711	1.80893	0.894622	5.00142	0.171693	0.361168	0.442291	FALSE	1.12261	-0.053669	0.405974	0.491639	TRUE	chr18	55749847	55750106	260	Intron (ENST00000654829.1/105372130, intron 2 of 8)	18	55721396	55784944	63549	1	105372130	ENST00000587346.1	28451		LOC105372130	uncharacterized LOC105372130
MSPC_Peak_107059	44.3075	0.314436	0.250387	5.00144	0.171692	0.361168	0.442291	FALSE	0.294702	-0.0322659	-0.341813	-0.0264591	TRUE	chr19	2375327	2375787	461	Intron (ENST00000649857.1/360200, intron 1 of 17)	19	2389761	2426239	36479	1	360200	ENST00000648592.1	-13974	ENSG00000178297	TMPRSS9	transmembrane serine protease 9
MSPC_Peak_163147	37.6384	0.0204982	0.315073	5.00129	0.171702	0.361185	0.44227	FALSE	0.00924985	0.422028	0.320176	0.250485	TRUE	chr4	189697732	189698285	554	Distal Intergenic	4	189659605	189661486	1882	1	101928971	ENST00000513681.1	38127	ENSG00000250739	LINC01262	long intergenic non-protein coding RNA 1262
MSPC_Peak_152087	2.55494	2.04169	1.20885	5.00127	0.171704	0.361186	0.442269	FALSE					FALSE	chr1	96964895	96965085	191	Distal Intergenic	1	97095923	97322955	227033	1	100873932	ENST00000422980.1	-130838	ENSG00000232878	DPYD-AS1	DPYD antisense RNA 1
MSPC_Peak_109320	131.655	-0.353662	0.170372	5.00124	0.171706	0.361187	0.442268	FALSE	-0.373031	-0.0196118	-0.145202	-0.179281	TRUE	chr2	230411476	230412501	1026	Exon (ENST00000623048.1/ENST00000623048.1, exon 1 of 1)	2	230415942	230516527	100586	1	6672	ENST00000264052.9	-3441	ENSG00000067066	SP100	SP100 nuclear antigen
MSPC_Peak_234368	5.63174	1.00555	0.61535	5.00113	0.171714	0.361202	0.44225	FALSE	0.802915	-0.472731	-0.230499	0.0332283	TRUE	chr10	114110627	114110823	197	Exon (ENST00000648887.1/ENST00000648887.1, exon 2 of 2)	10	114130199	114131336	1138	2	55088	ENST00000497592.1	20513	ENSG00000165813	CCDC186	coiled-coil domain containing 186
MSPC_Peak_5856	8.9197	-0.752991	0.445704	5.00102	0.171723	0.361216	0.442233	FALSE	-0.776741	-0.466723	-0.0234538	-0.422306	TRUE	chr18	11666904	11667264	361	Exon (ENST00000561598.1/ENST00000561598.1, exon 1 of 1)	18	11654885	11654941	57	2	102465690	ENST00000637758.1	-11963	ENSG00000283492	MIR7153	microRNA 7153
MSPC_Peak_143446	21.4249	0.734282	0.586134	5.00095	0.171728	0.361218	0.44223	FALSE	0.198191	0.195187	0.539132	0.310837	TRUE	chr1	210571425	210572148	724	Intron (ENST00000413764.6/55733, intron 9 of 11)	1	210439583	210676296	236714	1	55733	ENST00000367009.2	131842	ENSG00000054392	HHAT	hedgehog acyltransferase
MSPC_Peak_204012	6.11864	-0.424557	0.463077	5.00096	0.171727	0.361218	0.44223	FALSE	-0.396487	0.834951	0.276539	0.238334	TRUE	chr3	164300396	164300586	191	Distal Intergenic	3	164171471	164171556	86	2	100302148	ENST00000408324.1	-128840	ENSG00000221251	MIR1263	microRNA 1263
MSPC_Peak_22901	17.0646	0.948162	0.515074	5.00097	0.171726	0.361218	0.44223	FALSE	0.677712	0.517292	0.428875	0.541293	TRUE	chr8	142056756	142057371	616	Distal Intergenic	8	142176339	142176418	80	1	100616268	ENST00000584349.1	-118968	ENSG00000265247	MIR4472-1	microRNA 4472-1
MSPC_Peak_94101	6.37361	1.23974	0.714947	5.00085	0.171735	0.36123	0.442216	FALSE	0.852355	-0.196175	0.661958	0.439379	TRUE	chr11	35177992	35178238	247	Promoter (1-2kb)	11	35176699	35201767	25069	1	960	ENST00000528455.5	1293	ENSG00000026508	CD44	CD44 molecule (Indian blood group)
MSPC_Peak_216879	15.0962	0.788888	0.434004	5.00075	0.171742	0.361236	0.442209	FALSE	0.738327	0.239501	0.369737	0.449188	TRUE	chr3	13507452	13507946	495	Distal Intergenic	3	13496826	13502948	6123	1	79885	ENST00000495099.2	10626	ENSG00000163517	HDAC11	histone deacetylase 11
MSPC_Peak_185291	9.18796	0.329941	0.508957	5.00077	0.171741	0.361236	0.442209	FALSE	0.413055	-1.3889	0.196596	-0.259751	TRUE	chr5	99104680	99104911	232	Distal Intergenic	5	98853985	98929007	75023	2	1105	ENST00000614616.5	-175673	ENSG00000153922	CHD1	chromodomain helicase DNA binding protein 1
MSPC_Peak_24813	6.85338	-0.476467	0.454673	5.00077	0.171741	0.361236	0.442209	FALSE	-0.427934	-0.302051	1.36523	0.211749	TRUE	chr8	122740225	122740445	221	Distal Intergenic	8	122620716	122733804	113089	2	104266958	ENST00000670139.1	-6421		LINC01151	long intergenic non-protein coding RNA 1151
MSPC_Peak_5034	6.48685	-1.18616	0.698022	5.00074	0.171743	0.361236	0.442209	FALSE	-0.85903	-0.241363	0.0847986	-0.338531	TRUE	chr18	25170243	25170449	207	Intron (ENST00000361524.8/25925, intron 5 of 7)	18	25136718	25224789	88072	2	25925	ENST00000577775.1	54340	ENSG00000198795	ZNF521	zinc finger protein 521
MSPC_Peak_221101	4.21012	0.523301	0.679668	5.0007	0.171746	0.361239	0.442205	FALSE	0.392285	0.156353	1.80379	0.784142	TRUE	chrX	77785047	77785196	150	Promoter (1-2kb)	23	77697603	77786204	88602	2	546	ENST00000624193.1	1008	ENSG00000085224	ATRX	ATRX chromatin remodeler
MSPC_Peak_153478	10.1965	-1.11696	0.540427	5.00066	0.171749	0.361243	0.4422	FALSE	-1.01004	-0.163538	-0.234542	-0.469372	TRUE	chr1	79330570	79330959	390	Intron (ENST00000645557.1/107983999, intron 1 of 1)	1	79325008	79346445	21438	1	107983999	ENST00000645557.1	5562		LINC02792	long intergenic non-protein coding RNA 2792
MSPC_Peak_253679	3.18077	-1.01752	0.623941	5.00052	0.171759	0.361261	0.442179	FALSE	-0.877804	-0.1576	1.24381	0.0694671	TRUE	chr12	43252374	43252604	231	Distal Intergenic	12	43155315	43163110	7796	1	105369740	ENST00000553211.1	97059	ENSG00000258331	LINC02461	long intergenic non-protein coding RNA 2461
MSPC_Peak_185413	3.31771	1.64754	0.931097	5.00043	0.171766	0.361273	0.442165	FALSE	1.01684	-0.54044	0.849712	0.442037	TRUE	chr5	97369150	97369602	453	Exon (ENST00000515217.1/ENST00000515217.1, exon 1 of 1)	5	97504663	97532414	27752	1	102546227	ENST00000657058.1	-135061	ENSG00000250331	LINC01340	long intergenic non-protein coding RNA 1340
MSPC_Peak_235093	68.8836	-0.0985996	0.232754	5.00024	0.17178	0.361296	0.442137	FALSE	-0.0947475	0.0156757	0.335377	0.0854351	TRUE	chr10	105837764	105838287	524	Distal Intergenic	10	105816795	105820349	3555	2	101927549	ENST00000663554.1	-17415		LINC02627	long intergenic non-protein coding RNA 2627
MSPC_Peak_199717	17.735	-0.462352	0.381328	5.00024	0.17178	0.361296	0.442137	FALSE	-0.393549	-0.180765	-0.594473	-0.389596	TRUE	chr13	31927253	31927733	481	Intron (ENST00000645780.1/10129, intron 1 of 61)	13	31945826	32299105	353280	1	10129	ENST00000647500.1	-18093	ENSG00000073910	FRY	FRY microtubule binding protein
MSPC_Peak_202920	3.31787	1.56024	0.914257	5.00016	0.171785	0.361302	0.442129	FALSE	1.07095	0.920138	-0.122474	0.62287	TRUE	chr3	179546847	179547084	238	Distal Intergenic	3	179562886	179588407	25522	1	86	ENST00000450518.6	-15802	ENSG00000136518	ACTL6A	actin like 6A
MSPC_Peak_163530	6.71629	-0.775071	0.433579	5.00018	0.171784	0.361302	0.442129	FALSE	-0.746674	-0.36519	-0.314735	-0.475533	TRUE	chr4	185117348	185117556	209	Distal Intergenic	4	185143266	185150382	7117	1	291	ENST00000281456.11	-25710	ENSG00000151729	SLC25A4	solute carrier family 25 member 4
MSPC_Peak_131199	46.367	0.0390449	0.203275	5.00004	0.171794	0.361317	0.442111	FALSE	0.0341483	0.256512	-0.398672	-0.0360039	TRUE	chr17	75412479	75413114	636	Distal Intergenic	17	75406069	75406162	94	1	100500841	ENST00000578455.1	6410	ENSG00000264511	MIR3678	microRNA 3678
MSPC_Peak_246071	123.838	0.110454	0.140326	4.99984	0.171809	0.361347	0.442076	FALSE	0.104376	0.130939	0.220112	0.151809	TRUE	chr12	124551145	124552026	882	Intron (ENST00000458234.5/9612, intron 1 of 32)	12	124346593	124567464	220872	2	9612	ENST00000458234.5	15438	ENSG00000196498	NCOR2	nuclear receptor corepressor 2
MSPC_Peak_49859	13.5917	1.77823	0.87538	4.99979	0.171813	0.361351	0.442071	FALSE	1.20335	0.444553	-0.00805566	0.546618	TRUE	chr9	134087594	134088632	1039	Distal Intergenic	9	134036028	134068535	32508	2	8019	ENST00000371834.6	-19059	ENSG00000169925	BRD3	bromodomain containing 3
MSPC_Peak_139281	567.629	-0.0625483	0.159375	4.99972	0.171818	0.361359	0.442062	FALSE	-0.095463	0.144007	0.283837	0.110794	TRUE	chr17	2511319	2512314	996	Promoter (<=1kb)	17	2416049	2511888	95840	2	79066	ENST00000263092.11	0	ENSG00000127804	METTL16	methyltransferase 16, N6-methyladenosine
MSPC_Peak_13595	15.1489	-0.618038	0.309424	4.99967	0.171821	0.361359	0.442061	FALSE	-0.586397	0.162919	-0.123493	-0.182324	TRUE	chr6	99224643	99225001	359	Distal Intergenic	6	99280735	99284212	3478	2	84553	ENST00000461803.1	59211	ENSG00000146267	FAXC	failed axon connections homolog, metaxin like GST domain containing
MSPC_Peak_102240	1461.26	0.0315565	0.16686	4.99966	0.171822	0.361359	0.442061	FALSE	0.00842712	0.15075	0.296789	0.151989	TRUE	chr19	46859796	46861206	1411	Promoter (<=1kb)	19	46860997	47005077	144081	1	2909	ENST00000672722.1	0	ENSG00000160007	ARHGAP35	Rho GTPase activating protein 35
MSPC_Peak_218547	1.63291	-2.1426	1.29037	4.99967	0.171822	0.361359	0.442061	FALSE					FALSE	chrX	153221281	153221433	153	Distal Intergenic	23	153225649	153229714	4066	1	105373373	ENST00000620118.4	-4216	ENSG00000273877	LOC105373373	uncharacterized LOC105373373
MSPC_Peak_61497	12.621	1.23779	0.565978	4.9996	0.171827	0.361366	0.442053	FALSE	1.04996	0.403181	-0.65266	0.266827	TRUE	chr7	152840236	152840905	670	Intron (ENST00000377776.7/57180, intron 9 of 9)	7	152810742	152855371	44630	1	57180	ENST00000479402.1	29494	ENSG00000133627	ACTR3B	actin related protein 3B
MSPC_Peak_9059	15.0052	-0.690697	0.329939	4.99957	0.171829	0.361368	0.442051	FALSE	-0.645439	0.0134488	-0.341787	-0.324592	TRUE	chr6	155076109	155076419	311	Intron (ENST00000461783.7/26230, intron 3 of 28)	6	155121916	155129810	7895	1	26230	ENST00000535583.1	-45497	ENSG00000146426	TIAM2	TIAM Rac1 associated GEF 2
MSPC_Peak_78845	98.7166	-0.318673	0.163688	4.99955	0.17183	0.361368	0.44205	FALSE	-0.320293	0.0516982	-0.0938102	-0.120802	TRUE	chr16	65120539	65121750	1212	Promoter (<=1kb)	16	64947547	65121930	174384	2	1009	ENST00000566827.5	180	ENSG00000140937	CDH11	cadherin 11
MSPC_Peak_13296	5.45176	-0.339913	0.732167	4.9995	0.171834	0.361373	0.442044	FALSE	-0.300706	-0.948083	0.441854	-0.268979	TRUE	chr6	104322010	104322241	232	Distal Intergenic	6	104499162	104527367	28206	2	105377918	ENST00000670325.1	205126		LOC105377918	uncharacterized LOC105377918
MSPC_Peak_258686	13.0758	0.105597	0.490503	4.99942	0.17184	0.361382	0.442033	FALSE	0.0948463	0.166165	-0.452978	-0.0639887	TRUE	chr14	95940141	95940450	310	Distal Intergenic	14	95876819	95923055	46237	1	100507043	ENST00000554321.1	63322	ENSG00000250366	TUNAR	TCL1 upstream neural differentiation-associated RNA
MSPC_Peak_59061	45.9569	-0.40811	0.232924	4.99932	0.171847	0.361394	0.442019	FALSE	-0.417019	0.239282	-0.169261	-0.115666	TRUE	chr9	20662137	20662589	453	Intron (ENST00000380249.5/54914, intron 2 of 45)	9	20658309	20995955	337647	1	54914	ENST00000380249.5	3828	ENSG00000188352	FOCAD	focadhesin
MSPC_Peak_245026	8.86524	0.829686	0.518455	4.99928	0.17185	0.361396	0.442017	FALSE	0.683822	0.638862	0.488788	0.603824	TRUE	chr10	1170334	1170542	209	Intron (ENST00000652683.1/399706, intron 3 of 3)	10	1159833	1202982	43150	1	399706	ENST00000666348.1	10501	ENSG00000229205	LINC00200	long intergenic non-protein coding RNA 200
MSPC_Peak_79557	10.2783	0.390635	0.503435	4.99927	0.17185	0.361396	0.442017	FALSE	0.273782	0.893702	0.558563	0.575349	TRUE	chr16	56234209	56234633	425	Promoter (<=1kb)	16	56235009	56354935	119927	1	2775	ENST00000638185.1	-376	ENSG00000087258	GNAO1	G protein subunit alpha o1
MSPC_Peak_85767	14.5255	-0.0754299	0.314778	4.99913	0.171861	0.361415	0.441994	FALSE	-0.070474	0.287393	0.779498	0.332139	TRUE	chr11	123517886	123518529	644	Intron (ENST00000638157.1/57476, intron 2 of 20)	11	123525636	123622649	97014	1	57476	ENST00000456860.6	-7107	ENSG00000023171	GRAMD1B	GRAM domain containing 1B
MSPC_Peak_164166	4.74558	-0.808705	0.499525	4.99907	0.171865	0.361415	0.441994	FALSE	-0.748449	-0.999013	0.48526	-0.420734	TRUE	chr4	177484828	177485096	269	Intron (ENST00000654463.1/285500, intron 1 of 4)	4	177444979	177677126	232148	1	285500	ENST00000507023.1	39849		AGA-DT	AGA divergent transcript
MSPC_Peak_1631	3.62051	-1.37019	0.702818	4.99909	0.171864	0.361415	0.441994	FALSE	-1.04609	-0.637621	-0.55748	-0.747063	TRUE	chr18	62697739	62697933	195	Distal Intergenic	18	62715541	62980433	264893	1	23239	ENST00000262719.10	-17608	ENSG00000081913	PHLPP1	PH domain and leucine rich repeat protein phosphatase 1
MSPC_Peak_106049	8.11025	1.15338	1.01575	4.99909	0.171864	0.361415	0.441994	FALSE	0.657992	-0.45617	-0.881401	-0.226526	TRUE	chr19	9151426	9151664	239	Intron (ENST00000360385.7/57693, intron 1 of 5)	19	9156012	9161433	5422	1	57693	ENST00000590152.1	-4348	ENSG00000130803	ZNF317	zinc finger protein 317
MSPC_Peak_13329	7.50237	-0.855878	0.478284	4.99898	0.171872	0.361425	0.441982	FALSE	-0.76133	-0.587451	-0.47902	-0.609267	TRUE	chr6	103403934	103404146	213	Distal Intergenic	6	104499162	104527367	28206	2	105377918	ENST00000670325.1	1123221		LOC105377918	uncharacterized LOC105377918
MSPC_Peak_94196	148.53	-0.306259	0.161236	4.99898	0.171872	0.361425	0.441982	FALSE	-0.28995	0.11564	0.111768	-0.0208473	TRUE	chr11	34284771	34285638	868	Intron (ENST00000435224.3/25841, intron 1 of 16)	11	34173174	34242545	69372	2	25841	ENST00000530814.1	-42226	ENSG00000166016	ABTB2	ankyrin repeat and BTB domain containing 2
MSPC_Peak_205569	4.85252	1.26491	0.760178	4.99888	0.171879	0.361436	0.441969	FALSE	0.708287	0.522426	0.104308	0.445007	TRUE	chr3	143438584	143438894	311	Intron (ENST00000316549.11/285195, intron 12 of 15)	3	143342246	143347071	4826	1	100885796	ENST00000479030.1	96338	ENSG00000240012	SLC9A9-AS1	SLC9A9 antisense RNA 1
MSPC_Peak_118002	9.69839	0.435338	0.493891	4.99869	0.171893	0.361461	0.441939	FALSE	0.444023	-0.35011	-1.00247	-0.302854	TRUE	chr2	124319486	124319878	393	Intron (ENST00000431078.1/129684, intron 3 of 23)	2	124221705	124242441	20737	1	129684	ENST00000470921.1	97781	ENSG00000155052	CNTNAP5	contactin associated protein family member 5
MSPC_Peak_214951	27.7343	0.461832	0.268294	4.9987	0.171893	0.361461	0.441939	FALSE	0.4963	0.372022	0.0463998	0.304907	TRUE	chr3	36732966	36733667	702	Intron (ENST00000416516.2/85443, intron 2 of 4)	3	36718093	36729795	11703	2	85443	ENST00000498047.1	-3171	ENSG00000163673	DCLK3	doublecortin like kinase 3
MSPC_Peak_189571	15.4281	0.464023	0.524836	4.99864	0.171897	0.361466	0.441933	FALSE	0.409108	-0.601984	-0.363826	-0.185567	TRUE	chr5	38380609	38380840	232	Intron (ENST00000354891.7/133584, intron 6 of 22)	5	38401069	38403362	2294	2	100506475	ENST00000514377.1	22522	ENSG00000248572	EGFLAM-AS2	EGFLAM antisense RNA 2
MSPC_Peak_16410	78.8928	-0.389982	0.218408	4.99861	0.171899	0.361467	0.441931	FALSE	-0.410084	-0.0150048	0.282031	-0.0476859	TRUE	chr6	54719480	54720166	687	Distal Intergenic	6	54846771	54945099	98329	1	222584	ENST00000306858.8	-126605	ENSG00000168143	FAM83B	family with sequence similarity 83 member B
MSPC_Peak_204554	14.2099	0.45676	0.431235	4.99846	0.17191	0.361485	0.44191	FALSE	0.366842	-0.590005	-0.11338	-0.112181	TRUE	chr3	156731900	156732712	813	Distal Intergenic	3	156747393	156751525	4133	2	730091	ENST00000488584.2	18813	ENSG00000240875	LINC00886	long intergenic non-protein coding RNA 886
MSPC_Peak_18692	12.286	0.535081	0.44529	4.99846	0.17191	0.361485	0.44191	FALSE	0.442314	-0.275919	-0.792388	-0.208664	TRUE	chr6	33993634	33993901	268	Distal Intergenic	6	33999972	34000051	80	2	100302123	ENST00000408770.1	6150	ENSG00000221697	MIR1275	microRNA 1275
MSPC_Peak_24906	5.65904	0.0687789	0.632177	4.99843	0.171912	0.361487	0.441908	FALSE	0.0463589	1.1727	-0.298923	0.30671	TRUE	chr8	121431654	121431876	223	Distal Intergenic	8	121639293	121643451	4159	1	594842	ENST00000518865.5	-207417		HAS2-AS1	HAS2 antisense RNA 1
MSPC_Peak_17096	11.6847	0.51777	0.41619	4.99838	0.171916	0.36149	0.441903	FALSE	0.504703	-0.624807	-0.455965	-0.192023	TRUE	chr6	45946473	45946806	334	Intron (ENST00000644878.1/53405, intron 3 of 5)	6	45880907	45937601	56695	2	53405	ENST00000643162.1	-8872	ENSG00000112782	CLIC5	chloride intracellular channel 5
MSPC_Peak_144734	11.6362	0.832763	0.382044	4.99836	0.171917	0.361491	0.441903	FALSE	0.794576	0.151879	-0.140943	0.268504	TRUE	chr1	202112888	202113229	342	Distal Intergenic	1	202122886	202128598	5713	1	9283	ENST00000683302.1	-9657	ENSG00000170075	GPR37L1	G protein-coupled receptor 37 like 1
MSPC_Peak_231712	9.95704	0.628308	0.401918	4.99827	0.171924	0.361499	0.441893	FALSE	0.568423	0.574559	-0.106614	0.345456	TRUE	chr20	750792	751132	341	Distal Intergenic	20	760080	765825	5746	2	113278	ENST00000473664.2	14693	ENSG00000101276	SLC52A3	solute carrier family 52 member 3
MSPC_Peak_45019	6.21383	1.87332	0.853774	4.99827	0.171924	0.361499	0.441893	FALSE	1.16579	0.231115	0.566739	0.654549	TRUE	chr22	43526872	43527205	334	Intron (ENST00000431327.4/100874197, intron 2 of 2)	22	43528780	43532061	3282	2	64800	ENST00000477145.1	4856	ENSG00000186976	EFCAB6	EF-hand calcium binding domain 6
MSPC_Peak_162498	21.4689	0.621321	0.310685	4.99819	0.17193	0.361509	0.441881	FALSE	0.53087	0.2655	0.19957	0.33198	TRUE	chr1	3727366	3727590	225	Promoter (<=1kb)	1	3727478	3733367	5890	1	7161	ENST00000604566.1	0	ENSG00000078900	TP73	tumor protein p73
MSPC_Peak_182727	10.7272	-0.548521	0.403078	4.99809	0.171937	0.361522	0.441866	FALSE	-0.502712	-0.66894	-0.250489	-0.474047	TRUE	chr5	133119331	133119584	254	Distal Intergenic	5	133111055	133114475	3421	2	105379178	ENST00000507389.1	-4856		LOC105379178	uncharacterized LOC105379178
MSPC_Peak_147004	57.8302	-0.337176	0.241619	4.99806	0.171939	0.361522	0.441865	FALSE	-0.338382	0.0791511	-0.500928	-0.253386	TRUE	chr1	174953300	174953978	679	Promoter (<=1kb)	1	174945519	174954255	8737	2	101928696	ENST00000448686.2	277	ENSG00000229531	RABGAP1L-AS1	RABGAP1L antisense RNA 1
MSPC_Peak_262979	6.16991	-1.00249	0.474685	4.99797	0.171946	0.361533	0.441852	FALSE	-0.932029	0.189862	-0.172	-0.304722	TRUE	chr14	52944339	52944567	229	Intron (ENST00000395631.6/10979, intron 2 of 14)	14	52858377	52950568	92192	2	10979	ENST00000553373.5	6001	ENSG00000073712	FERMT2	FERM domain containing kindlin 2
MSPC_Peak_138888	76.5651	0.425193	0.225103	4.99796	0.171947	0.361533	0.441852	FALSE	0.421496	-0.257885	0.00853647	0.0573823	TRUE	chr17	5769649	5770945	1297	Promoter (1-2kb)	17	5772234	5930696	158463	1	339166	ENST00000563763.5	-1289	ENSG00000284837	LOC339166	uncharacterized LOC339166
MSPC_Peak_238353	6.33435	-0.441702	0.508248	4.99787	0.171953	0.361543	0.44184	FALSE	-0.401452	-1.02653	-0.596161	-0.674714	TRUE	chr10	76642265	76642549	285	Distal Intergenic	10	76556387	76557357	971	1	83938	ENST00000493690.1	85878	ENSG00000148655	LRMDA	leucine rich melanocyte differentiation associated
MSPC_Peak_130779	37.3271	0.580709	0.297634	4.99777	0.17196	0.361555	0.441825	FALSE	0.568221	0.277769	0.541851	0.462614	TRUE	chr17	77770545	77771402	858	Distal Intergenic	17	77722872	77728559	5688	2	100132174	ENST00000593118.1	-41986	ENSG00000267790	LINC01987	long intergenic non-protein coding RNA 1987
MSPC_Peak_119527	4.14094	0.396636	0.808487	4.99764	0.17197	0.361571	0.441807	FALSE	0.106765	1.07159	0.647464	0.608606	TRUE	chr2	108975303	108975562	260	Intron (ENST00000258443.7/10913, intron 1 of 11)	2	108894471	108989220	94750	2	10913	ENST00000258443.7	13658	ENSG00000135960	EDAR	ectodysplasin A receptor
MSPC_Peak_117652	309.039	-0.175829	0.12524	4.99765	0.171969	0.361571	0.441807	FALSE	-0.184073	-0.115095	-0.192169	-0.163779	TRUE	chr2	128232781	128233880	1100	Distal Intergenic	2	128187237	128189984	2748	1	56886	ENST00000465836.1	45544	ENSG00000136731	UGGT1	UDP-glucose glycoprotein glucosyltransferase 1
MSPC_Peak_36855	5.87016	0.416545	0.636998	4.99751	0.17198	0.361588	0.441786	FALSE	0.296409	0.50192	1.61338	0.803902	TRUE	chr15	88087107	88087295	189	Intron (ENST00000394480.6/4916, intron 13 of 18)	15	88072424	88099265	26842	2	4916	ENST00000560739.1	11970	ENSG00000140538	NTRK3	neurotrophic receptor tyrosine kinase 3
MSPC_Peak_202345	27.7899	-0.509589	0.273107	4.99746	0.171983	0.361593	0.44178	FALSE	-0.516229	0.236738	0.228586	-0.0169682	TRUE	chr3	185865201	185865627	427	Distal Intergenic	3	185643130	185825042	181913	2	10644	ENST00000382199.7	-40159	ENSG00000073792	IGF2BP2	insulin like growth factor 2 mRNA binding protein 2
MSPC_Peak_33876	5.10839	0.290499	0.604689	4.99735	0.171991	0.361606	0.441765	FALSE	0.244657	1.0046	0.871604	0.706952	TRUE	chr8	14817932	14818297	366	Intron (ENST00000382080.6/137868, intron 1 of 7)	8	14853438	14853510	73	2	494332	ENST00000362257.1	35213	ENSG00000199127	MIR383	microRNA 383
MSPC_Peak_201376	12.6711	0.872945	0.483312	4.99724	0.171999	0.361615	0.441754	FALSE	0.712287	0.506695	0.778868	0.66595	TRUE	chr3	195823871	195824318	448	Distal Intergenic	3	195809644	195811973	2330	2	4585	ENST00000478685.1	-11898	ENSG00000145113	MUC4	mucin 4, cell surface associated
MSPC_Peak_18852	707.654	0.20571	0.157716	4.99726	0.171998	0.361615	0.441754	FALSE	0.190805	0.072112	0.259391	0.174103	TRUE	chr6	33199960	33200996	1037	Promoter (<=1kb)	6	33200445	33202692	2248	1	7922	ENST00000444757.5	0	ENSG00000112473	SLC39A7	solute carrier family 39 member 7
MSPC_Peak_23046	34.313	0.529605	0.257791	4.9972	0.172002	0.361615	0.441754	FALSE	0.516787	0.0927247	0.134744	0.248085	TRUE	chr8	141567468	141568172	705	Distal Intergenic	8	141433832	141507230	73399	2	389690	ENST00000430863.5	-60238	ENSG00000226807	MROH5	maestro heat like repeat family member 5 (gene/pseudogene)
MSPC_Peak_137523	111.166	0.241104	0.183403	4.99726	0.171998	0.361615	0.441754	FALSE	0.224917	0.260096	0.13038	0.205131	TRUE	chr17	17741289	17741934	646	Intron (ENST00000353383.6/10743, intron 2 of 5)	17	17759154	17770821	11668	2	100861516	ENST00000443696.1	28887	ENSG00000237328	RAI1-AS1	RAI1 antisense RNA 1
MSPC_Peak_137195	9.73273	0.815871	0.389284	4.99721	0.172001	0.361615	0.441754	FALSE	0.760598	0.209013	-0.187808	0.260601	TRUE	chr17	19539168	19539455	288	Intron (ENST00000584348.5/55244, intron 1 of 6)	17	19533880	19578906	45027	1	55244	ENST00000395585.5	5288	ENSG00000142494	SLC47A1	solute carrier family 47 member 1
MSPC_Peak_84038	27.8102	0.352878	0.315137	4.99706	0.172013	0.361634	0.441731	FALSE	0.333083	-0.0988683	0.750591	0.328269	TRUE	chr16	693251	693535	285	Promoter (1-2kb)	16	694658	695263	606	2	146330	ENST00000562585.1	1728	ENSG00000127585	FBXL16	F-box and leucine rich repeat protein 16
MSPC_Peak_224002	6.12679	-1.45396	0.69322	4.99702	0.172016	0.361638	0.441726	FALSE	-1.05948	-0.859728	0.502817	-0.472131	TRUE	chrX	7814832	7815008	177	Distal Intergenic	23	7842262	7844143	1882	1	26609	ENST00000381059.7	-27254	ENSG00000182583	VCX	variable charge X-linked
MSPC_Peak_24177	16.4963	0.66231	0.375742	4.99696	0.17202	0.361641	0.441722	FALSE	0.618945	0.34116	-0.558484	0.133874	TRUE	chr8	128987520	128987885	366	Intron (ENST00000675388.1/137196, intron 6 of 8)	8	128954760	128966001	11242	2	106144608	ENST00000625513.1	-21519	ENSG00000229140	LINC00976	long intergenic non-protein coding RNA 976
MSPC_Peak_93943	17.7382	-0.674804	0.345972	4.99698	0.172019	0.361641	0.441722	FALSE	-0.599379	-0.313209	-0.0200918	-0.310893	TRUE	chr11	36313742	36314462	721	Intron (ENST00000531269.5/79899, intron 2 of 2)	11	36300961	36401264	100304	1	79899	ENST00000527172.5	12781	ENSG00000135362	PRR5L	proline rich 5 like
MSPC_Peak_217412	37.9709	-0.338264	0.283469	4.99684	0.172029	0.361657	0.441703	FALSE	-0.30912	-0.46501	0.224511	-0.183206	TRUE	chr3	9765926	9766239	314	3' UTR	3	9757347	9769947	12601	2	8536	ENST00000256460.8	3708	ENSG00000134072	CAMK1	calcium/calmodulin dependent protein kinase I
MSPC_Peak_249347	4.50068	0.737416	0.714859	4.99677	0.172034	0.361664	0.441694	FALSE	0.547255	-0.273822	0.812743	0.362059	TRUE	chr12	95962322	95962544	223	3' UTR	12	95956641	95960613	3973	1	144193	ENST00000549171.1	5681	ENSG00000139344	AMDHD1	amidohydrolase domain containing 1
MSPC_Peak_229777	18.1893	-0.286546	0.334077	4.99673	0.172037	0.361668	0.44169	FALSE	-0.250152	0.428454	0.801292	0.326531	TRUE	chr20	19776764	19777020	257	Intron (ENST00000432334.2/54453, intron 1 of 3)	20	19758258	20002456	244199	1	54453	ENST00000255006.12	18506	ENSG00000132669	RIN2	Ras and Rab interactor 2
MSPC_Peak_216381	10.6335	1.41964	0.682132	4.99671	0.172039	0.361669	0.441689	FALSE	1.09022	-0.320111	-0.165756	0.201451	TRUE	chr3	17307553	17307793	241	Intron (ENST00000253692.11/9779, intron 14 of 21)	3	17337389	17372134	34746	2	9779	ENST00000465884.1	64341	ENSG00000131374	TBC1D5	TBC1 domain family member 5
MSPC_Peak_159560	4.71202	1.98897	0.943722	4.99667	0.172041	0.361671	0.441687	FALSE	1.59499	0.0405293	-0.653504	0.327338	TRUE	chr1	24169534	24169894	361	5' UTR	1	24157130	24187248	30119	2	163702	ENST00000374421.7	17354	ENSG00000185436	IFNLR1	interferon lambda receptor 1
MSPC_Peak_164111	4.17349	-1.00585	0.547286	4.99654	0.172051	0.361688	0.441666	FALSE	-0.872503	-1.08441	0.192141	-0.588258	TRUE	chr4	178480669	178480853	185	Distal Intergenic	4	177975822	178028971	53150	1	285501	ENST00000667514.1	504847	ENSG00000231171	LINC01098	long intergenic non-protein coding RNA 1098
MSPC_Peak_88137	5.32568	1.81101	0.900718	4.99652	0.172052	0.361688	0.441666	FALSE	1.13585	-0.367116	-0.0590244	0.236571	TRUE	chr11	103541217	103541450	234	Distal Intergenic	11	103468389	103479733	11345	1	79659	ENST00000527252.1	72828	ENSG00000187240	DYNC2H1	dynein cytoplasmic 2 heavy chain 1
MSPC_Peak_88004	24.1474	-0.342797	0.418626	4.99646	0.172057	0.361696	0.441657	FALSE	-0.205936	-0.529127	-0.433559	-0.389541	TRUE	chr11	105555477	105555853	377	Distal Intergenic	11	105157927	105531697	373771	2	105369468	ENST00000528811.1	-23780		LOC105369468	uncharacterized LOC105369468
MSPC_Peak_8913	18.223	-0.272233	0.461691	4.99637	0.172063	0.361707	0.441644	FALSE	-0.295079	0.384723	0.563947	0.217864	TRUE	chr6	156515720	156516375	656	Distal Intergenic	6	156497746	156505011	7266	2	105378073	ENST00000433486.2	-10709		LOC105378073	uncharacterized LOC105378073
MSPC_Peak_66020	2.9927	-1.14889	0.706078	4.99622	0.172074	0.361727	0.441619	FALSE					FALSE	chr7	104522678	104522887	210	Intron (ENST00000401970.3/375612, intron 1 of 3)	7	104328861	104908505	579645	1	375612	ENST00000683240.1	193817	ENSG00000187416	LHFPL3	LHFPL tetraspan subfamily member 3
MSPC_Peak_139662	18.5144	0.363004	0.36372	4.99612	0.172082	0.361739	0.441604	FALSE	0.313433	0.495831	0.518119	0.442461	TRUE	chr17	232413	232816	404	Promoter (1-2kb)	17	213804	234585	20782	2	9501	ENST00000572075.5	1769	ENSG00000181031	RPH3AL	rabphilin 3A like (without C2 domains)
MSPC_Peak_78269	3.8477	0.466805	0.586731	4.99599	0.172091	0.361755	0.441585	FALSE	0.443554	-0.517156	1.46643	0.464277	TRUE	chr16	70023321	70023516	196	Promoter (<=1kb)	16	70017917	70023618	5702	2	283970	ENST00000529118.1	102	ENSG00000196696	PDXDC2P-NPIPB14P	nuclear pore complex-interacting protein
MSPC_Peak_149571	9.32254	0.879051	0.41641	4.99596	0.172094	0.361756	0.441585	FALSE	0.826118	0.3068	0.521865	0.551594	TRUE	chr1	149218512	149218900	389	Intron (ENST00000668239.1/ENST00000668239.1, intron 1 of 1)	1	149197995	149240841	42847	2	653513	ENST00000663163.1	21941		LOC653513	phosphodiesterase 4D interacting protein-like
MSPC_Peak_242397	26.9289	-0.107488	0.232081	4.99597	0.172092	0.361756	0.441585	FALSE	-0.0960006	-0.253245	-0.764043	-0.371096	TRUE	chr10	29618317	29618861	545	Intron (ENST00000375400.7/6840, intron 3 of 35)	10	29602264	29602346	83	2	100126327	ENST00000401216.1	-15971	ENSG00000216035	MIR938	microRNA 938
MSPC_Peak_158021	6.76202	-0.206213	0.585916	4.99593	0.172096	0.361757	0.441583	FALSE	-0.297541	-1.40882	-0.0617241	-0.589363	TRUE	chr1	34641025	34641341	317	Intron (ENST00000666642.1/105378641, intron 1 of 1)	1	34669599	34669694	96	2	693137	ENST00000385206.1	28353	ENSG00000207941	MIR552	microRNA 552
MSPC_Peak_154255	29.1547	-0.463254	0.28914	4.9959	0.172098	0.361759	0.441581	FALSE	-0.499305	-0.305046	0.372793	-0.143852	TRUE	chr1	67888539	67889350	812	Intron (ENST00000420587.5/100289178, intron 1 of 9)	1	67701475	67833467	131993	2	55970	ENST00000370982.4	-55072	ENSG00000172380	GNG12	G protein subunit gamma 12
MSPC_Peak_99589	10.4297	0.686047	0.404283	4.99587	0.1721	0.36176	0.441579	FALSE	0.61273	-0.47855	0.348056	0.160745	TRUE	chr21	32186754	32187241	488	Intron (ENST00000414877.1/100551499, intron 1 of 3)	21	32080316	32197813	117498	2	100551499	ENST00000414877.1	10572		LINC00159	long intergenic non-protein coding RNA 159
MSPC_Peak_102009	18.6939	0.665975	0.340404	4.99585	0.172101	0.36176	0.441579	FALSE	0.654146	0.193533	0.152988	0.333556	TRUE	chr19	48400159	48400435	277	Intron (ENST00000263269.4/2906, intron 3 of 13)	19	48393668	48444931	51264	1	2906	ENST00000263269.4	6491	ENSG00000105464	GRIN2D	glutamate ionotropic receptor NMDA type subunit 2D
MSPC_Peak_68740	28.4468	0.689291	0.337394	4.99577	0.172107	0.36177	0.441567	FALSE	0.595172	0.287069	0.183534	0.355258	TRUE	chr7	74495262	74496353	1092	Intron (ENST00000265755.7/9569, intron 1 of 26)	7	74505992	74602591	96600	1	9569	ENST00000476977.5	-9639	ENSG00000006704	GTF2IRD1	GTF2I repeat domain containing 1
MSPC_Peak_141682	11.3556	-0.243659	0.42955	4.99561	0.172119	0.361789	0.441544	FALSE	-0.282232	-0.761143	-0.6263	-0.556558	TRUE	chr1	229205877	229206204	328	Promoter (<=1kb)	1	229092819	229205428	112610	2	112267873	ENST00000666388.1	-449		LINC02814	long intergenic non-protein coding RNA 2814
MSPC_Peak_59476	15.6321	0.296371	0.311235	4.99561	0.172119	0.361789	0.441544	FALSE	0.285943	-0.157214	-1.09838	-0.323217	TRUE	chr9	16136832	16137408	577	Distal Intergenic	9	16042798	16061320	18523	1	203238	ENST00000478913.1	94034	ENSG00000164989	CCDC171	coiled-coil domain containing 171
MSPC_Peak_129496	6.11356	1.37515	0.648526	4.99549	0.172127	0.361804	0.441527	FALSE	1.01065	-0.0897191	-0.35948	0.18715	TRUE	chr2	938156	938518	363	Distal Intergenic	2	949627	950274	648	2	101060391	ENST00000456949.2	11756		SNTG2-AS1	SNTG2 antisense RNA 1
MSPC_Peak_144929	10.2382	-0.699485	0.445452	4.99538	0.172135	0.361818	0.44151	FALSE	-0.697161	0.322861	0.508196	0.044632	TRUE	chr1	201107465	201107701	237	Intron (ENST00000362061.4/779, intron 2 of 43)	1	201039512	201112426	72915	2	779	ENST00000362061.4	4725	ENSG00000081248	CACNA1S	calcium voltage-gated channel subunit alpha1 S
MSPC_Peak_65614	46.0382	0.193063	0.24439	4.99534	0.172139	0.361822	0.441505	FALSE	0.16369	0.376848	-0.432245	0.0360973	TRUE	chr7	108413780	108414338	559	Intron (ENST00000413765.6/4897, intron 1 of 30)	7	108148117	108456321	308205	2	4897	ENST00000379024.8	41983	ENSG00000091129	NRCAM	neuronal cell adhesion molecule
MSPC_Peak_52176	52.8572	0.242897	0.251926	4.99529	0.172142	0.361826	0.4415	FALSE	0.208962	-0.180116	0.362812	0.130553	TRUE	chr9	119336489	119336923	435	Intron (ENST00000265922.8/1620, intron 1 of 7)	9	119213620	119369425	155806	2	1620	ENST00000373964.2	32502	ENSG00000078725	BRINP1	BMP/retinoic acid inducible neural specific 1
MSPC_Peak_99727	3.21934	2.27116	1.19742	4.99525	0.172145	0.36183	0.441495	FALSE	1.1428	0.0801097	-0.621002	0.200637	TRUE	chr21	30827061	30827277	217	Promoter (2-3kb)	21	30829039	30829759	721	2	337878	ENST00000621162.1	2482	ENSG00000274749	KRTAP7-1	keratin associated protein 7-1
MSPC_Peak_261802	11.376	-0.609789	0.37539	4.99521	0.172148	0.361833	0.441492	FALSE	-0.597058	0.553341	-0.321314	-0.121677	TRUE	chr14	65839679	65840241	563	Distal Intergenic	14	65636517	65721858	85342	1	2530	ENST00000554765.1	203162	ENSG00000033170	FUT8	fucosyltransferase 8
MSPC_Peak_201134	6.56042	1.04832	0.473447	4.99518	0.17215	0.361835	0.441489	FALSE	0.975578	-0.155219	-0.453542	0.122272	TRUE	chr3	198107846	198108196	351	Distal Intergenic	3	198058053	198080720	22668	2	348840	ENST00000335478.4	-27126	ENSG00000226435	ANKRD18DP	ankyrin repeat domain 18D, pseudogene
MSPC_Peak_89663	139.728	-0.384558	0.236282	4.99516	0.172152	0.361836	0.441489	FALSE	-0.425658	0.0865645	-0.587975	-0.309023	TRUE	chr11	82447853	82448780	928	Intron (ENST00000668951.1/101928989, intron 1 of 3)	11	82096382	82472070	375689	2	101928989	ENST00000668951.1	23290	ENSG00000245832	MIR4300HG	MIR4300 host gene
MSPC_Peak_225781	369.265	0.307337	0.191013	4.9951	0.172156	0.361842	0.441481	FALSE	0.279446	0.00248777	-0.2588	0.00771139	TRUE	chr20	56924888	56926153	1266	Distal Intergenic	20	57116566	57119543	2978	2	105372685	ENST00000671579.1	193390		LOC105372685	uncharacterized LOC105372685
MSPC_Peak_238750	53.0348	-0.221519	0.197121	4.99504	0.172161	0.361843	0.441479	FALSE	-0.206434	-0.344643	-0.109563	-0.220213	TRUE	chr10	72340471	72340902	432	Exon (ENST00000338820.7/54788, exon 5 of 8)	10	72335557	72336865	1309	2	54788	ENST00000473051.1	-3606	ENSG00000148719	DNAJB12	DnaJ heat shock protein family (Hsp40) member B12
MSPC_Peak_43015	25.3002	0.476488	0.333255	4.99503	0.172161	0.361843	0.441479	FALSE	0.465677	0.455969	0.0896595	0.337102	TRUE	chr15	28875579	28876445	867	Distal Intergenic	15	28884483	29117717	233235	1	321	ENST00000561069.5	-8038	ENSG00000034053	APBA2	amyloid beta precursor protein binding family A member 2
MSPC_Peak_227148	20.4425	0.473945	0.269	4.99505	0.17216	0.361843	0.441479	FALSE	0.46148	0.133267	-0.170717	0.141343	TRUE	chr20	45111974	45112668	695	Promoter (2-3kb)	20	45109452	45115162	5711	2	149708	ENST00000307971.7	2494	ENSG00000175121	WFDC5	WAP four-disulfide core domain 5
MSPC_Peak_257709	23.9803	-0.52717	0.296012	4.99498	0.172165	0.361848	0.441474	FALSE	-0.503683	0.108724	0.25078	-0.0480598	TRUE	chr14	103391052	103391421	370	Promoter (2-3kb)	14	103393762	103503820	110059	1	4140	ENST00000678091.1	-2341	ENSG00000075413	MARK3	microtubule affinity regulating kinase 3
MSPC_Peak_74992	6.04138	1.43539	0.652747	4.99491	0.17217	0.361857	0.441463	FALSE	1.2127	-0.0316257	-0.304343	0.292243	TRUE	chr7	2384948	2385151	204	Intron (ENST00000636359.1/ENST00000636359.1, intron 2 of 2)	7	2378687	2379841	1155	1	8662	ENST00000494658.1	6261	ENSG00000106263	EIF3B	eukaryotic translation initiation factor 3 subunit B
MSPC_Peak_129519	4.28742	1.89947	0.902949	4.99483	0.172176	0.361866	0.441453	FALSE	1.01693	0.486348	0.964166	0.822481	TRUE	chr2	831074	831444	371	Intron (ENST00000621134.4/339822, intron 2 of 3)	2	780351	868191	87841	2	339822	ENST00000415700.1	36747	ENSG00000237667	LINC01115	long intergenic non-protein coding RNA 1115
MSPC_Peak_129482	8.58431	0.703875	0.40451	4.99481	0.172178	0.361867	0.441451	FALSE	0.670939	0.549292	-0.560712	0.219839	TRUE	chr2	1025038	1025450	413	Intron (ENST00000308624.10/54221, intron 1 of 16)	2	950939	1367613	416675	1	54221	ENST00000407292.1	74099	ENSG00000172554	SNTG2	syntrophin gamma 2
MSPC_Peak_121058	1.72275	3.59994	1.70228	4.99477	0.172181	0.361867	0.441451	FALSE					FALSE	chr2	89962971	89963150	180	Distal Intergenic	2	89622213	89640635	18423	2	101927050	ENST00000636037.1	-322336		LOC101927050	lysine methyltransferase 2C pseudogene
MSPC_Peak_116811	42.4759	-0.285436	0.234081	4.99477	0.172181	0.361867	0.441451	FALSE	-0.306772	-0.0323153	-0.574387	-0.304491	TRUE	chr2	136004778	136005246	469	Exon (ENST00000625389.2/101928243, exon 3 of 3)	2	136000429	136007748	7320	1	101928243	ENST00000613688.1	4349	ENSG00000231890	DARS1-AS1	DARS1 antisense RNA 1
MSPC_Peak_190163	14.9533	-0.415751	0.384102	4.99473	0.172184	0.361871	0.441447	FALSE	-0.400934	-0.726022	0.186133	-0.313608	TRUE	chr5	31807912	31808272	361	Intron (ENST00000438447.2/23037, intron 2 of 24)	5	31854937	32077955	223019	1	23037	ENST00000502489.5	-46665	ENSG00000133401	PDZD2	PDZ domain containing 2
MSPC_Peak_153230	7.88616	-1.34138	0.826464	4.99463	0.17219	0.361877	0.441439	FALSE	-0.917465	-0.678239	-0.578199	-0.724634	TRUE	chr1	82895124	82895416	293	Distal Intergenic	1	82903183	83166815	263633	1	103283057	ENST00000452901.5	-7767	ENSG00000230817	LINC01362	long intergenic non-protein coding RNA 1362
MSPC_Peak_68731	11.0376	0.86391	0.458247	4.99465	0.172189	0.361877	0.441439	FALSE	0.768861	-0.304239	0.266857	0.243826	TRUE	chr7	74569454	74569763	310	Intron (ENST00000265755.7/9569, intron 22 of 26)	7	74545762	74601106	55345	1	9569	ENST00000470715.1	23692	ENSG00000006704	GTF2IRD1	GTF2I repeat domain containing 1
MSPC_Peak_93327	45.5709	-0.27928	0.226064	4.99461	0.172192	0.361877	0.441439	FALSE	-0.263226	-0.407603	0.115758	-0.185024	TRUE	chr11	45110602	45110944	343	Intron (ENST00000530656.5/56981, intron 1 of 6)	11	45095806	45224908	129103	1	56981	ENST00000530656.5	14796	ENSG00000019485	PRDM11	PR/SET domain 11
MSPC_Peak_98929	45.1331	-0.289562	0.208112	4.99462	0.172191	0.361877	0.441439	FALSE	-0.283952	-0.207758	0.30057	-0.0637135	TRUE	chr21	38205739	38206489	751	Promoter (<=1kb)	21	38206156	38208644	2489	1	259234	ENST00000432141.1	0	ENSG00000233316	DSCR10	Down syndrome critical region 10
MSPC_Peak_172667	530.236	-0.311619	0.147035	4.99458	0.172195	0.36188	0.441436	FALSE	-0.31576	-0.029497	0.113115	-0.0773808	TRUE	chr4	55346001	55346848	848	Promoter (<=1kb)	4	55346213	55371911	25699	1	79644	ENST00000679836.1	0	ENSG00000128039	SRD5A3	steroid 5 alpha-reductase 3
MSPC_Peak_176172	27.4757	-0.47787	0.281472	4.99451	0.1722	0.361885	0.44143	FALSE	-0.469742	-0.327837	0.172857	-0.208241	TRUE	chr4	7240371	7240819	449	Intron (ENST00000507866.6/57537, intron 1 of 26)	4	7192538	7742827	550290	1	57537	ENST00000507866.6	47833	ENSG00000184985	SORCS2	sortilin related VPS10 domain containing receptor 2
MSPC_Peak_245804	3.9437	1.83113	0.887973	4.99452	0.172199	0.361885	0.44143	FALSE	1.04615	0.498807	-0.12184	0.474371	TRUE	chr12	130099621	130100089	469	Distal Intergenic	12	130070325	130072685	2361	1	105370078	ENST00000535487.1	29296		LINC02419	long intergenic non-protein coding RNA 2419
MSPC_Peak_52645	3.4252	0.759138	1.03719	4.99443	0.172206	0.361894	0.441419	FALSE	0.53229	-0.222305	1.55316	0.621047	TRUE	chr9	114605060	114605338	279	Distal Intergenic	9	114611206	114646422	35217	1	203197	ENST00000374049.4	-5868	ENSG00000157693	TMEM268	transmembrane protein 268
MSPC_Peak_102407	13.434	0.746498	0.416597	4.99435	0.172211	0.361903	0.441408	FALSE	0.646114	0.4893	0.905883	0.680433	TRUE	chr19	45873942	45874302	361	Downstream (<=300bp)	19	45864326	45873797	9472	1	3171	ENST00000302177.3	9616	ENSG00000170608	FOXA3	forkhead box A3
MSPC_Peak_46000	24.0687	0.585564	0.313431	4.99432	0.172213	0.361905	0.441406	FALSE	0.562942	-0.39159	-0.180007	-0.00288492	TRUE	chr22	37492706	37493143	438	Promoter (1-2kb)	22	37490363	37494576	4214	2	29775	ENST00000467812.1	1433	ENSG00000100065	CARD10	caspase recruitment domain family member 10
MSPC_Peak_107441	71.1725	0.335975	0.170835	4.99428	0.172216	0.361907	0.441403	FALSE	0.332376	0.170091	0.199385	0.233951	TRUE	chr19	710282	711052	771	Promoter (1-2kb)	19	709131	736139	27009	1	5064	ENST00000589012.5	1151	ENSG00000099864	PALM	paralemmin
MSPC_Peak_112861	8.08646	0.669925	0.556688	4.99416	0.172225	0.361923	0.441383	FALSE	0.54566	0.573305	0.563305	0.560757	TRUE	chr2	186806091	186806774	684	Distal Intergenic	2	186827475	186849170	21696	2	151112	ENST00000295131.3	42396	ENSG00000163012	ZSWIM2	zinc finger SWIM-type containing 2
MSPC_Peak_28538	3.71939	-0.207323	0.832969	4.99414	0.172227	0.361924	0.441382	FALSE	-0.180762	-0.980502	1.45199	0.0969074	TRUE	chr8	73151535	73151805	271	Distal Intergenic	8	73066532	73124088	57557	2	157869	ENST00000519697.1	-27447	ENSG00000164764	SBSPON	somatomedin B and thrombospondin type 1 domain containing
MSPC_Peak_174385	17.3524	0.602153	0.282335	4.99409	0.17223	0.361928	0.441378	FALSE	0.579714	-0.203937	-0.133406	0.0807903	TRUE	chr4	26803343	26803868	526	Distal Intergenic	4	26857601	27023947	166347	1	57620	ENST00000477474.3	-53733	ENSG00000109689	STIM2	stromal interaction molecule 2
MSPC_Peak_10173	428.614	-0.0593074	0.162215	4.99406	0.172232	0.36193	0.441376	FALSE	-0.0839154	-0.0103681	0.311478	0.072398	TRUE	chr6	142146951	142147670	720	Promoter (<=1kb)	6	142074484	142147122	72639	2	4829	ENST00000258042.2	0	ENSG00000135577	NMBR	neuromedin B receptor
MSPC_Peak_118995	7.73548	1.13658	0.679767	4.99391	0.172243	0.361947	0.441354	FALSE	0.845391	0.511172	0.577238	0.644601	TRUE	chr2	113187109	113187522	414	Promoter (2-3kb)	2	113185044	113201566	16523	1	23550	ENST00000409656.5	2065	ENSG00000125637	PSD4	pleckstrin and Sec7 domain containing 4
MSPC_Peak_68602	5.74826	0.201734	0.775896	4.99393	0.172242	0.361947	0.441354	FALSE	0.0498938	-1.39712	-0.102193	-0.483138	TRUE	chr7	75711230	75711443	214	Intron (ENST00000336926.11/3092, intron 1 of 30)	7	75654413	75738935	84523	2	3092	ENST00000485723.1	27492	ENSG00000127946	HIP1	huntingtin interacting protein 1
MSPC_Peak_64841	6.91319	-1.38142	0.663415	4.99385	0.172248	0.361954	0.441346	FALSE	-0.965705	-0.180935	0.0894044	-0.352412	TRUE	chr7	119012610	119012862	253	Distal Intergenic	7	118511942	118513830	1889	1	105375473	ENST00000664990.1	500668		LOC105375473	uncharacterized LOC105375473
MSPC_Peak_155633	29.2064	0.134462	0.24103	4.99381	0.172251	0.361957	0.441343	FALSE	0.109718	0.345945	0.560944	0.338869	TRUE	chr1	54254071	54254606	536	Promoter (2-3kb)	1	54238989	54251860	12872	2	23648	ENST00000444533.5	-2211	ENSG00000157216	SSBP3	single stranded DNA binding protein 3
MSPC_Peak_175493	6.15775	0.930122	0.667238	4.99371	0.172259	0.361968	0.44133	FALSE	0.671493	0.655463	0.865323	0.730759	TRUE	chr4	13383911	13384292	382	Promoter (2-3kb)	4	13368501	13381594	13094	2	9364	ENST00000504644.1	-2317	ENSG00000157869	RAB28	RAB28, member RAS oncogene family
MSPC_Peak_241782	5.7918	0.293334	0.439449	4.9937	0.172259	0.361968	0.44133	FALSE	0.251751	0.233171	1.37405	0.619656	TRUE	chr10	35381472	35381699	228	Intron (ENST00000490012.6/219771, intron 6 of 9)	10	35337052	35553183	216132	1	219771	ENST00000492478.5	44420	ENSG00000108100	CCNY	cyclin Y
MSPC_Peak_200018	3.1359	1.77837	0.825431	4.99363	0.172264	0.361976	0.44132	FALSE	1.1821	0.00459196	0.79367	0.660119	TRUE	chr13	29524352	29524533	182	Intron (ENST00000380752.10/6541, intron 5 of 12)	13	29516867	29519510	2644	2	6541	ENST00000473577.1	-4842	ENSG00000139514	SLC7A1	solute carrier family 7 member 1
MSPC_Peak_248481	13.4414	-0.364659	0.372123	4.99362	0.172265	0.361976	0.44132	FALSE	-0.311842	0.58528	0.496593	0.256677	TRUE	chr12	105278043	105278334	292	Intron (ENST00000548458.6/387882, intron 1 of 6)	12	105173297	105236203	62907	2	55198	ENST00000547439.5	-41840	ENSG00000136044	APPL2	adaptor protein, phosphotyrosine interacting with PH domain and leucine zipper 2
MSPC_Peak_127617	7.35353	0.854554	0.500227	4.99351	0.172273	0.36198	0.441316	FALSE	0.805448	0.387134	1.03539	0.742658	TRUE	chr2	17300063	17300510	448	Distal Intergenic	2	17510584	17518439	7856	2	729475	ENST00000399080.2	217929	ENSG00000214842	RAD51AP2	RAD51 associated protein 2
MSPC_Peak_171263	229.08	0.0349902	0.157553	4.99353	0.172272	0.36198	0.441316	FALSE	0.0195558	-0.114003	0.280567	0.0620398	TRUE	chr4	77699635	77700304	670	Distal Intergenic	4	77728877	77731881	3005	2	246175	ENST00000508371.1	31577	ENSG00000138767	CNOT6L	CCR4-NOT transcription complex subunit 6 like
MSPC_Peak_166277	465.928	-0.302131	0.14897	4.99352	0.172272	0.36198	0.441316	FALSE	-0.307025	-0.0591063	0.135162	-0.0769896	TRUE	chr4	147683635	147684782	1148	Promoter (<=1kb)	4	147638385	147684125	45741	2	90826	ENST00000514886.1	0	ENSG00000164169	PRMT9	protein arginine methyltransferase 9
MSPC_Peak_12895	10.5027	0.435832	0.373574	4.99348	0.172275	0.36198	0.441316	FALSE	0.391805	-0.00711477	-0.944638	-0.186649	TRUE	chr6	108671846	108672278	433	Intron (ENST00000343882.10/2309, intron 3 of 3)	6	108656346	108680751	24406	1	2309	ENST00000540898.1	15500	ENSG00000118689	FOXO3	forkhead box O3
MSPC_Peak_248981	7.47665	0.272633	0.761789	4.99352	0.172272	0.36198	0.441316	FALSE	0.26834	-0.959649	0.0349673	-0.218781	TRUE	chr12	99471425	99471702	278	Intron (ENST00000547776.6/56899, intron 10 of 25)	12	99246484	99386297	139814	2	56899	ENST00000550157.1	-85128	ENSG00000185046	ANKS1B	ankyrin repeat and sterile alpha motif domain containing 1B
MSPC_Peak_225747	59.7393	-0.345928	0.182211	4.99348	0.172275	0.36198	0.441316	FALSE	-0.331237	-0.11186	-0.319334	-0.254143	TRUE	chr20	57167987	57168816	830	3' UTR	20	57170917	57173589	2673	2	655	ENST00000476877.1	4773	ENSG00000101144	BMP7	bone morphogenetic protein 7
MSPC_Peak_115252	5.69355	-0.391473	0.471049	4.99342	0.172279	0.361983	0.441312	FALSE	-0.378753	-1.50364	0.778246	-0.368048	TRUE	chr2	157244146	157244437	292	Distal Intergenic	2	157257705	157318491	60787	1	11227	ENST00000259056.5	-13268	ENSG00000136542	GALNT5	polypeptide N-acetylgalactosaminyltransferase 5
MSPC_Peak_94917	4.18871	-1.23969	0.640756	4.99344	0.172278	0.361983	0.441312	FALSE	-0.935458	-1.00063	0.138376	-0.599239	TRUE	chr11	24297574	24297760	187	Distal Intergenic	11	24259399	24262218	2820	2	105376594	ENST00000534492.1	-35356	ENSG00000254594	LINC02686	long intergenic non-protein coding RNA 2686
MSPC_Peak_49737	34.8236	0.214865	0.340043	4.99339	0.172282	0.361985	0.441309	FALSE	0.0376892	0.438242	0.507882	0.327938	TRUE	chr9	134762436	134763322	887	Intron (ENST00000371817.8/1289, intron 19 of 65)	9	134731593	134732669	1077	1	1289	ENST00000469093.1	30843	ENSG00000130635	COL5A1	collagen type V alpha 1 chain
MSPC_Peak_115180	5.87828	0.77522	0.575798	4.9932	0.172296	0.362011	0.441278	FALSE	0.573411	-0.714658	0.895503	0.251419	TRUE	chr2	158240554	158240770	217	Intron (ENST00000283233.10/130940, intron 10 of 13)	2	158166650	158236169	69520	1	554201	ENST00000412781.2	73904	ENSG00000227480	CCDC148-AS1	CCDC148 antisense RNA 1
MSPC_Peak_140310	31.8557	-0.498041	0.258469	4.9931	0.172303	0.362018	0.44127	FALSE	-0.473416	-0.191993	0.047217	-0.206064	TRUE	chr1	241611009	241611514	506	Intron (ENST00000366554.3/23596, intron 1 of 3)	1	241597763	241601178	3416	2	23596	ENST00000635737.1	-9831	ENSG00000054277	OPN3	opsin 3
MSPC_Peak_208718	5.24322	0.71295	0.618679	4.99311	0.172302	0.362018	0.44127	FALSE	0.685329	0.324074	-0.854645	0.0515858	TRUE	chr3	113788548	113788958	411	3' UTR	3	113801139	113809469	8331	1	523	ENST00000461496.1	-12181	ENSG00000114573	ATP6V1A	ATPase H+ transporting V1 subunit A
MSPC_Peak_202158	5.98889	-0.11941	0.532652	4.99309	0.172304	0.362018	0.44127	FALSE	-0.160433	-0.294149	-0.490436	-0.315006	TRUE	chr3	187616391	187616545	155	Distal Intergenic	3	187668912	187670394	1483	2	6750	ENST00000287641.4	53849	ENSG00000157005	SST	somatostatin
MSPC_Peak_96984	705.915	0.00151212	0.148493	4.99308	0.172304	0.362018	0.44127	FALSE	-0.0253286	0.143624	0.250763	0.123019	TRUE	chr11	3378703	3379445	743	Promoter (<=1kb)	11	3360478	3379100	18623	2	7748	ENST00000427810.6	0	ENSG00000005801	ZNF195	zinc finger protein 195
MSPC_Peak_94185	5.8239	-0.092205	0.54131	4.993	0.17231	0.362028	0.441258	FALSE	-0.0362213	0.855619	1.12059	0.646662	TRUE	chr11	34329399	34329607	209	Intron (ENST00000435224.3/25841, intron 1 of 16)	11	34150987	34358010	207024	2	25841	ENST00000435224.3	28403	ENSG00000166016	ABTB2	ankyrin repeat and BTB domain containing 2
MSPC_Peak_34036	4.2359	-1.41245	0.712216	4.99294	0.172315	0.362035	0.441249	FALSE	-1.08223	0.0383725	-0.862478	-0.635446	TRUE	chr8	12734463	12734668	206	Promoter (<=1kb)	8	12729174	12735626	6453	2	91694	ENST00000526610.1	958	ENSG00000154359	LONRF1	LON peptidase N-terminal domain and ring finger 1
MSPC_Peak_121548	50.7973	-0.450965	0.216519	4.99288	0.172319	0.36204	0.441243	FALSE	-0.447906	-0.0153919	0.117003	-0.115432	TRUE	chr2	84907055	84907475	421	Promoter (<=1kb)	2	84901643	84907008	5366	2	105374836	ENST00000489999.1	-47	ENSG00000186854	LOC105374836	uncharacterized LOC105374836
MSPC_Peak_137528	86.8632	-0.2318	0.206763	4.99286	0.172321	0.362042	0.441241	FALSE	-0.223631	-0.229555	-0.17363	-0.208939	TRUE	chr17	17729710	17730132	423	Intron (ENST00000353383.6/10743, intron 2 of 5)	17	17759154	17770821	11668	2	100861516	ENST00000443696.1	40689	ENSG00000237328	RAI1-AS1	RAI1 antisense RNA 1
MSPC_Peak_205288	271.998	-0.295394	0.175467	4.99279	0.172326	0.362046	0.441236	FALSE	-0.294641	-0.165383	0.243431	-0.0721978	TRUE	chr3	147393192	147394151	960	Promoter (<=1kb)	3	147393422	147507986	114565	1	440982	ENST00000472523.1	0		LOC440982	uncharacterized LOC440982
MSPC_Peak_79109	6.173	0.037157	1.37772	4.99279	0.172326	0.362046	0.441236	FALSE	-0.0144646	0.350899	1.58441	0.640282	TRUE	chr16	60650760	60651073	314	Distal Intergenic	16	60360542	60442245	81704	1	101927605	ENST00000565133.1	290218		LOC101927605	uncharacterized LOC101927605
MSPC_Peak_167888	7.91207	1.01279	0.53417	4.99276	0.172328	0.362049	0.441233	FALSE	0.871843	-0.161511	0.323671	0.344668	TRUE	chr4	123486133	123486378	246	Distal Intergenic	4	123505279	123527525	22247	1	107986311	ENST00000508291.1	-18901		LINC02435	long intergenic non-protein coding RNA 2435
MSPC_Peak_207762	36.9615	0.2701	0.326363	4.99272	0.172331	0.362052	0.441229	FALSE	0.23991	-0.518339	-0.205849	-0.161426	TRUE	chr3	124097465	124098350	886	Promoter (2-3kb)	3	124094824	124164622	69799	1	8997	ENST00000683428.1	2641	ENSG00000160145	KALRN	kalirin RhoGEF kinase
MSPC_Peak_101388	31.7096	-0.130896	0.333011	4.99261	0.172339	0.362066	0.441213	FALSE	-0.175664	-0.487115	0.23809	-0.141563	TRUE	chr19	53505012	53505243	232	Promoter (1-2kb)	19	53503968	53512411	8444	1	55422	ENST00000601966.1	1044	ENSG00000130844	ZNF331	zinc finger protein 331
MSPC_Peak_136289	12.6855	-0.856844	0.384385	4.99255	0.172344	0.362072	0.441205	FALSE	-0.757514	-0.0297657	-0.135032	-0.307437	TRUE	chr17	32542359	32542610	252	Intron (ENST00000318217.10/4642, intron 21 of 21)	17	32509954	32523424	13471	2	105371734	ENST00000578408.1	-18935		LOC105371734	uncharacterized LOC105371734
MSPC_Peak_205618	26.7428	0.122578	0.248125	4.99251	0.172347	0.362076	0.441201	FALSE	0.127373	0.415988	-0.027792	0.171856	TRUE	chr3	142981066	142981444	379	Intron (ENST00000497652.5/101927832, intron 2 of 4)	3	142964582	142969769	5188	1	101927832	ENST00000625677.1	16484	ENSG00000241570	PAQR9-AS1	PAQR9 antisense RNA 1
MSPC_Peak_237402	4.83737	1.20466	0.679462	4.99236	0.172357	0.362095	0.441178	FALSE	0.801594	0.914699	0.823727	0.846673	TRUE	chr10	84232402	84232832	431	Promoter (1-2kb)	10	84230666	84259960	29295	1	5995	ENST00000652073.1	1736	ENSG00000148604	RGR	retinal G protein coupled receptor
MSPC_Peak_7016	12.2727	0.504072	0.411865	4.9923	0.172362	0.362101	0.44117	FALSE	0.436295	-0.280207	-0.599912	-0.147941	TRUE	chr18	73206	73715	510	Promoter (<=1kb)	18	49815	73517	23703	2	260334	ENST00000572530.1	0	ENSG00000173213	TUBB8B	tubulin beta 8B
MSPC_Peak_67889	13.5571	-0.521682	0.382176	4.9921	0.172376	0.362129	0.441137	FALSE	-0.46272	-0.496727	-0.233138	-0.397529	TRUE	chr7	83639010	83639391	382	Promoter (2-3kb)	7	83363906	83641431	277526	2	9723	ENST00000427262.6	2040	ENSG00000170381	SEMA3E	semaphorin 3E
MSPC_Peak_113515	7.87437	0.868267	0.433592	4.99202	0.172382	0.362137	0.441127	FALSE	0.807861	0.221832	-1.05751	-0.00927061	TRUE	chr2	177187632	177188072	441	Intron (ENST00000668465.1/ENST00000668465.1, intron 2 of 2)	2	177032722	177164656	131935	2	105373760	ENST00000653899.1	-22976		LOC105373760	uncharacterized LOC105373760
MSPC_Peak_63272	29.8905	-0.349597	0.315203	4.99201	0.172383	0.362137	0.441127	FALSE	-0.328379	-0.284845	0.462336	-0.0502959	TRUE	chr7	135830750	135831751	1002	Intron (ENST00000419211.2/ENST00000419211.2, intron 1 of 2)	7	135729592	135748813	19222	2	389558	ENST00000338588.8	-81937	ENSG00000189320	FAM180A	family with sequence similarity 180 member A
MSPC_Peak_45236	10.0273	0.892504	0.415784	4.992	0.172384	0.362137	0.441127	FALSE	0.806304	-0.304861	0.12152	0.207654	TRUE	chr22	42432339	42432538	200	Promoter (<=1kb)	22	42410277	42432362	22086	2	150372	ENST00000355469.4	0	ENSG00000235568	NFAM1	NFAT activating protein with ITAM motif 1
MSPC_Peak_136600	9.48471	0.615992	0.545132	4.99191	0.17239	0.362147	0.441115	FALSE	0.357923	-0.204406	0.831928	0.328482	TRUE	chr17	29196720	29197188	469	Exon (ENST00000580309.1/ENST00000580309.1, exon 1 of 1)	17	29071122	29180398	109277	2	399687	ENST00000527372.7	-16322	ENSG00000196535	MYO18A	myosin XVIIIA
MSPC_Peak_25698	5.62124	0.55077	0.711683	4.99188	0.172393	0.36215	0.441112	FALSE	0.228899	-0.95131	-0.201606	-0.308006	TRUE	chr8	109103695	109103857	163	Intron (ENST00000518632.2/7201, intron 2 of 2)	8	109087424	109119584	32161	1	7201	ENST00000311762.2	16271	ENSG00000174417	TRHR	thyrotropin releasing hormone receptor
MSPC_Peak_264988	80.5312	0.304274	0.169246	4.99185	0.172395	0.362151	0.44111	FALSE	0.294078	0.216036	-0.147843	0.120757	TRUE	chr14	23430504	23431226	723	Exon (ENST00000355349.4/4625, exon 10 of 40)	14	23412740	23435660	22921	2	4625	ENST00000355349.4	4434	ENSG00000092054	MYH7	myosin heavy chain 7
MSPC_Peak_214956	78.037	-0.137455	0.218122	4.99175	0.172402	0.362159	0.441101	FALSE	-0.164694	-0.131072	0.392466	0.0322337	TRUE	chr3	36700859	36701309	451	Distal Intergenic	3	36718093	36729795	11703	2	85443	ENST00000498047.1	28486	ENSG00000163673	DCLK3	doublecortin like kinase 3
MSPC_Peak_251162	5.92473	0.436789	0.587062	4.99177	0.172401	0.362159	0.441101	FALSE	0.585271	-0.152334	1.25762	0.563519	TRUE	chr12	69718750	69719089	340	Intron (ENST00000501387.6/101928002, intron 3 of 3)	12	69683239	69699476	16238	2	144453	ENST00000266661.8	-19274	ENSG00000127325	BEST3	bestrophin 3
MSPC_Peak_100182	10.6167	-0.993278	0.574388	4.99174	0.172403	0.362159	0.441101	FALSE	-0.938787	-0.591582	-0.0563769	-0.528915	TRUE	chr21	23690327	23690671	345	Distal Intergenic	21	23704260	23709345	5086	1	105372749	ENST00000662613.1	-13589	ENSG00000288094	LOC105372749	uncharacterized LOC105372749
MSPC_Peak_126417	140.991	-0.239679	0.173354	4.99171	0.172405	0.36216	0.441099	FALSE	-0.223063	-0.284124	0.100525	-0.135554	TRUE	chr2	27494773	27495646	874	Promoter (<=1kb)	2	27492713	27494812	2100	2	64838	ENST00000476197.1	0	ENSG00000115226	FNDC4	fibronectin type III domain containing 4
MSPC_Peak_74296	4.05598	-1.12658	0.664305	4.99165	0.172409	0.362167	0.441091	FALSE	-1.05299	-1.0306	0.978051	-0.368514	TRUE	chr7	8341265	8341454	190	Exon (ENST00000435967.1/100505938, exon 3 of 3)	7	8303754	8340523	36770	1	100505938	ENST00000606016.1	37511		ICA1-AS1	ICA1 antisense RNA 1
MSPC_Peak_214963	8.5247	-1.11427	0.82877	4.99162	0.172412	0.362169	0.441088	FALSE	-0.714525	-0.503097	-0.426	-0.547874	TRUE	chr3	36449399	36449609	211	Intron (ENST00000457375.6/6769, intron 2 of 8)	3	36486171	36506237	20067	1	6769	ENST00000473452.1	-36562	ENSG00000144681	STAC	SH3 and cysteine rich domain
MSPC_Peak_192176	10.6757	-0.912603	0.452408	4.9916	0.172413	0.362169	0.441088	FALSE	-1.05163	0.0930055	0.425431	-0.177733	TRUE	chr5	5779041	5779501	461	Distal Intergenic	5	5688805	5694742	5938	1	105374634	ENST00000659085.1	90236		LOC105374634	uncharacterized LOC105374634
MSPC_Peak_90638	72.8655	0.235526	0.178795	4.99141	0.172427	0.362196	0.441056	FALSE	0.220618	0.317459	-0.106952	0.143708	TRUE	chr11	73257596	73258780	1185	Distal Intergenic	11	73264498	73297802	33305	1	5031	ENST00000393592.7	-5718	ENSG00000171631	P2RY6	pyrimidinergic receptor P2Y6
MSPC_Peak_19573	9.63552	0.607497	0.515881	4.99123	0.172441	0.362217	0.441031	FALSE	0.627154	-0.361023	-0.779659	-0.171176	TRUE	chr6	26330242	26330428	187	Promoter (1-2kb)	6	26324705	26331900	7196	2	101928743	ENST00000655687.1	1472	ENSG00000287050	LOC101928743	uncharacterized LOC101928743
MSPC_Peak_197349	10.5135	-0.407873	0.541796	4.99126	0.172439	0.362217	0.441031	FALSE	-0.257632	-0.651909	0.082115	-0.275809	TRUE	chr13	57925675	57926147	473	Distal Intergenic	13	58165827	58209483	43657	1	101926897	ENST00000615202.1	-239680	ENSG00000277448	LINC02338	long intergenic non-protein coding RNA 2338
MSPC_Peak_223902	23.6606	-0.258997	0.359344	4.99122	0.172441	0.362217	0.441031	FALSE	-0.209732	0.438713	0.607247	0.278743	TRUE	chrX	9656230	9656734	505	Exon (ENST00000415293.6/6907, exon 4 of 4)	23	9639820	9645395	5576	1	6907	ENST00000497555.1	16410	ENSG00000101849	TBL1X	transducin beta like 1 X-linked
MSPC_Peak_24893	172.132	-0.342559	0.207264	4.99112	0.172448	0.362224	0.441023	FALSE	-0.343716	-0.301841	-0.0654472	-0.237001	TRUE	chr8	121639094	121640474	1381	Promoter (<=1kb)	8	121639293	121643451	4159	1	594842	ENST00000518865.5	0		HAS2-AS1	HAS2 antisense RNA 1
MSPC_Peak_53946	20.0631	-0.225107	0.446921	4.99112	0.172449	0.362224	0.441023	FALSE	-0.300805	0.146518	1.00278	0.282832	TRUE	chr9	99606989	99607627	639	Intron (ENST00000652827.1/107987011, intron 2 of 5)	9	99585786	99819889	234104	2	101928438	ENST00000427039.1	212262	ENSG00000237461	LOC101928438	uncharacterized LOC101928438
MSPC_Peak_83516	8.12326	0.536022	0.435013	4.99113	0.172448	0.362224	0.441023	FALSE	0.496857	0.790074	-0.896298	0.130211	TRUE	chr16	3543028	3543275	248	Exon (ENST00000613210.1/ENST00000613210.1, exon 1 of 1)	16	3530462	3533111	2650	1	23059	ENST00000575323.1	12566	ENSG00000103351	CLUAP1	clusterin associated protein 1
MSPC_Peak_229789	10.621	0.628904	0.390721	4.99108	0.172451	0.362226	0.44102	FALSE	0.539679	0.0851832	-0.517782	0.0356937	TRUE	chr20	19693575	19693863	289	Exon (ENST00000609610.5/ENST00000609610.5, exon 1 of 2)	20	19757606	19890334	132729	1	54453	ENST00000432334.2	-63743	ENSG00000132669	RIN2	Ras and Rab interactor 2
MSPC_Peak_219062	1.66363	1.72342	0.896447	4.99105	0.172454	0.362228	0.441018	FALSE					FALSE	chrX	136772948	136773133	186	Intron (ENST00000250617.7/9459, intron 2 of 21)	23	136665547	136768627	103081	2	9459	ENST00000370622.5	-4321	ENSG00000129675	ARHGEF6	Rac/Cdc42 guanine nucleotide exchange factor 6
MSPC_Peak_91174	3.4516	1.36446	1.06537	4.99096	0.17246	0.362234	0.441011	FALSE	0.736531	0.675291	-1.36919	0.0142098	TRUE	chr11	69553767	69554113	347	Distal Intergenic	11	69485611	69494952	9342	1	101928292	ENST00000642898.1	68156		LINC01488	long intergenic non-protein coding RNA 1488
MSPC_Peak_228472	14.3672	0.273976	0.337382	4.99098	0.172459	0.362234	0.441011	FALSE	0.216547	-0.415169	-0.666655	-0.288426	TRUE	chr20	34538707	34538994	288	Intron (ENST00000664852.1/83737, intron 28 of 28)	20	34546854	34560345	13492	1	84557	ENST00000374837.7	-7860	ENSG00000101460	MAP1LC3A	microtubule associated protein 1 light chain 3 alpha
MSPC_Peak_222198	16.0777	-0.774931	0.548859	4.99098	0.172459	0.362234	0.441011	FALSE	-0.573492	-0.15502	0.656454	-0.0240194	TRUE	chrX	46246250	46246561	312	Distal Intergenic	23	46325788	46327633	1846	2	101927574	ENST00000446884.2	81072		LINC01186	long intergenic non-protein coding RNA 1186
MSPC_Peak_103754	11.4691	1.1334	0.519382	4.99087	0.172467	0.362245	0.440997	FALSE	0.92801	-0.156412	1.05391	0.608504	TRUE	chr19	33820858	33821333	476	Distal Intergenic	19	33806924	33811828	4905	1	79047	ENST00000590385.2	13934	ENSG00000153885	KCTD15	potassium channel tetramerization domain containing 15
MSPC_Peak_172319	24.8032	-0.641189	0.335869	4.99079	0.172473	0.362251	0.44099	FALSE	-0.595519	0.116613	-0.298665	-0.25919	TRUE	chr4	61044480	61044794	315	Distal Intergenic	4	61143656	61153729	10074	1	105377249	ENST00000506379.1	-98862	ENSG00000240152	LINC02271	long intergenic non-protein coding RNA 2271
MSPC_Peak_167355	9.71523	-1.16147	0.58639	4.99081	0.172472	0.362251	0.44099	FALSE	-0.859865	-1.01926	0.0171933	-0.620645	TRUE	chr4	132438104	132438563	460	Intron (ENST00000504357.1/ENST00000504357.1, intron 2 of 2)	4	131978485	132345621	367137	2	105377428	ENST00000652009.1	-92483		LOC105377428	uncharacterized LOC105377428
MSPC_Peak_222207	6.18198	-1.21305	0.597917	4.99076	0.172475	0.362253	0.440988	FALSE	-0.974407	0.294791	0.218865	-0.153584	TRUE	chrX	45948590	45948847	258	Distal Intergenic	23	45847042	45851541	4500	2	401585	ENST00000456532.2	-97049		LINC02595	long intergenic non-protein coding RNA 2595
MSPC_Peak_59084	24.7413	0.482504	0.326185	4.99063	0.172485	0.362268	0.44097	FALSE	0.474754	0.376449	-1.11668	-0.0884934	TRUE	chr9	20394924	20395335	412	Intron (ENST00000380338.9/4300, intron 5 of 10)	9	20345077	20382487	37411	2	4300	ENST00000629733.3	-12437	ENSG00000171843	MLLT3	MLLT3 super elongation complex subunit
MSPC_Peak_254641	34.4327	-0.0693804	0.228778	4.99057	0.172489	0.362268	0.44097	FALSE	-0.0647567	-0.3343	-0.463331	-0.287463	TRUE	chr12	26853515	26854312	798	Distal Intergenic	12	26335352	26833194	497843	2	3709	ENST00000381340.8	-20321	ENSG00000123104	ITPR2	inositol 1,4,5-trisphosphate receptor type 2
MSPC_Peak_263761	5.07408	1.28545	0.674965	4.99057	0.172489	0.362268	0.44097	FALSE	0.999896	0.270344	-0.694072	0.192056	TRUE	chr14	39537762	39538181	420	Intron (ENST00000652126.1/105370462, intron 2 of 7)	14	39474935	39493512	18578	1	112267899	ENST00000557197.1	62827		LOC112267899	uncharacterized LOC112267899
MSPC_Peak_136873	4.17528	1.71432	0.9052	4.9906	0.172487	0.362268	0.44097	FALSE	1.13502	0.717205	-0.433468	0.472919	TRUE	chr17	27443496	27443793	298	Distal Intergenic	17	27456470	27626435	169966	1	8844	ENST00000644974.1	-12677	ENSG00000141068	KSR1	kinase suppressor of ras 1
MSPC_Peak_223556	23.9197	0.126213	0.255896	4.99064	0.172484	0.362268	0.44097	FALSE	0.125355	-0.262956	-0.683807	-0.273802	TRUE	chrX	15565042	15565567	526	Promoter (<=1kb)	23	15561036	15566287	5252	2	59272	ENST00000471548.5	720	ENSG00000130234	ACE2	angiotensin converting enzyme 2
MSPC_Peak_181300	11.9267	-0.815496	0.4755	4.99055	0.172491	0.362269	0.440969	FALSE	-0.709743	-1.0938	-0.423748	-0.742431	TRUE	chr5	144065457	144065822	366	Distal Intergenic	5	144159273	144170630	11358	2	81555	ENST00000448443.6	104808	ENSG00000145817	YIPF5	Yip1 domain family member 5
MSPC_Peak_105424	7.3611	1.06389	0.529876	4.99051	0.172493	0.362272	0.440966	FALSE	0.983918	-0.1098	0.341482	0.4052	TRUE	chr19	14286680	14286961	282	Intron (ENST00000592263.1/ENST00000592263.1, intron 3 of 4)	19	14333743	14343916	10174	1	101928845	ENST00000588275.2	-46782	ENSG00000267147	LINC01842	long intergenic non-protein coding RNA 1842
MSPC_Peak_99386	10.8477	0.8737	0.396012	4.99034	0.172506	0.362294	0.440938	FALSE	0.829317	0.125045	-0.244168	0.236732	TRUE	chr21	33931495	33931887	393	Promoter (<=1kb)	21	33584687	33931607	346921	2	539	ENST00000429238.2	0	ENSG00000241837	ATP5PO	ATP synthase peripheral stalk subunit OSCP
MSPC_Peak_231507	11.0834	0.608737	0.457326	4.99026	0.172511	0.362304	0.440927	FALSE	0.568511	0.0874143	0.718329	0.458085	TRUE	chr20	2274189	2274676	488	Intron (ENST00000651531.1/7053, intron 2 of 13)	20	2296001	2341079	45079	1	7053	ENST00000381458.6	-21325	ENSG00000125780	TGM3	transglutaminase 3
MSPC_Peak_112963	4.96426	1.24088	0.651126	4.9902	0.172516	0.362305	0.440926	FALSE	1.15476	0.460679	-0.215806	0.466543	TRUE	chr2	185145399	185145634	236	Distal Intergenic	2	184593577	184599008	5432	2	105373780	ENST00000640078.1	-546391	ENSG00000283839	LOC105373780	proline-rich protein 18-like
MSPC_Peak_20476	5.93163	1.79531	0.92479	4.99023	0.172514	0.362305	0.440926	FALSE	0.895268	0.749512	0.736619	0.7938	TRUE	chr6	16180625	16181190	566	Distal Intergenic	6	16141556	16141624	69	1	100616269	ENST00000584938.1	39069	ENSG00000263712	MIR4639	microRNA 4639
MSPC_Peak_27894	7.21927	-1.35356	0.878146	4.99022	0.172515	0.362305	0.440926	FALSE	-0.688267	-0.127916	-0.655036	-0.490406	TRUE	chr8	81729437	81729767	331	Promoter (2-3kb)	8	81702993	81732345	29353	2	79752	ENST00000520604.5	2578	ENSG00000104231	ZFAND1	zinc finger AN1-type containing 1
MSPC_Peak_40891	22.0879	0.536655	0.276517	4.99015	0.17252	0.36231	0.44092	FALSE	0.527972	0.204416	0.0641946	0.265528	TRUE	chr15	52075370	52075738	369	Intron (ENST00000558607.1/112268150, intron 1 of 1)	15	52056675	52100523	43849	2	112268150	ENST00000558607.1	24785		LOC112268150	uncharacterized LOC112268150
MSPC_Peak_160330	22.3486	0.35601	0.237967	4.98999	0.172532	0.362311	0.440918	FALSE	0.342309	0.502465	-0.437965	0.135603	TRUE	chr1	18911894	18912248	355	Promoter (<=1kb)	1	18908291	18911992	3702	2	126917	ENST00000355609.8	0	ENSG00000169991	IFFO2	intermediate filament family orphan 2
MSPC_Peak_204468	8.76785	-0.264703	0.397809	4.99001	0.17253	0.362311	0.440918	FALSE	-0.235685	0.720726	1.20068	0.561906	TRUE	chr3	157865435	157865933	499	Intron (ENST00000651134.1/ENST00000651134.1, intron 11 of 12)	3	158097080	158102887	5808	2	6474	ENST00000425436.7	236954	ENSG00000168779	SHOX2	short stature homeobox 2
MSPC_Peak_177206	81.3842	0.448519	0.202739	4.99002	0.172529	0.362311	0.440918	FALSE	0.42341	0.0857616	0.0524985	0.187223	TRUE	chr4	997102	997952	851	Promoter (1-2kb)	4	999710	1004505	4796	1	3425	ENST00000652070.1	-1758	ENSG00000127415	IDUA	alpha-L-iduronidase
MSPC_Peak_177204	9.9852	0.996823	0.610703	4.98998	0.172533	0.362311	0.440918	FALSE	0.809148	0.664243	-0.132062	0.44711	TRUE	chr4	1003008	1003181	174	Promoter (<=1kb)	4	1003429	1003724	296	1	3425	ENST00000514417.1	-248	ENSG00000127415	IDUA	alpha-L-iduronidase
MSPC_Peak_191221	1.90383	2.35426	1.53674	4.99004	0.172528	0.362311	0.440918	FALSE					FALSE	chr5	15007131	15007347	217	Distal Intergenic	5	14970909	14992961	22053	1	107986376	ENST00000659286.1	36222	ENSG00000286441	LOC107986376	uncharacterized LOC107986376
MSPC_Peak_237662	7.7857	-0.921585	0.446414	4.99001	0.17253	0.362311	0.440918	FALSE	-0.853991	-0.215062	0.0561502	-0.337634	TRUE	chr10	81146510	81146790	281	Distal Intergenic	10	80649797	80653732	3936	1	105378386	ENST00000436500.1	496713	ENSG00000231082	LINC02655	long intergenic non-protein coding RNA 2655
MSPC_Peak_88644	2.92112	1.38037	0.836591	4.99007	0.172526	0.362311	0.440918	FALSE					FALSE	chr11	95543288	95543522	235	Distal Intergenic	11	95698086	95700623	2538	1	107984377	ENST00000545912.1	-154564		LOC107984377	uncharacterized LOC107984377
MSPC_Peak_252812	5.21061	0.70497	0.636409	4.98998	0.172532	0.362311	0.440918	FALSE	0.479939	-0.229692	0.985851	0.412033	TRUE	chr12	52222048	52222360	313	Promoter (<=1kb)	12	52221339	52223749	2411	1	283404	ENST00000661213.1	709	ENSG00000258279	LINC00592	long intergenic non-protein coding RNA 592
MSPC_Peak_260296	5.96185	0.00385596	0.55757	4.99	0.172531	0.362311	0.440918	FALSE	0.0210122	-0.546818	-1.6508	-0.725534	TRUE	chr14	78751324	78751588	265	Intron (ENST00000634499.2/9369, intron 9 of 21)	14	78703615	78709934	6320	2	105370589	ENST00000555680.1	-41390		LOC105370589	uncharacterized LOC105370589
MSPC_Peak_9300	5.25596	-0.158212	0.685391	4.98995	0.172535	0.362313	0.440917	FALSE	-0.0913586	-0.80715	-1.35863	-0.752379	TRUE	chr6	152208029	152208320	292	Exon (ENST00000367257.8/23345, exon 5 of 25)	6	152121687	152218385	96699	2	23345	ENST00000367257.8	10065	ENSG00000131018	SYNE1	spectrin repeat containing nuclear envelope protein 1
MSPC_Peak_143075	20.2983	-0.758336	0.347835	4.98979	0.172546	0.362335	0.44089	FALSE	-0.745366	0.19918	-0.28568	-0.277289	TRUE	chr1	214540281	214540741	461	Intron (ENST00000366956.10/5784, intron 1 of 18)	1	214357751	214551223	193473	2	5784	ENST00000543945.5	10482	ENSG00000152104	PTPN14	protein tyrosine phosphatase non-receptor type 14
MSPC_Peak_224745	55.1883	0.0446748	0.207786	4.98971	0.172552	0.362344	0.440879	FALSE	0.0369298	0.00766109	0.550944	0.198512	TRUE	chr20	63032883	63033323	441	Intron (ENST00000606208.5/63930, intron 1 of 1)	20	63034383	63036353	1971	2	100144596	ENST00000456634.1	3030		LINC00029	long intergenic non-protein coding RNA 29
MSPC_Peak_92066	102.422	0.268954	0.140264	4.98958	0.172562	0.362358	0.440862	FALSE	0.260152	0.0532022	0.109474	0.140943	TRUE	chr11	63945052	63946309	1258	5' UTR	11	63939248	63954519	15272	1	79829	ENST00000542163.1	5804	ENSG00000110583	NAA40	N-alpha-acetyltransferase 40, NatD catalytic subunit
MSPC_Peak_76449	12.3022	1.13937	0.537761	4.98958	0.172562	0.362358	0.440862	FALSE	0.964711	0.308963	-0.642704	0.210323	TRUE	chr16	85536429	85536721	293	Intron (ENST00000637419.1/23199, intron 2 of 2)	16	85555967	85654346	98380	1	23199	ENST00000635906.1	-19246	ENSG00000131149	GSE1	Gse1 coiled-coil protein
MSPC_Peak_237724	6.31319	0.654358	0.516707	4.98953	0.172566	0.362363	0.440856	FALSE	0.609038	0.814321	0.585606	0.669655	TRUE	chr10	80397024	80397369	346	Distal Intergenic	10	80407829	80432108	24280	1	84293	ENST00000372188.5	-10460	ENSG00000122378	PRXL2A	peroxiredoxin like 2A
MSPC_Peak_149730	318.05	0.203468	0.189276	4.98938	0.172576	0.362372	0.440846	FALSE	0.169755	-0.300175	-0.139403	-0.0899412	TRUE	chr1	147084189	147085539	1351	Promoter (<=1kb)	1	147084616	147084756	141	2	101447996	ENST00000651973.1	0	ENSG00000286172	RNVU1-8	RNA, variant U1 small nuclear 8
MSPC_Peak_108620	23.437	0.290234	0.278232	4.98943	0.172573	0.362372	0.440846	FALSE	0.273462	0.0127809	0.507601	0.264615	TRUE	chr2	235754656	235755240	585	Intron (ENST00000304032.13/116987, intron 6 of 17)	2	235773855	235775794	1940	2	105373942	ENST00000409661.5	20554		LOC105373942	uncharacterized LOC105373942
MSPC_Peak_185382	4.3186	-1.35425	0.905802	4.9894	0.172575	0.362372	0.440846	FALSE	-0.824569	-1.15917	-0.319091	-0.767609	TRUE	chr5	97742574	97742769	196	Distal Intergenic	5	97840912	97923497	82586	1	109729164	ENST00000669006.1	-98143	ENSG00000248202	LINC02234	long intergenic non-protein coding RNA 2234
MSPC_Peak_81983	20.7078	-0.0839244	0.356112	4.98941	0.172574	0.362372	0.440846	FALSE	-0.0711404	-0.542129	-0.276602	-0.296624	TRUE	chr16	19799672	19800363	692	Intron (ENST00000308214.13/124152, intron 6 of 7)	16	19827064	19857585	30522	1	124152	ENST00000568061.1	-26701	ENSG00000174628	IQCK	IQ motif containing K
MSPC_Peak_102476	15.1604	-0.567073	0.330384	4.98945	0.172571	0.362372	0.440846	FALSE	-0.524822	-0.440434	0.673675	-0.0971936	TRUE	chr19	45477994	45478284	291	Promoter (<=1kb)	19	45407334	45478828	71495	2	2067	ENST00000423698.6	544	ENSG00000012061	ERCC1	ERCC excision repair 1, endonuclease non-catalytic subunit
MSPC_Peak_114911	8.84652	-0.369232	0.522175	4.98928	0.172584	0.362384	0.440831	FALSE	-0.235578	-1.26797	0.477417	-0.342042	TRUE	chr2	161018799	161019027	229	Distal Intergenic	2	161136908	161236187	99280	1	10010	ENST00000259075.6	-117881	ENSG00000136560	TANK	TRAF family member associated NFKB activator
MSPC_Peak_65738	6.20032	0.973864	0.599329	4.98919	0.172591	0.362393	0.44082	FALSE	0.811309	-0.76116	-0.227115	-0.0589885	TRUE	chr7	107117469	107117634	166	Intron (ENST00000265717.5/5577, intron 2 of 10)	7	107068539	107133664	65126	2	105375441	ENST00000627539.2	16030		PRKAR2B-AS1	PRKAR2B antisense RNA 1
MSPC_Peak_33431	48.2041	-0.298732	0.22423	4.9892	0.17259	0.362393	0.44082	FALSE	-0.273716	0.288426	-0.0482691	-0.0111867	TRUE	chr8	20280072	20281113	1042	Intron (ENST00000523103.1/100874051, intron 1 of 2)	8	20275773	20290458	14686	1	100874051	ENST00000523103.1	4299	ENSG00000253733	LZTS1-AS1	LZTS1 antisense RNA 1
MSPC_Peak_219586	8.84657	-0.390057	0.722424	4.98915	0.172593	0.362395	0.440817	FALSE	-0.18034	-0.760915	0.332526	-0.20291	TRUE	chrX	125237050	125237303	254	Distal Intergenic	23	124375908	124963817	587910	2	10178	ENST00000422452.2	-273233	ENSG00000009694	TENM1	teneurin transmembrane protein 1
MSPC_Peak_62303	9.19687	0.577086	0.555584	4.98909	0.172598	0.362399	0.440813	FALSE	0.407591	-0.188645	-0.923464	-0.234839	TRUE	chr7	145444595	145444866	272	Distal Intergenic	7	145675679	145681242	5564	2	105375553	ENST00000662872.1	236376		LOC105375553	uncharacterized LOC105375553
MSPC_Peak_92234	45.9822	0.103331	0.196842	4.9891	0.172597	0.362399	0.440813	FALSE	0.103644	0.397174	0.00801054	0.169609	TRUE	chr11	62413072	62413867	796	Intron (ENST00000534397.5/7356, intron 1 of 3)	11	62419033	62423195	4163	1	7356	ENST00000278282.3	-5166	ENSG00000149021	SCGB1A1	secretoglobin family 1A member 1
MSPC_Peak_128117	18.1591	-0.655992	0.302488	4.98907	0.172599	0.3624	0.440812	FALSE	-0.648074	0.0817523	0.208493	-0.119276	TRUE	chr2	12080355	12080706	352	Intron (ENST00000438292.5/100506457, intron 2 of 4)	2	12106464	12131585	25122	1	100506457	ENST00000449986.2	-25758	ENSG00000224184	MIR3681HG	MIR3681 host gene
MSPC_Peak_167282	6.29041	0.934161	0.481273	4.98899	0.172605	0.362406	0.440805	FALSE	1.00982	0.322631	0.324781	0.552412	TRUE	chr4	134383889	134384368	480	Promoter (<=1kb)	4	134383486	134545409	161924	1	105377434	ENST00000666371.1	403		LINC02462	long intergenic non-protein coding RNA 2462
MSPC_Peak_164571	69.3151	-0.315936	0.215023	4.98901	0.172604	0.362406	0.440805	FALSE	-0.349546	0.162068	0.368603	0.0603749	TRUE	chr4	171281344	171281743	400	Distal Intergenic	4	171289475	171298267	8793	2	101928288	ENST00000512241.1	16524	ENSG00000248339	LINC02504	long intergenic non-protein coding RNA 2504
MSPC_Peak_37729	9.22331	0.801021	0.403864	4.98894	0.172609	0.362411	0.440798	FALSE	0.768202	-0.358577	-0.520467	-0.0369471	TRUE	chr15	78970875	78971173	299	Intron (ENST00000558480.7/5923, intron 26 of 26)	15	78978889	78985926	7038	1	100129540	ENST00000316148.4	-7716	ENSG00000177699	LOC100129540	uncharacterized LOC100129540
MSPC_Peak_31731	7.13243	0.798093	0.476603	4.9889	0.172611	0.362414	0.440796	FALSE	0.785624	0.636484	0.222208	0.548105	TRUE	chr8	35545337	35545648	312	Promoter (<=1kb)	8	35544392	35794662	250271	1	137970	ENST00000453357.6	945	ENSG00000156687	UNC5D	unc-5 netrin receptor D
MSPC_Peak_24881	5.20116	0.673241	0.998692	4.98889	0.172613	0.362414	0.440796	FALSE	-0.102496	-1.05692	-0.833677	-0.664364	TRUE	chr8	121785697	121785911	215	Intron (ENST00000648171.1/594842, intron 6 of 8)	8	121668978	121697600	28623	2	105375732	ENST00000666599.1	-88097		LINC02855	long intergenic non-protein coding RNA 2855
MSPC_Peak_63858	6.08556	0.728985	0.555089	4.98873	0.172624	0.362433	0.440772	FALSE	0.59386	0.166098	-1.2554	-0.165147	TRUE	chr7	130542301	130542653	353	Exon (ENST00000651844.1/53844, exon 1 of 1)	7	130538954	130546900	7947	1	53844	ENST00000651844.1	3347		COPG2IT1	COPG2 imprinted transcript 1
MSPC_Peak_133202	67.1507	-0.341588	0.250266	4.98872	0.172625	0.362433	0.440772	FALSE	-0.346594	-0.0137093	0.475436	0.0383778	TRUE	chr17	57468602	57469224	623	Intron (ENST00000416426.6/124540, intron 6 of 13)	17	57487061	57633160	146100	1	124540	ENST00000674898.1	-17837	ENSG00000153944	MSI2	musashi RNA binding protein 2
MSPC_Peak_119891	84.5967	0.0648028	0.182012	4.98868	0.172628	0.362437	0.440768	FALSE	0.0559668	0.465683	-0.0227764	0.166291	TRUE	chr2	105470659	105471384	726	Distal Intergenic	2	105385897	105438513	52617	2	2274	ENST00000607522.1	-32146	ENSG00000115641	FHL2	four and a half LIM domains 2
MSPC_Peak_244358	3.38871	2.59417	1.19192	4.98866	0.172629	0.362437	0.440768	FALSE	1.62382	0.468176	0.432959	0.84165	TRUE	chr10	7170566	7170794	229	Intron (ENST00000361972.8/57713, intron 20 of 20)	10	6824618	7118469	293852	2	107984203	ENST00000664549.1	-52097		LOC107984203	endogenous retrovirus group K member 6 Env polyprotein
MSPC_Peak_197048	7.90251	-0.710522	0.399588	4.98859	0.172634	0.362444	0.440759	FALSE	-0.652518	-0.496235	-0.59324	-0.580664	TRUE	chr13	63042765	63043043	279	Intron (ENST00000658907.1/ENST00000658907.1, intron 2 of 2)	13	62731724	62796714	64991	2	100874176	ENST00000438352.2	-246051		LINC00448	long intergenic non-protein coding RNA 448
MSPC_Peak_117255	2.75975	0.978566	1.05198	4.98857	0.172636	0.362445	0.440758	FALSE					FALSE	chr2	131120593	131120825	233	Promoter (1-2kb)	2	131118891	131147797	28907	1	55041	ENST00000409279.1	1702	ENSG00000115762	PLEKHB2	pleckstrin homology domain containing B2
MSPC_Peak_175527	5.88016	0.546721	0.673171	4.98853	0.172639	0.362447	0.440756	FALSE	0.443065	-1.02641	-0.859053	-0.480799	TRUE	chr4	12723890	12724114	225	Distal Intergenic	4	12223466	12251286	27821	1	101929019	ENST00000667495.1	500424	ENSG00000251210	LINC02270	long intergenic non-protein coding RNA 2270
MSPC_Peak_187867	6.91072	-0.629804	0.469034	4.98852	0.172639	0.362447	0.440756	FALSE	-0.587218	0.737185	0.19172	0.113895	TRUE	chr5	66368264	66368656	393	Intron (ENST00000666197.1/ENST00000666197.1, intron 3 of 3)	5	66350148	66440356	90209	2	105379003	ENST00000652255.1	71700		LOC105379003	uncharacterized LOC105379003
MSPC_Peak_193548	6.47371	1.40166	0.653856	4.98846	0.172644	0.362454	0.440747	FALSE	1.1555	0.386383	0.722662	0.754847	TRUE	chr13	110799107	110799579	473	Distal Intergenic	13	110809676	110813084	3409	2	283486	ENST00000569854.1	13505	ENSG00000259831	LINC00567	long intergenic non-protein coding RNA 567
MSPC_Peak_168840	21.2165	-0.0988959	0.268759	4.98843	0.172646	0.362455	0.440746	FALSE	-0.0856652	-0.590261	-0.222902	-0.29961	TRUE	chr4	110050014	110050471	458	3' UTR	4	110051694	110060039	8346	2	79071	ENST00000507451.1	9568	ENSG00000170522	ELOVL6	ELOVL fatty acid elongase 6
MSPC_Peak_170665	9.16819	0.922682	0.486426	4.98838	0.17265	0.362461	0.440739	FALSE	0.817538	0.414785	-0.110817	0.373835	TRUE	chr4	84678797	84679273	477	Exon (ENST00000295888.9/23001, exon 65 of 68)	4	84672291	84682948	10658	2	23001	ENST00000425179.2	3675	ENSG00000163625	WDFY3	WD repeat and FYVE domain containing 3
MSPC_Peak_126796	8.75839	0.033689	0.458989	4.98827	0.172658	0.362474	0.440724	FALSE	-0.0188103	0.713855	0.393204	0.36275	TRUE	chr2	24871227	24871581	355	Promoter (1-2kb)	2	24836953	24872692	35740	2	109	ENST00000427849.5	1111	ENSG00000138031	ADCY3	adenylate cyclase 3
MSPC_Peak_64497	23.7306	-1.00225	0.454228	4.98826	0.172659	0.362474	0.440724	FALSE	-0.863874	0.0253957	-0.120008	-0.319496	TRUE	chr7	123711573	123712316	744	Intron (ENST00000223023.5/8976, intron 1 of 10)	7	123681943	123749003	67061	2	8976	ENST00000223023.5	36687	ENSG00000106299	WASL	WASP like actin nucleation promoting factor
MSPC_Peak_73546	26.3517	-0.649741	0.336004	4.98822	0.172662	0.362477	0.44072	FALSE	-0.625481	-0.178296	0.23684	-0.188979	TRUE	chr7	18780835	18781376	542	Intron (ENST00000461159.6/9734, intron 15 of 16)	7	18793159	18997299	204141	1	9734	ENST00000490851.5	-11783	ENSG00000048052	HDAC9	histone deacetylase 9
MSPC_Peak_212799	195.111	-0.42801	0.196017	4.98815	0.172667	0.362481	0.440715	FALSE	-0.463132	-0.0360594	0.0846592	-0.138177	TRUE	chr3	56467059	56467487	429	Promoter (<=1kb)	3	56434582	56467134	32553	2	26059	ENST00000472917.1	0	ENSG00000187672	ERC2	ELKS/RAB6-interacting/CAST family member 2
MSPC_Peak_177651	8.96329	-0.224428	0.425183	4.98812	0.172669	0.362481	0.440715	FALSE	-0.282001	0.447889	0.368923	0.17827	TRUE	chr5	179176871	179177171	301	Intron (ENST00000251582.12/9509, intron 5 of 21)	5	179114289	179122839	8551	2	9509	ENST00000523450.1	-54032	ENSG00000087116	ADAMTS2	ADAM metallopeptidase with thrombospondin type 1 motif 2
MSPC_Peak_55865	54.972	-0.200514	0.197495	4.98812	0.172669	0.362481	0.440715	FALSE	-0.194457	-0.266083	-0.4083	-0.289613	TRUE	chr9	83649161	83649888	728	Distal Intergenic	9	83661911	83665393	3483	2	29979	ENST00000527373.1	15505	ENSG00000135018	UBQLN1	ubiquilin 1
MSPC_Peak_227845	41.2307	0.277735	0.246603	4.98812	0.172669	0.362481	0.440715	FALSE	0.267519	-0.315804	-0.473094	-0.173793	TRUE	chr20	39081203	39081511	309	Distal Intergenic	20	39030360	39038636	8277	1	60625	ENST00000482619.1	50843	ENSG00000101452	DHX35	DEAH-box helicase 35
MSPC_Peak_41542	11.2931	-0.601876	0.5665	4.98806	0.172673	0.362486	0.440709	FALSE	-0.497478	-0.714373	-0.492438	-0.568096	TRUE	chr15	44125781	44126256	476	Intron (ENST00000417257.6/84978, intron 1 of 13)	15	43873275	44194446	321172	2	84978	ENST00000484674.5	68190	ENSG00000171877	FRMD5	FERM domain containing 5
MSPC_Peak_125657	74.8723	-0.0672655	0.17246	4.98796	0.172681	0.362497	0.440696	FALSE	-0.0695344	0.375201	0.109986	0.138551	TRUE	chr2	36383841	36384490	650	Intron (ENST00000280527.7/51232, intron 1 of 16)	2	36378357	36379213	857	1	51232	ENST00000497236.1	5484	ENSG00000150938	CRIM1	cysteine rich transmembrane BMP regulator 1
MSPC_Peak_196560	13.4225	-0.360876	0.346718	4.98798	0.17268	0.362497	0.440696	FALSE	-0.346398	0.598278	-0.884367	-0.210829	TRUE	chr13	71644411	71644963	553	Intron (ENST00000611519.4/1602, intron 2 of 7)	13	71439946	71866769	426824	2	1602	ENST00000619232.1	221806	ENSG00000276644	DACH1	dachshund family transcription factor 1
MSPC_Peak_156170	5.15167	-0.426341	0.784312	4.9879	0.172685	0.362503	0.440689	FALSE	-0.0569831	-0.942328	-0.28244	-0.427251	TRUE	chr1	48884655	48884893	239	Intron (ENST00000371839.6/84871, intron 5 of 13)	1	48759207	48776969	17763	2	79656	ENST00000480399.1	-107686	ENSG00000162373	BEND5	BEN domain containing 5
MSPC_Peak_151879	3.71742	0.969759	0.738405	4.98788	0.172687	0.362503	0.440688	FALSE	0.744907	-0.580379	-0.753555	-0.196343	TRUE	chr1	99600845	99601052	208	Promoter (<=1kb)	1	99472386	99600995	128610	2	101928270	ENST00000635551.1	0	ENSG00000224445	LINC01708	long intergenic non-protein coding RNA 1708
MSPC_Peak_223974	9.20502	-0.972115	0.442754	4.98771	0.1727	0.362527	0.44066	FALSE	-0.929597	0.215016	-0.313957	-0.342846	TRUE	chrX	8522424	8522881	458	Distal Intergenic	23	8535181	8536936	1756	2	3730	ENST00000481896.1	14055	ENSG00000011201	ANOS1	anosmin 1
MSPC_Peak_143519	30.7225	-0.45206	0.236543	4.98765	0.172704	0.36253	0.440656	FALSE	-0.448619	0.11295	0.290329	-0.0151132	TRUE	chr1	209875570	209875878	309	Distal Intergenic	1	209900923	209952756	51834	1	255928	ENST00000652023.1	-25045	ENSG00000143469	SYT14	synaptotagmin 14
MSPC_Peak_208090	3.79638	1.32625	0.775519	4.98765	0.172704	0.36253	0.440656	FALSE	1.04166	0.436743	1.05138	0.843263	TRUE	chr3	120544979	120545382	404	Distal Intergenic	3	120596328	120602324	5997	1	4710	ENST00000485064.1	-50946	ENSG00000065518	NDUFB4	NADH:ubiquinone oxidoreductase subunit B4
MSPC_Peak_121289	11.0278	-0.0819323	0.419503	4.98762	0.172706	0.362532	0.440654	FALSE	-0.0743259	-0.685489	-0.0580182	-0.272611	TRUE	chr2	86909635	86909886	252	Promoter (1-2kb)	2	86907953	87013976	106024	1	400966	ENST00000409776.6	1682	ENSG00000187627	RGPD1	RANBP2 like and GRIP domain containing 1
MSPC_Peak_50150	24.8622	-0.316056	0.258118	4.98759	0.172708	0.362534	0.440652	FALSE	-0.313891	-0.510767	0.93125	0.0355306	TRUE	chr9	132598303	132598679	377	Intron (ENST00000372155.2/64794, intron 1 of 1)	9	132592997	132612313	19317	2	64794	ENST00000372155.2	13634	ENSG00000125485	DDX31	DEAD-box helicase 31
MSPC_Peak_153350	9.47628	-0.547295	0.381538	4.98746	0.172718	0.362549	0.440634	FALSE	-0.502791	0.130623	-1.10429	-0.492153	TRUE	chr1	81493765	81493992	228	Intron (ENST00000674378.1/23266, intron 3 of 5)	1	81513880	81557702	43823	2	101927434	ENST00000443939.1	63710	ENSG00000234953	LOC101927434	uncharacterized LOC101927434
MSPC_Peak_10219	8.0499	-0.225957	0.453327	4.98745	0.172718	0.362549	0.440634	FALSE	-0.161728	-0.5085	-0.0879805	-0.252736	TRUE	chr6	141265853	141266067	215	Distal Intergenic	6	141403240	141404494	1255	1	105378029	ENST00000667537.1	-137173		LOC105378029	uncharacterized LOC105378029
MSPC_Peak_100658	5.81958	1.03638	0.526091	4.98742	0.172721	0.362551	0.440631	FALSE	0.911105	-0.772941	-1.27076	-0.377533	TRUE	chr21	14863854	14864050	197	Intron (ENST00000432230.6/107987295, intron 1 of 3)	21	14837182	14881910	44729	2	107987295	ENST00000412426.5	17860		LINC02246	long intergenic non-protein coding RNA 2246
MSPC_Peak_238257	23.8476	-0.626704	0.286022	4.98738	0.172723	0.362554	0.440627	FALSE	-0.598948	-0.0685724	-0.0829439	-0.250155	TRUE	chr10	77388765	77389032	268	Intron (ENST00000604624.6/3778, intron 1 of 27)	10	76885262	77403913	518652	2	3778	ENST00000638632.1	14881	ENSG00000156113	KCNMA1	potassium calcium-activated channel subfamily M alpha 1
MSPC_Peak_205890	2.48254	1.66808	0.877284	4.98728	0.172731	0.362566	0.440612	FALSE					FALSE	chr3	140344209	140344358	150	Intron (ENST00000458420.7/64084, intron 2 of 16)	3	140449435	140454731	5297	2	105374132	ENST00000502712.5	110373		LOC105374132	uncharacterized LOC105374132
MSPC_Peak_149568	60.4968	0.475894	0.301678	4.98714	0.172741	0.362569	0.44061	FALSE	0.465816	-0.214649	0.173877	0.141681	TRUE	chr1	149229647	149230256	610	Intron (ENST00000668239.1/ENST00000668239.1, intron 1 of 1)	1	149197995	149240841	42847	2	653513	ENST00000663163.1	10585		LOC653513	phosphodiesterase 4D interacting protein-like
MSPC_Peak_180487	6.77942	-0.296159	0.566508	4.98722	0.172735	0.362569	0.44061	FALSE	-0.468389	-0.248814	0.97374	0.0855122	TRUE	chr5	151864418	151864600	183	Intron (ENST00000274576.9/2741, intron 3 of 8)	5	151849691	151924832	75142	2	2741	ENST00000471351.2	60232	ENSG00000145888	GLRA1	glycine receptor alpha 1
MSPC_Peak_64629	8.32437	0.847917	0.419929	4.98719	0.172737	0.362569	0.44061	FALSE	0.751507	0.22628	-0.248019	0.243256	TRUE	chr7	122315115	122315273	159	Distal Intergenic	7	122304331	122310691	6361	2	389549	ENST00000418046.1	-4424	ENSG00000128610	FEZF1	FEZ family zinc finger 1
MSPC_Peak_195777	15.4186	-0.56915	0.321579	4.98714	0.172741	0.362569	0.44061	FALSE	-0.563116	0.525946	0.328272	0.0970342	TRUE	chr13	81320489	81321116	628	Distal Intergenic	13	81250438	81302407	51970	1	105370281	ENST00000458480.2	70051		LOC105370281	uncharacterized LOC105370281
MSPC_Peak_130529	31.1007	0.0642769	0.311819	4.98722	0.172735	0.362569	0.44061	FALSE	0.142114	0.431606	0.194765	0.256162	TRUE	chr17	79162323	79162561	239	Intron (ENST00000583458.5/146713, intron 3 of 13)	17	79115698	79183472	67775	2	146713	ENST00000580508.1	20911	ENSG00000167281	RBFOX3	RNA binding fox-1 homolog 3
MSPC_Peak_103606	22.8054	0.335396	0.309837	4.98719	0.172738	0.362569	0.44061	FALSE	0.310211	-0.165626	0.473846	0.206144	TRUE	chr19	35284747	35285267	521	Promoter (2-3kb)	19	35282528	35285143	2616	1	57817	ENST00000222304.5	2219	ENSG00000105697	HAMP	hepcidin antimicrobial peptide
MSPC_Peak_98089	96.5954	0.313696	0.19393	4.98717	0.172739	0.362569	0.44061	FALSE	0.303207	0.159048	-0.125796	0.112153	TRUE	chr21	44304844	44305280	437	Promoter (<=1kb)	21	44305194	44313954	8761	1	5211	ENST00000491298.1	0	ENSG00000141959	PFKL	phosphofructokinase, liver type
MSPC_Peak_121650	3.53308	-0.97893	0.611342	4.98712	0.172743	0.36257	0.440609	FALSE	-0.790376	-0.638645	0.733415	-0.231869	TRUE	chr2	83167457	83167675	219	Distal Intergenic	2	82856826	82857384	559	1	1720	ENST00000455595.1	310631		DHFRP3	dihydrofolate reductase pseudogene 3
MSPC_Peak_180789	3.66993	-0.948467	0.612685	4.987	0.172751	0.362578	0.440598	FALSE	-0.842674	-0.563539	1.13299	-0.0910759	TRUE	chr5	149667681	149667840	160	Distal Intergenic	5	149626897	149632036	5140	1	389337	ENST00000509831.1	40784	ENSG00000183111	ARHGEF37	Rho guanine nucleotide exchange factor 37
MSPC_Peak_70838	1437.23	0.0509874	0.158683	4.98702	0.17275	0.362578	0.440598	FALSE	0.031291	0.088863	0.303123	0.141092	TRUE	chr7	44847562	44848748	1187	Promoter (<=1kb)	7	44834228	44848021	13794	2	94239	ENST00000349299.7	0	ENSG00000105968	H2AZ2	H2A.Z variant histone 2
MSPC_Peak_98567	6.43672	1.35953	0.619288	4.98704	0.172749	0.362578	0.440598	FALSE	1.22663	0.195653	-0.0445406	0.459249	TRUE	chr21	41216572	41216871	300	Intron (ENST00000328735.10/25825, intron 1 of 7)	21	41225476	41241839	16364	1	25825	ENST00000470864.5	-8605	ENSG00000182240	BACE2	beta-secretase 2
MSPC_Peak_120641	7.16393	0.463418	0.491232	4.98695	0.172755	0.362583	0.440592	FALSE	0.431129	0.921509	-0.556846	0.265264	TRUE	chr2	98339600	98340001	402	Intron (ENST00000454230.1/ENST00000454230.1, intron 1 of 3)	2	98346188	98397344	51157	1	1261	ENST00000436404.6	-6187	ENSG00000144191	CNGA3	cyclic nucleotide gated channel subunit alpha 3
MSPC_Peak_150238	13.9839	-0.489033	0.344134	4.98687	0.172761	0.362593	0.44058	FALSE	-0.462704	-0.371504	-0.554749	-0.462986	TRUE	chr1	118305018	118305259	242	Distal Intergenic	1	118185349	118207051	21703	1	105378930	ENST00000664031.1	119669		LOC105378930	uncharacterized LOC105378930
MSPC_Peak_154028	6.18628	-0.601416	0.495254	4.98671	0.172773	0.362606	0.440565	FALSE	-0.564392	0.338871	0.0779136	-0.0492025	TRUE	chr1	71166220	71166443	224	Intron (ENST00000455406.6/100852410, intron 2 of 3)	1	71202088	71407679	205592	1	100852410	ENST00000600103.1	-35645		ZRANB2-DT	ZRANB2 divergent transcript
MSPC_Peak_165463	8.3691	-0.341714	0.471102	4.98672	0.172772	0.362606	0.440565	FALSE	-0.297581	-0.616528	0.760839	-0.0510899	TRUE	chr4	157303610	157303826	217	5' UTR	4	157341429	157363164	21736	1	2891	ENST00000510854.1	-37603	ENSG00000120251	GRIA2	glutamate ionotropic receptor AMPA type subunit 2
MSPC_Peak_97256	4.82	0.437035	0.641429	4.98671	0.172773	0.362606	0.440565	FALSE	0.298685	1.18843	-0.0478563	0.479754	TRUE	chr11	1805645	1805900	256	Distal Intergenic	11	1828307	1835934	7628	1	90019	ENST00000430303.5	-22407	ENSG00000149043	SYT8	synaptotagmin 8
MSPC_Peak_84180	982.544	-0.0377568	0.155963	4.98676	0.172769	0.362606	0.440565	FALSE	-0.0661842	0.218435	0.214447	0.122233	TRUE	chr16	52946	54214	1269	Promoter (<=1kb)	16	46407	53608	7202	2	51728	ENST00000293860.6	0	ENSG00000161980	POLR3K	RNA polymerase III subunit K
MSPC_Peak_155521	27.5768	-0.388878	0.299301	4.98654	0.172785	0.362627	0.44054	FALSE	-0.336061	-0.433917	-0.0771037	-0.28236	TRUE	chr1	54886439	54886641	203	Promoter (<=1kb)	1	54871592	54886490	14899	2	1718	ENST00000650362.1	0	ENSG00000116133	DHCR24	24-dehydrocholesterol reductase
MSPC_Peak_19685	2.54799	1.24576	0.727159	4.98656	0.172784	0.362627	0.44054	FALSE					FALSE	chr6	25497806	25498089	284	Promoter (2-3kb)	6	25495121	25619693	124573	1	55604	ENST00000635618.1	2685	ENSG00000079691	CARMIL1	capping protein regulator and myosin 1 linker 1
MSPC_Peak_112077	27.7213	-0.172861	0.256305	4.98642	0.172794	0.362639	0.440525	FALSE	-0.160979	-0.574349	-0.402976	-0.379434	TRUE	chr2	198073213	198073657	445	Intron (ENST00000428675.6/5334, intron 1 of 5)	2	198083749	198149884	66136	1	5334	ENST00000437704.3	-10092	ENSG00000115896	PLCL1	phospholipase C like 1 (inactive)
MSPC_Peak_109500	20.2523	-0.587635	0.320617	4.98644	0.172793	0.362639	0.440525	FALSE	-0.546793	0.319332	-0.068925	-0.0987954	TRUE	chr2	227894419	227894866	448	Intron (ENST00000373666.6/164781, intron 5 of 13)	2	227889513	227895591	6079	1	164781	ENST00000472604.1	4906	ENSG00000123977	DAW1	dynein assembly factor with WD repeats 1
MSPC_Peak_85277	6.0332	1.49132	0.767039	4.98636	0.172799	0.362647	0.440516	FALSE	1.12563	-0.633829	0.212013	0.234606	TRUE	chr11	127146500	127146741	242	Intron (ENST00000646532.1/ENST00000646532.1, intron 2 of 3)	11	127109454	127139719	30266	1	105369562	ENST00000642327.1	37046		LOC105369562	uncharacterized LOC105369562
MSPC_Peak_245336	13.5234	0.931575	0.430056	4.98633	0.172801	0.362647	0.440516	FALSE	0.793873	0.100133	0.17888	0.357628	TRUE	chr12	132396204	132396500	297	Distal Intergenic	12	132329850	132331575	1726	1	101928416	ENST00000537720.1	66354	ENSG00000255916	LOC101928416	uncharacterized LOC101928416
MSPC_Peak_178062	24.1402	0.625124	0.282478	4.98628	0.172805	0.362653	0.440509	FALSE	0.606881	-0.0401567	0.0756901	0.214138	TRUE	chr5	176005923	176006392	470	Exon (ENST00000606159.1/ENST00000606159.1, exon 1 of 2)	5	175961420	176034606	73187	2	84321	ENST00000514250.1	28214	ENSG00000051596	THOC3	THO complex 3
MSPC_Peak_129294	10.748	-0.732064	0.439015	4.98625	0.172807	0.362655	0.440506	FALSE	-0.670934	-0.314791	0.501802	-0.161308	TRUE	chr2	2000787	2001062	276	Intron (ENST00000647755.1/23040, intron 4 of 24)	2	1972368	1979777	7410	2	23040	ENST00000649587.1	-21010	ENSG00000186487	MYT1L	myelin transcription factor 1 like
MSPC_Peak_265282	8.35337	-0.703135	0.438143	4.98617	0.172813	0.362664	0.440495	FALSE	-0.594841	-0.226743	1.29177	0.156729	TRUE	chr14	20977842	20978108	267	Distal Intergenic	14	20989973	20992193	2221	1	64745	ENST00000554949.1	-11865	ENSG00000165792	METTL17	methyltransferase like 17
MSPC_Peak_36739	4.71023	1.08365	0.775632	4.98613	0.172815	0.362667	0.440492	FALSE	0.820906	0.793436	0.744925	0.786422	TRUE	chr15	88849804	88849967	164	3' UTR	15	88872969	88874841	1873	1	176	ENST00000558704.1	-23002	ENSG00000157766	ACAN	aggrecan
MSPC_Peak_7330	3.15448	1.77316	1.01454	4.98608	0.172819	0.362669	0.44049	FALSE	0.966039	0.646943	0.0857462	0.566243	TRUE	chr6	168448244	168448675	432	Intron (ENST00000354536.9/64094, intron 1 of 12)	6	168441184	168667992	226809	1	64094	ENST00000356284.7	7060	ENSG00000112562	SMOC2	SPARC related modular calcium binding 2
MSPC_Peak_136465	32.3865	0.217045	0.269088	4.9861	0.172818	0.362669	0.44049	FALSE	0.24793	-0.341635	-0.332064	-0.141923	TRUE	chr17	30693769	30694130	362	Distal Intergenic	17	30709299	30770034	60736	1	440423	ENST00000578070.5	-15169		SUZ12P1	SUZ12 pseudogene 1
MSPC_Peak_214849	44.7776	0.432438	0.301522	4.98598	0.172826	0.362681	0.440475	FALSE	0.405029	0.558653	0.188917	0.3842	TRUE	chr3	37744930	37745470	541	Exon (ENST00000449586.1/ENST00000449586.1, exon 3 of 3)	3	37780015	37819390	39376	1	3680	ENST00000411817.2	-34545	ENSG00000144668	ITGA9	integrin subunit alpha 9
MSPC_Peak_99980	12.3017	0.0582477	0.314271	4.98593	0.17283	0.362686	0.440469	FALSE	0.0559264	0.153017	0.956657	0.388533	TRUE	chr21	26659210	26659598	389	Distal Intergenic	21	26466216	26573286	107071	2	116159	ENST00000652641.2	-85924	ENSG00000166265	CYYR1	cysteine and tyrosine rich 1
MSPC_Peak_115983	12.2477	0.519968	0.390431	4.98586	0.172835	0.362692	0.440462	FALSE	0.509021	-0.138951	-1.23075	-0.286894	TRUE	chr2	147859977	147860444	468	Intron (ENST00000487959.5/92, intron 1 of 1)	2	147845029	147930822	85794	1	92	ENST00000241416.12	14948	ENSG00000121989	ACVR2A	activin A receptor type 2A
MSPC_Peak_215723	8.00106	-0.0454325	0.383692	4.98587	0.172835	0.362692	0.440462	FALSE	-0.0363006	-0.772496	1.4852	0.225468	TRUE	chr3	26997754	26998104	351	Distal Intergenic	3	27174441	27194231	19791	2	152110	ENST00000460447.1	196127	ENSG00000163491	NEK10	NIMA related kinase 10
MSPC_Peak_129855	17.2104	0.441217	0.303596	4.98583	0.172838	0.362694	0.44046	FALSE	0.411496	0.152175	0.682262	0.415311	TRUE	chr17	82244390	82244664	275	Promoter (<=1kb)	17	82244722	82245113	392	2	1453	ENST00000584913.1	449	ENSG00000141551	CSNK1D	casein kinase 1 delta
MSPC_Peak_112474	13.7356	1.21143	0.642336	4.98573	0.172845	0.362706	0.440445	FALSE	0.864537	-0.279892	0.349977	0.311541	TRUE	chr2	192043783	192044342	560	Exon (ENST00000594798.2/105373813, exon 3 of 3)	2	192036170	192038059	1890	1	105373813	ENST00000628836.1	7613		CAVIN2-AS1	CAVIN2 and TMEFF2 antisense RNA 1
MSPC_Peak_206525	25.9469	-0.00993589	0.274583	4.98571	0.172847	0.362707	0.440444	FALSE	0.00266948	-0.48441	-0.752412	-0.411384	TRUE	chr3	134161848	134162553	706	Intron (ENST00000484106.3/105374117, intron 4 of 6)	3	134157134	134181672	24539	2	6259	ENST00000473208.5	19119	ENSG00000163785	RYK	receptor like tyrosine kinase
MSPC_Peak_230421	13.1773	-0.554637	0.36731	4.98567	0.172849	0.36271	0.440441	FALSE	-0.525306	-0.402728	0.0381912	-0.296614	TRUE	chr20	12893675	12894209	535	Intron (ENST00000456265.1/101929486, intron 9 of 11)	20	12936262	12940902	4641	1	105372535	ENST00000651029.1	-42053		LOC105372535	uncharacterized LOC105372535
MSPC_Peak_146422	19.5495	0.0246804	0.391285	4.98559	0.172855	0.362714	0.440436	FALSE	0.032049	0.0388856	0.923097	0.331344	TRUE	chr1	180282391	180282978	588	Intron (ENST00000642319.1/84320, intron 8 of 13)	1	180272602	180276224	3623	2	100527964	ENST00000440959.2	-6167	ENSG00000230124	LHX4-AS1	LHX4 antisense RNA 1
MSPC_Peak_142838	9.13008	-0.855481	0.495625	4.98559	0.172855	0.362714	0.440436	FALSE	-0.721366	-0.847356	-0.608405	-0.725709	TRUE	chr1	217897128	217897591	464	Intron (ENST00000431637.2/100885798, intron 1 of 3)	1	217892901	217920034	27134	1	100885798	ENST00000659987.1	4227	ENSG00000231814	LINC00210	long intergenic non-protein coding RNA 210
MSPC_Peak_71360	11.2501	-0.564126	0.461533	4.98559	0.172855	0.362714	0.440436	FALSE	-0.488569	-0.378943	-0.00698153	-0.291498	TRUE	chr7	39466334	39466746	413	3' UTR	7	39406618	39464710	58093	1	11281	ENST00000416452.1	59716	ENSG00000106536	POU6F2	POU class 6 homeobox 2
MSPC_Peak_111253	6.30014	-0.33183	0.559545	4.9855	0.172862	0.362719	0.44043	FALSE	-0.308107	0.960356	-0.201177	0.150357	TRUE	chr2	207522946	207523141	196	Intron (ENST00000412387.5/101927865, intron 2 of 4)	2	207529737	207597789	68053	1	1385	ENST00000430624.5	-6596	ENSG00000118260	CREB1	cAMP responsive element binding protein 1
MSPC_Peak_263976	10.3431	-0.380574	0.434171	4.9855	0.172862	0.362719	0.44043	FALSE	-0.333616	-0.677888	0.0805439	-0.31032	TRUE	chr14	36405544	36405881	338	Intron (ENST00000634305.1/ENST00000634305.1, intron 2 of 3)	14	36477019	36477628	610	2	253970	ENST00000521380.1	71747	ENSG00000229415	SFTA3	surfactant associated 3
MSPC_Peak_4808	5.83474	-0.830744	0.535651	4.98553	0.17286	0.362719	0.44043	FALSE	-0.751967	0.518069	-0.62564	-0.286513	TRUE	chr18	27807680	27807905	226	Distal Intergenic	18	27785821	27795637	9817	1	105372042	ENST00000663298.1	21859		LOC105372042	uncharacterized LOC105372042
MSPC_Peak_183125	10.1114	-1.65115	0.773339	4.98544	0.172866	0.362725	0.440423	FALSE	-0.986823	-0.0751547	0.0013638	-0.353538	TRUE	chr5	127412363	127412685	323	Promoter (2-3kb)	5	127409592	127417669	8078	1	84466	ENST00000515002.1	2771	ENSG00000145794	MEGF10	multiple EGF like domains 10
MSPC_Peak_187882	8.52019	0.010046	0.675	4.98538	0.17287	0.362731	0.440415	FALSE	0.0291104	-0.805868	-0.203277	-0.326678	TRUE	chr5	66248936	66249208	273	Distal Intergenic	5	66205120	66209893	4774	2	101928741	ENST00000509924.3	-39043		LINC02065	long intergenic non-protein coding RNA 2065
MSPC_Peak_78194	14.5826	0.780823	0.374495	4.98531	0.172876	0.362739	0.440405	FALSE	0.798985	0.22362	0.0134538	0.345353	TRUE	chr16	70656789	70657110	322	Promoter (2-3kb)	16	70654099	70660269	6171	1	146433	ENST00000566361.1	2690	ENSG00000157368	IL34	interleukin 34
MSPC_Peak_239885	9.18141	-0.877185	0.439829	4.98521	0.172883	0.362751	0.440391	FALSE	-0.803561	-0.133229	0.443794	-0.164332	TRUE	chr10	60511578	60511802	225	Intron (ENST00000373827.6/288, intron 2 of 43)	10	60029797	60572663	542867	2	288	ENST00000503366.5	60861	ENSG00000151150	ANK3	ankyrin 3
MSPC_Peak_119518	18.9307	0.20213	0.329042	4.98507	0.172894	0.362764	0.440376	FALSE	0.138522	0.637201	-0.353379	0.140781	TRUE	chr2	109028390	109028822	433	Distal Intergenic	2	108894478	108989372	94895	2	10913	ENST00000376651.1	-39018	ENSG00000135960	EDAR	ectodysplasin A receptor
MSPC_Peak_67500	57.1583	-0.299259	0.207845	4.98506	0.172894	0.362764	0.440376	FALSE	-0.315597	0.331139	0.0440511	0.0198644	TRUE	chr7	89926193	89927268	1076	Intron (ENST00000478318.6/100874100, intron 2 of 2)	7	90119400	90125600	6201	1	442523	ENST00000497063.5	-192132	ENSG00000235436	DPY19L2P4	DPY19L2 pseudogene 4
MSPC_Peak_87939	11.4372	0.798493	0.408747	4.98508	0.172893	0.362764	0.440376	FALSE	0.74287	-0.578286	-0.175298	-0.0035712	TRUE	chr11	106307044	106307293	250	Distal Intergenic	11	106251407	106264905	13499	1	101928535	ENST00000525797.1	55637	ENSG00000254811	LOC101928535	uncharacterized LOC101928535
MSPC_Peak_227127	4.74689	1.31992	0.64126	4.98508	0.172893	0.362764	0.440376	FALSE	1.13381	-0.249264	0.899618	0.594721	TRUE	chr20	45324614	45324934	321	Distal Intergenic	20	45315925	45317824	1900	1	11317	ENST00000622729.1	8689	ENSG00000124232	RBPJL	recombination signal binding protein for immunoglobulin kappa J region like
MSPC_Peak_31042	48.3354	0.056185	0.180933	4.98502	0.172897	0.362765	0.440375	FALSE	0.058104	0.153389	0.456785	0.222759	TRUE	chr8	42207186	42208054	869	Promoter (<=1kb)	8	42174718	42207565	32848	2	5327	ENST00000220809.9	0	ENSG00000104368	PLAT	plasminogen activator, tissue type
MSPC_Peak_235564	8.88389	-0.976365	0.451792	4.98503	0.172896	0.362765	0.440375	FALSE	-0.858881	0.0425716	-0.320624	-0.378978	TRUE	chr10	102040700	102040966	267	Intron (ENST00000370033.9/79591, intron 1 of 25)	10	102029448	102033438	3991	2	79591	ENST00000470043.1	-7262	ENSG00000120029	ARMH3	armadillo like helical domain containing 3
MSPC_Peak_194458	19.3489	-0.4383	0.269267	4.98499	0.172899	0.362766	0.440374	FALSE	-0.423391	-0.125523	-0.650406	-0.399774	TRUE	chr13	100473072	100473787	716	Exon (ENST00000451662.1/100885777, exon 3 of 5)	13	100464440	100480285	15846	2	100885777	ENST00000451662.1	6498		PCCA-AS1	PCCA antisense RNA 1
MSPC_Peak_148100	10.4312	-0.0792041	0.375877	4.98478	0.172915	0.362776	0.440361	FALSE	-0.0824108	-0.228222	-0.919067	-0.4099	TRUE	chr1	162389992	162390435	444	Distal Intergenic	1	162381728	162386812	5085	1	400793	ENST00000458626.4	8264	ENSG00000239887	C1orf226	chromosome 1 open reading frame 226
MSPC_Peak_217599	7.8635	0.332787	0.408243	4.98478	0.172915	0.362776	0.440361	FALSE	0.313158	0.283325	0.76712	0.454534	TRUE	chr3	8173823	8174232	410	Intron (ENST00000654635.1/101927394, intron 4 of 6)	3	7952805	8016307	63503	2	101927394	ENST00000441861.5	-157516	ENSG00000227110	LOC101927394	uncharacterized LOC101927394
MSPC_Peak_21270	16.0932	-0.17876	0.345483	4.98485	0.17291	0.362776	0.440361	FALSE	-0.155343	-0.288715	-0.625487	-0.356515	TRUE	chr6	8219418	8219669	252	Intron (ENST00000643749.1/105374910, intron 1 of 4)	6	8195576	8342495	146920	1	105374910	ENST00000439891.3	23842		LOC105374910	uncharacterized LOC105374910
MSPC_Peak_15950	5.539	-0.669364	0.545467	4.98478	0.172915	0.362776	0.440361	FALSE	-0.505432	0.322398	0.546801	0.121256	TRUE	chr6	64054981	64055169	189	Intron (ENST00000503581.6/346007, intron 33 of 42)	6	63744111	64066376	322266	2	346007	ENST00000398580.3	11207	ENSG00000188107	EYS	eyes shut homolog
MSPC_Peak_28661	10.5699	-0.0845504	0.356828	4.98487	0.172908	0.362776	0.440361	FALSE	-0.101642	-0.574124	-0.811423	-0.49573	TRUE	chr8	71857617	71857855	239	Intron (ENST00000521467.5/100132891, intron 1 of 3)	8	71841560	71844412	2853	2	9242	ENST00000325509.5	-13205	ENSG00000178860	MSC	musculin
MSPC_Peak_95377	13.2167	-0.532669	0.456206	4.98485	0.17291	0.362776	0.440361	FALSE	-0.483425	-0.477151	-0.62148	-0.527352	TRUE	chr11	19463297	19463573	277	Intron (ENST00000360655.8/89797, intron 1 of 37)	11	19504891	19505900	1010	2	100874012	ENST00000530652.1	42327	ENSG00000255043	NAV2-AS5	NAV2 antisense RNA 5
MSPC_Peak_5432	4.74915	-0.675573	0.545094	4.98478	0.172915	0.362776	0.440361	FALSE	-0.508991	-0.445331	1.28299	0.109555	TRUE	chr18	21364828	21365021	194	Promoter (1-2kb)	18	21366041	21468884	102844	1	80000	ENST00000578368.5	-1020	ENSG00000141449	GREB1L	GREB1 like retinoic acid receptor coactivator
MSPC_Peak_1615	15.7837	-0.55679	0.319152	4.98482	0.172912	0.362776	0.440361	FALSE	-0.530826	-0.300468	-0.104961	-0.312085	TRUE	chr18	62827275	62827921	647	Intron (ENST00000262719.10/23239, intron 1 of 16)	18	62832160	62889665	57506	1	23239	ENST00000588452.5	-4239	ENSG00000081913	PHLPP1	PH domain and leucine rich repeat protein phosphatase 1
MSPC_Peak_177050	633.3	0.124311	0.14293	4.98474	0.172918	0.362779	0.440358	FALSE	0.123457	0.0961864	0.26216	0.160601	TRUE	chr4	1711406	1713146	1741	Promoter (<=1kb)	4	1693244	1712018	18775	2	7884	ENST00000483348.5	0	ENSG00000163950	SLBP	stem-loop binding protein
MSPC_Peak_25771	8.68466	-0.567227	0.646965	4.98466	0.172924	0.362785	0.440351	FALSE	-0.512466	-0.836713	-0.537089	-0.628756	TRUE	chr8	107975327	107975666	340	Intron (ENST00000517939.5/340419, intron 2 of 4)	8	107958228	107989555	31328	2	340419	ENST00000521757.1	13889	ENSG00000147655	RSPO2	R-spondin 2
MSPC_Peak_53108	9.59363	0.902654	0.426155	4.98467	0.172923	0.362785	0.440351	FALSE	0.844327	0.245699	0.697406	0.595811	TRUE	chr9	109906848	109907102	255	Intron (ENST00000374531.6/445815, intron 4 of 6)	9	109867271	109923849	56579	1	445815	ENST00000465091.1	39577	ENSG00000157654	PALM2AKAP2	PALM2 and AKAP2 fusion
MSPC_Peak_160231	16.2428	0.626712	0.301136	4.98456	0.172931	0.362796	0.440338	FALSE	0.593828	-0.104875	-0.0476612	0.147097	TRUE	chr1	19460968	19461568	601	Intron (ENST00000264202.8/832, intron 1 of 8)	1	19484403	19626630	142228	1	440574	ENST00000648702.1	-22835	ENSG00000173436	MICOS10	mitochondrial contact site and cristae organizing system subunit 10
MSPC_Peak_204413	9.10216	-0.55471	0.478294	4.98457	0.17293	0.362796	0.440338	FALSE	-0.466116	-0.770908	-0.652028	-0.629684	TRUE	chr3	158520483	158520734	252	Intron (ENST00000480820.5/51319, intron 7 of 9)	3	158553858	158570907	17050	2	100996447	ENST00000479233.1	50173	ENSG00000243150	MLF1-DT	MLF1 divergent transcript
MSPC_Peak_207891	38.6521	-0.172855	0.265944	4.98453	0.172933	0.362797	0.440337	FALSE	-0.142461	-0.421263	0.197599	-0.122042	TRUE	chr3	123258812	123259183	372	Intron (ENST00000492595.6/26984, intron 5 of 6)	3	123284446	123287111	2666	2	111	ENST00000478092.1	27928	ENSG00000173175	ADCY5	adenylate cyclase 5
MSPC_Peak_10945	4.51033	0.811957	0.676194	4.9845	0.172936	0.362797	0.440337	FALSE	0.517324	0.852572	0.994206	0.788034	TRUE	chr6	133172115	133172582	468	Distal Intergenic	6	133240514	133247816	7303	1	2070	ENST00000683421.1	-67932	ENSG00000112319	EYA4	EYA transcriptional coactivator and phosphatase 4
MSPC_Peak_46885	2.57434	1.7627	0.879043	4.9845	0.172936	0.362797	0.440337	FALSE					FALSE	chr22	30701979	30702178	200	Intron (ENST00000438716.3/23762, intron 2 of 14)	22	30694889	30906406	211518	1	23762	ENST00000446658.6	7090	ENSG00000184792	OSBP2	oxysterol binding protein 2
MSPC_Peak_163238	33.2593	-0.189249	0.282307	4.98444	0.17294	0.362797	0.440336	FALSE	-0.0959527	-0.477926	-0.252708	-0.275529	TRUE	chr4	188282524	188283365	842	Distal Intergenic	4	188400736	188485865	85130	1	401164	ENST00000512839.5	-117371	ENSG00000249378	LINC01060	long intergenic non-protein coding RNA 1060
MSPC_Peak_177859	1491.37	0.206654	0.160742	4.98444	0.17294	0.362797	0.440336	FALSE	0.192163	0.078765	0.255225	0.175384	TRUE	chr5	177425867	177427087	1221	Promoter (<=1kb)	5	177426496	177433189	6694	1	2870	ENST00000511244.5	0	ENSG00000198055	GRK6	G protein-coupled receptor kinase 6
MSPC_Peak_14007	9.28493	-1.27143	0.656602	4.98445	0.17294	0.362797	0.440336	FALSE	-0.95227	-0.0465482	-0.73582	-0.578213	TRUE	chr6	93736061	93736327	267	Intron (ENST00000670976.1/643432, intron 2 of 4)	6	93720163	93745615	25453	1	643432	ENST00000670976.1	15898		TSG1	tumor suppressor TSG1
MSPC_Peak_123654	4.82028	-1.33423	0.597711	4.98441	0.172942	0.362798	0.440335	FALSE	-1.06254	0.0251404	-0.129781	-0.38906	TRUE	chr2	59050713	59050958	246	Intron (ENST00000452840.5/400955, intron 10 of 11)	2	59014354	59277688	263335	1	400955	ENST00000650010.1	36359	ENSG00000233723	LINC01122	long intergenic non-protein coding RNA 1122
MSPC_Peak_126915	11.2855	0.739051	0.502458	4.9843	0.17295	0.362798	0.440335	FALSE	0.534885	0.535538	0.449424	0.506616	TRUE	chr2	23626969	23627368	400	Intron (ENST00000486442.6/114818, intron 3 of 13)	2	23642392	23697932	55541	1	114818	ENST00000288548.5	-15024	ENSG00000119771	KLHL29	kelch like family member 29
MSPC_Peak_203194	5.67551	-0.653149	0.520637	4.98426	0.172953	0.362798	0.440335	FALSE	-0.575931	0.845231	0.375732	0.21501	TRUE	chr3	176056044	176056268	225	Distal Intergenic	3	175773145	175776333	3189	2	100874245	ENST00000426315.1	-279711		NAALADL2-AS1	NAALADL2 antisense RNA 1
MSPC_Peak_170354	14.0918	-0.76662	0.565055	4.98436	0.172946	0.362798	0.440335	FALSE	-0.677752	-0.904971	0.0858311	-0.498964	TRUE	chr4	88290976	88291321	346	Intron (ENST00000652965.1/105369192, intron 1 of 4)	4	88284982	88330459	45478	1	105369192	ENST00000661337.1	5994	ENSG00000246375	PPM1K-DT	PPM1K divergent transcript
MSPC_Peak_180594	17.0417	0.787382	0.36592	4.98422	0.172956	0.362798	0.440335	FALSE	0.793308	0.204762	0.0248347	0.340968	TRUE	chr5	150651375	150651653	279	3' UTR	5	150660882	150679365	18484	1	91977	ENST00000297130.4	-9229	ENSG00000164591	MYOZ3	myozenin 3
MSPC_Peak_66323	16.1688	0.0315851	0.321748	4.98433	0.172948	0.362798	0.440335	FALSE	0.0323217	0.24343	0.490826	0.255526	TRUE	chr7	101947889	101948188	300	Intron (ENST00000437600.9/1523, intron 2 of 22)	7	101959390	102104459	145070	1	1523	ENST00000606749.1	-11202	ENSG00000257923	CUX1	cut like homeobox 1
MSPC_Peak_50095	11.3608	0.940849	0.4568	4.98424	0.172955	0.362798	0.440335	FALSE	0.84965	0.326588	0.916998	0.697745	TRUE	chr9	132989987	132990187	201	Intron (ENST00000339463.7/8328, intron 10 of 10)	9	132986679	132991565	4887	1	8328	ENST00000636263.1	3308	ENSG00000165702	GFI1B	growth factor independent 1B transcriptional repressor
MSPC_Peak_239524	10.6861	-0.0310811	0.415241	4.98439	0.172944	0.362798	0.440335	FALSE	-0.0400138	-0.716166	-0.243264	-0.333148	TRUE	chr10	64973155	64973681	527	Intron (ENST00000655566.1/101928887, intron 2 of 2)	10	64902438	65017639	115202	2	101928887	ENST00000655566.1	43958	ENSG00000224714	LINC02671	long intergenic non-protein coding RNA 2671
MSPC_Peak_96080	7.4523	1.04672	0.484114	4.98421	0.172957	0.362798	0.440335	FALSE	0.973279	0.206691	-0.0827056	0.365755	TRUE	chr11	12502985	12503270	286	Intron (ENST00000334956.15/55742, intron 5 of 12)	11	12473744	12504355	30612	1	55742	ENST00000533392.1	29241	ENSG00000197702	PARVA	parvin alpha
MSPC_Peak_200677	4.13321	-0.380873	0.866697	4.98425	0.172954	0.362798	0.440335	FALSE	-0.252055	0.461745	1.07864	0.429444	TRUE	chr13	23925029	23925277	249	Distal Intergenic	13	23941290	23941740	451	2	400110	ENST00000602724.1	16463		ANKRD20A19P	ankyrin repeat domain 20 family member A19, pseudogene
