## Supplementary Tables 1-19 for "Reprogramming of neuronal genome function and phenotype by astrocytes": Table S8 - #stabl_bulkRNAnDAPs.xlsx (part 39 of 80)

### Sheet: Results (continued)
peakID	baseMean	log2FoldChange	lfcSE	stat	pvalue	padj	nlog10padj	DA_0.01	log2fc_D3NA1p_over_D3N1p	log2fc_D7NA1p_over_D7N1p	log2fc_D14NA1p_over_D14N1p	log2fc_NA1p_over_N1p_mean	pass_count_filter	peakChr	start	end	width	annotation	geneChr	geneStart	geneEnd	geneLength	geneStrand	geneId	transcriptId	distanceToTSS	ENSEMBL	SYMBOL	GENENAME
MSPC_Peak_257378	120.644	0.0288695	0.161241	4.98431	0.172949	0.362798	0.440335	FALSE	0.0153563	0.146357	-0.400655	-0.0796471	TRUE	chr14	105090485	105090819	335	Promoter (2-3kb)	14	105093609	105095699	2091	1	102723354	ENST00000548104.1	-2790		LINC02298	long intergenic non-protein coding RNA 2298
MSPC_Peak_135314	4.33894	1.5604	0.738572	4.98422	0.172956	0.362798	0.440335	FALSE	0.998525	-0.330972	0.453542	0.373698	TRUE	chr17	39997538	39997837	300	3' UTR	17	39992998	39996120	3123	1	5709	ENST00000485835.1	4540	ENSG00000108344	PSMD3	proteasome 26S subunit, non-ATPase 3
MSPC_Peak_23168	170.389	-0.0337633	0.136934	4.98414	0.172962	0.362801	0.440332	FALSE	-0.0413592	0.0109211	-0.309354	-0.113264	TRUE	chr8	141083956	141084919	964	Distal Intergenic	8	141059332	141060468	1137	1	105375784	ENST00000522882.1	24624		LOC105375784	uncharacterized LOC105375784
MSPC_Peak_104263	10.1346	0.539136	0.616425	4.98413	0.172963	0.362801	0.440332	FALSE	0.306114	0.338608	-1.31514	-0.223474	TRUE	chr19	30076973	30077417	445	Promoter (<=1kb)	19	30078133	30085893	7761	1	107985271	ENST00000660929.1	-716		LOC107985271	uncharacterized LOC107985271
MSPC_Peak_47174	6.65628	-0.115955	0.701389	4.98417	0.17296	0.362801	0.440332	FALSE	-0.0916155	-0.62936	-0.915812	-0.545596	TRUE	chr22	28650600	28650841	242	Intron (ENST00000397906.6/23331, intron 1 of 22)	22	28629428	28679812	50385	2	23331	ENST00000468807.1	28971	ENSG00000100154	TTC28	tetratricopeptide repeat domain 28
MSPC_Peak_71475	3.80106	1.65347	0.886635	4.9841	0.172965	0.362804	0.440328	FALSE	1.15552	0.82586	-0.46107	0.506769	TRUE	chr7	38456192	38456587	396	Intron (ENST00000356264.7/273, intron 11 of 20)	7	38384818	38463113	78296	2	273	ENST00000441628.5	6526	ENSG00000078053	AMPH	amphiphysin
MSPC_Peak_179628	92.4151	0.0310116	0.154382	4.98403	0.17297	0.362811	0.44032	FALSE	0.0316958	0.296516	0.336755	0.221655	TRUE	chr5	160260700	160261733	1034	3' UTR	5	160251664	160281389	29726	2	79616	ENST00000541762.5	19656	ENSG00000135083	CCNJL	cyclin J like
MSPC_Peak_117305	525.417	-0.23736	0.161599	4.98394	0.172977	0.362822	0.440306	FALSE	-0.230982	-0.252518	0.127638	-0.118621	TRUE	chr2	130755245	130757025	1781	Promoter (<=1kb)	2	130755540	130768134	12595	1	205147	ENST00000321420.5	0	ENSG00000178171	AMER3	APC membrane recruitment protein 3
MSPC_Peak_155992	6.2822	0.847035	0.603655	4.9839	0.17298	0.362823	0.440305	FALSE	0.622132	0.415053	-0.598233	0.146317	TRUE	chr1	51569329	51569563	235	Exon (ENST00000431943.1/441884, exon 3 of 7)	1	51577179	51788469	211291	1	114883	ENST00000371714.5	-7616	ENSG00000117859	OSBPL9	oxysterol binding protein like 9
MSPC_Peak_197178	8.20636	-0.131453	0.387748	4.9839	0.17298	0.362823	0.440305	FALSE	-0.139891	-0.281832	-1.45124	-0.624321	TRUE	chr13	60618014	60618395	382	Promoter (<=1kb)	13	60618991	60695977	76987	1	101926930	ENST00000663355.1	-596		LINC00378	long intergenic non-protein coding RNA 378
MSPC_Peak_228646	12.5711	0.623342	0.425954	4.9838	0.172988	0.362836	0.44029	FALSE	0.550141	0.588312	0.321518	0.486657	TRUE	chr20	32982678	32983112	435	Distal Intergenic	20	32999853	33004307	4455	2	140732	ENST00000420875.5	21195	ENSG00000167098	SUN5	Sad1 and UNC84 domain containing 5
MSPC_Peak_31093	53.4602	0.771435	0.436356	4.98365	0.172998	0.362848	0.440276	FALSE	0.699675	-0.212343	-0.155184	0.110716	TRUE	chr8	41847278	41847729	452	Intron (ENST00000265709.13/286, intron 1 of 42)	8	41653225	41896762	243538	2	286	ENST00000265709.13	49033	ENSG00000029534	ANK1	ankyrin 1
MSPC_Peak_54954	39.2661	0.0195732	0.226855	4.9837	0.172995	0.362848	0.440276	FALSE	-0.00186632	-0.106707	-0.670854	-0.259809	TRUE	chr9	91659891	91660146	256	Intron (ENST00000375715.5/4920, intron 12 of 12)	9	91636264	91636345	82	2	100500902	ENST00000636558.1	-23546	ENSG00000283351	MIR3910-2	microRNA 3910-2
MSPC_Peak_258138	15.467	0.700782	0.389694	4.98365	0.172999	0.362848	0.440276	FALSE	0.620692	0.380479	0.534165	0.511778	TRUE	chr14	100550069	100550360	292	Promoter (<=1kb)	14	100537153	100549889	12737	2	57596	ENST00000556751.5	-180	ENSG00000183092	BEGAIN	brain enriched guanylate kinase associated
MSPC_Peak_43532	8.06373	0.991298	0.607307	4.98365	0.172999	0.362848	0.440276	FALSE	0.757343	-0.0190947	0.3946	0.377616	TRUE	chr15	23787417	23787686	270	Intron (ENST00000658937.1/ENST00000658937.1, intron 1 of 2)	15	23685400	23687305	1906	2	4692	ENST00000649030.2	-100112	ENSG00000182636	NDN	necdin, MAGE family member
MSPC_Peak_9231	1169.22	0.0390642	0.174572	4.98361	0.173001	0.36285	0.440273	FALSE	0.0341797	0.0700669	0.338971	0.147739	TRUE	chr6	152982821	152984084	1264	Promoter (<=1kb)	6	152970535	152983041	12507	2	26271	ENST00000229758.8	0	ENSG00000112029	FBXO5	F-box protein 5
MSPC_Peak_125166	7.55768	0.805311	0.515926	4.98345	0.173013	0.362869	0.44025	FALSE	0.662897	-0.297849	-0.574328	-0.0697601	TRUE	chr2	42069256	42069430	175	Distal Intergenic	2	42054957	42058186	3230	1	91461	ENST00000480099.1	14299	ENSG00000162878	PKDCC	protein kinase domain containing, cytoplasmic
MSPC_Peak_218149	6.14878	1.22602	0.599611	4.98346	0.173012	0.362869	0.44025	FALSE	1.15849	0.406727	0.109755	0.558323	TRUE	chrY	14404750	14404999	250	Distal Intergenic	24	14522573	14845639	323067	1	22829	ENST00000643089.1	-117574	ENSG00000165246	NLGN4Y	neuroligin 4 Y-linked
MSPC_Peak_58974	10.2886	0.772564	0.463066	4.98338	0.173018	0.362877	0.44024	FALSE	0.658099	-0.0756222	0.046754	0.209744	TRUE	chr9	21682911	21683301	391	Distal Intergenic	9	21802636	21867081	64446	1	4507	ENST00000644715.2	-119335	ENSG00000099810	MTAP	methylthioadenosine phosphorylase
MSPC_Peak_262432	8.31453	-1.18818	0.619343	4.98323	0.173029	0.362898	0.440216	FALSE	-0.944963	0.402447	-0.109952	-0.217489	TRUE	chr14	58884487	58884726	240	Intron (ENST00000648996.1/102723742, intron 5 of 13)	14	58890323	59017327	127005	1	102723742	ENST00000658808.1	-5597	ENSG00000258583	LINC01500	long intergenic non-protein coding RNA 1500
MSPC_Peak_31044	7.92302	1.01562	0.545837	4.98309	0.173039	0.362916	0.440194	FALSE	0.81056	-0.234698	-0.527355	0.016169	TRUE	chr8	42197172	42197385	214	Promoter (1-2kb)	8	42187465	42195698	8234	2	5327	ENST00000521694.1	-1474	ENSG00000104368	PLAT	plasminogen activator, tissue type
MSPC_Peak_180374	15.0124	-0.601257	0.408723	4.98305	0.173043	0.362917	0.440192	FALSE	-0.470276	-0.490714	-0.576651	-0.512547	TRUE	chr5	153128107	153128375	269	Intron (ENST00000503048.1/101927134, intron 1 of 3)	5	152620505	153223543	603039	2	101927134	ENST00000503048.1	95168	ENSG00000249484	LINC01470	long intergenic non-protein coding RNA 1470
MSPC_Peak_246817	27.1454	0.610292	0.287378	4.98306	0.173042	0.362917	0.440192	FALSE	0.553068	0.114756	0.00303217	0.223619	TRUE	chr12	118874875	118875497	623	Intron (ENST00000544515.1/ENST00000544515.1, intron 2 of 4)	12	118818804	118833536	14733	2	105370016	ENST00000538783.1	-41339	ENSG00000255814	LINC02439	long intergenic non-protein coding RNA 2439
MSPC_Peak_124018	8.60078	-0.976003	0.575108	4.98291	0.173053	0.362927	0.440181	FALSE	-0.608291	-0.0926221	-0.392484	-0.364466	TRUE	chr2	54571403	54571780	378	Intron (ENST00000615901.4/6711, intron 2 of 37)	2	54558394	54662308	103915	1	6711	ENST00000333896.5	13009	ENSG00000115306	SPTBN1	spectrin beta, non-erythrocytic 1
MSPC_Peak_257538	48.822	0.667884	0.305227	4.98291	0.173053	0.362927	0.440181	FALSE	0.526528	0.0732565	-0.0723458	0.175813	TRUE	chr14	104320716	104321485	770	Distal Intergenic	14	104223655	104244622	20968	1	145195	ENST00000662137.1	97061	ENSG00000258913	LINC02691	long intergenic non-protein coding RNA 2691
MSPC_Peak_41662	957.935	0.0643689	0.155045	4.9829	0.173054	0.362927	0.440181	FALSE	0.0412885	0.16554	0.24431	0.15038	TRUE	chr15	42919807	42921206	1400	Promoter (<=1kb)	15	42829970	42920638	90669	2	146057	ENST00000566931.1	0	ENSG00000128881	TTBK2	tau tubulin kinase 2
MSPC_Peak_100665	18.3948	0.131545	0.284016	4.9829	0.173054	0.362927	0.440181	FALSE	0.116424	0.101029	0.457364	0.224939	TRUE	chr21	14762723	14763419	697	Promoter (<=1kb)	21	14676698	14763015	86318	2	105372738	ENST00000673788.1	0		LOC105372738	uncharacterized LOC105372738
MSPC_Peak_44720	34.3396	0.33707	0.211141	4.98289	0.173054	0.362927	0.440181	FALSE	0.331939	0.315771	0.0586242	0.235445	TRUE	chr22	45201004	45201537	534	Promoter (<=1kb)	22	45200954	45201019	66	2	100302149	ENST00000408671.3	0	ENSG00000221598	MIR1249	microRNA 1249
MSPC_Peak_124079	13.8758	0.521737	0.413475	4.98285	0.173057	0.36293	0.440177	FALSE	0.504819	0.384462	0.458532	0.449271	TRUE	chr2	54084707	54084888	182	Exon (ENST00000606436.1/ENST00000606436.1, exon 2 of 2)	2	54115403	54143314	27912	1	98	ENST00000406041.5	-30515	ENSG00000170634	ACYP2	acylphosphatase 2
MSPC_Peak_189530	3.25725	0.681301	0.718713	4.98278	0.173062	0.362938	0.440167	FALSE	0.442844	0.894584	1.17152	0.836318	TRUE	chr5	38665477	38665705	229	Intron (ENST00000500817.2/100506495, intron 8 of 8)	5	38710367	38720273	9907	2	101926904	ENST00000506463.1	54568	ENSG00000249740	LINC01265	long intergenic non-protein coding RNA 1265
MSPC_Peak_178582	103.071	-0.0263881	0.160616	4.98262	0.173074	0.362958	0.440144	FALSE	-0.0332127	0.0859439	0.511864	0.188198	TRUE	chr5	172141476	172142463	988	Intron (ENST00000176763.10/6793, intron 2 of 18)	5	172106662	172156725	50064	2	6793	ENST00000519710.1	14262	ENSG00000072786	STK10	serine/threonine kinase 10
MSPC_Peak_105893	9.45149	0.664632	0.431048	4.98262	0.173074	0.362958	0.440144	FALSE	0.543095	-0.0229842	1.42771	0.649274	TRUE	chr19	10711644	10711929	286	Promoter (<=1kb)	19	10711040	10713364	2325	1	81890	ENST00000587861.5	604	ENSG00000213339	QTRT1	queuine tRNA-ribosyltransferase catalytic subunit 1
MSPC_Peak_216164	1.88635	2.1427	1.06436	4.98254	0.17308	0.362968	0.440132	FALSE					FALSE	chr3	20482314	20482556	243	Intron (ENST00000634618.1/101927829, intron 10 of 16)	3	20342468	20350928	8461	1	101927829	ENST00000455626.1	139846	ENSG00000231304	LOC101927829	uncharacterized LOC101927829
MSPC_Peak_15587	3.40644	-2.07208	0.948827	4.98227	0.1731	0.363006	0.440087	FALSE	-1.14826	-0.330628	0.476705	-0.33406	TRUE	chr6	71021952	71022182	231	Distal Intergenic	6	70856679	70957060	100382	2	135152	ENST00000230053.11	-64892	ENSG00000112309	B3GAT2	beta-1,3-glucuronyltransferase 2
MSPC_Peak_188850	6.55944	0.109233	0.594048	4.98211	0.173112	0.363028	0.44006	FALSE	-0.0106978	-0.989198	-0.115912	-0.371936	TRUE	chr5	54411706	54411915	210	Intron (ENST00000653566.1/104355136, intron 7 of 7)	5	54395351	54415099	19749	1	104355136	ENST00000504609.3	16355	ENSG00000249069	LINC01033	long intergenic non-protein coding RNA 1033
MSPC_Peak_23369	9.31458	0.754661	0.475164	4.98199	0.17312	0.363043	0.440042	FALSE	0.637945	0.589773	-0.0621242	0.388531	TRUE	chr8	139862260	139862531	272	Intron (ENST00000438773.4/83696, intron 21 of 22)	8	139730996	139881295	150300	2	83696	ENST00000522504.5	18764	ENSG00000167632	TRAPPC9	trafficking protein particle complex subunit 9
MSPC_Peak_145651	6.70393	-1.09116	0.501484	4.98191	0.173126	0.36305	0.440034	FALSE	-0.974413	-0.822625	-0.10285	-0.633296	TRUE	chr1	189030285	189030532	248	Intron (ENST00000445072.1/ENST00000445072.1, intron 1 of 1)	1	189775465	189814918	39454	1	107985456	ENST00000419614.1	-744933	ENSG00000232212	LINC01701	long intergenic non-protein coding RNA 1701
MSPC_Peak_264077	5.1031	0.462198	0.543697	4.98192	0.173126	0.36305	0.440034	FALSE	0.470145	0.577469	1.37409	0.807234	TRUE	chr14	35215181	35215365	185	Intron (ENST00000604948.5/9692, intron 5 of 7)	14	35278633	35317467	38835	1	5687	ENST00000540871.5	-63268	ENSG00000100902	PSMA6	proteasome 20S subunit alpha 6
MSPC_Peak_142216	10.5613	0.873748	0.420437	4.9818	0.173135	0.363064	0.440017	FALSE	0.826087	-0.150074	-0.209841	0.155391	TRUE	chr1	224673255	224673496	242	Intron (ENST00000498382.5/149111, intron 1 of 5)	1	224703272	224712849	9578	2	105373106	ENST00000652162.1	39353		CNIH3-AS1	CNIH3 antisense RNA 1
MSPC_Peak_139759	14.4147	0.810057	0.505841	4.9817	0.173142	0.363071	0.440008	FALSE	0.589779	-0.284088	-0.472963	-0.0557575	TRUE	chr1	247291425	247291697	273	Distal Intergenic	1	247297412	247313852	16441	2	84838	ENST00000462139.1	22155	ENSG00000162714	ZNF496	zinc finger protein 496
MSPC_Peak_10779	8.44101	-0.870224	0.488896	4.98171	0.173142	0.363071	0.440008	FALSE	-0.703838	0.263134	0.493087	0.017461	TRUE	chr6	134989333	134989546	214	Promoter (1-2kb)	6	134982293	134987745	5453	2	10767	ENST00000529169.1	-1588	ENSG00000112339	HBS1L	HBS1 like translational GTPase
MSPC_Peak_239942	12.0255	0.281374	0.397895	4.98173	0.17314	0.363071	0.440008	FALSE	0.271834	-0.483911	0.629957	0.139293	TRUE	chr10	59991571	59991953	383	Distal Intergenic	10	59958217	59960913	2697	2	283025	ENST00000444900.1	-30658	ENSG00000235931	LINC01553	long intergenic non-protein coding RNA 1553
MSPC_Peak_212632	28.2461	0.389931	0.246136	4.98166	0.173145	0.363074	0.440004	FALSE	0.378191	0.130885	-0.553296	-0.01474	TRUE	chr3	58475023	58475597	575	Distal Intergenic	3	58492096	58502356	10261	1	200845	ENST00000404589.8	-16499	ENSG00000168301	KCTD6	potassium channel tetramerization domain containing 6
MSPC_Peak_150611	2.57578	-0.798123	0.794932	4.98161	0.173149	0.363079	0.439999	FALSE					FALSE	chr1	115224688	115224946	259	Distal Intergenic	1	115283034	115368072	85039	1	112840934	ENST00000425449.1	-58088	ENSG00000228035	NGF-AS1	NGF antisense RNA 1
MSPC_Peak_123431	11.4241	1.11411	0.657168	4.98149	0.173158	0.363095	0.43998	FALSE	0.66585	-0.440715	0.235405	0.153513	TRUE	chr2	62159613	62159964	352	Distal Intergenic	2	62069447	62146881	77435	2	107985768	ENST00000425966.6	-12732		LOC107985768	uncharacterized LOC107985768
MSPC_Peak_200351	5.68457	-0.958193	0.590556	4.98134	0.173169	0.363115	0.439955	FALSE	-0.865984	0.180731	0.603063	-0.0273963	TRUE	chr13	26548265	26548461	197	Distal Intergenic	13	26557683	26688948	131266	1	10810	ENST00000335327.6	-9222	ENSG00000132970	WASF3	WASP family member 3
MSPC_Peak_16833	11.0233	-0.632941	0.422251	4.9813	0.173171	0.363118	0.439952	FALSE	-0.615717	-0.305483	-0.584972	-0.502057	TRUE	chr6	49747878	49748360	483	Intron (ENST00000653295.1/101927020, intron 3 of 5)	6	49733210	49744437	11228	2	10321	ENST00000354620.4	-3441	ENSG00000096006	CRISP3	cysteine rich secretory protein 3
MSPC_Peak_109643	8.64545	-1.25386	1.1077	4.98123	0.173177	0.363126	0.439942	FALSE	-0.473048	-0.174843	0.657456	0.00318845	TRUE	chr2	226065305	226065552	248	Distal Intergenic	2	226658710	226658793	84	2	100847053	ENST00000582265.1	593241	ENSG00000263363	MIR5702	microRNA 5702
MSPC_Peak_124652	7.4988	-0.574886	0.429215	4.98111	0.173186	0.363138	0.439928	FALSE	-0.515421	-0.139331	-0.280729	-0.311827	TRUE	chr2	46555113	46555348	236	Intron (ENST00000465198.1/23433, intron 1 of 1)	2	46543767	46581318	37552	1	23433	ENST00000473428.1	11346	ENSG00000119729	RHOQ	ras homolog family member Q
MSPC_Peak_12835	42.8428	0.0638775	0.192133	4.98113	0.173184	0.363138	0.439928	FALSE	0.0596823	-0.236673	-0.638874	-0.271955	TRUE	chr6	109304244	109304742	499	Intron (ENST00000368966.10/221262, intron 29 of 45)	6	109309270	109314195	4926	1	221262	ENST00000508210.1	-4528	ENSG00000203799	CCDC162P	coiled-coil domain containing 162, pseudogene
MSPC_Peak_248287	9.29368	0.385938	0.360254	4.98108	0.173188	0.363138	0.439928	FALSE	0.367157	0.605085	0.995166	0.655803	TRUE	chr12	107378595	107379013	419	Intron (ENST00000420571.6/121551, intron 1 of 14)	12	107320588	107610356	289769	1	121551	ENST00000415943.6	58007	ENSG00000151136	BTBD11	BTB domain containing 11
MSPC_Peak_198666	11.4379	0.45632	0.34784	4.98106	0.173189	0.363138	0.439928	FALSE	0.411753	0.504754	0.363358	0.426622	TRUE	chr13	43307893	43308161	269	Intron (ENST00000261488.10/55068, intron 11 of 16)	13	43359732	43361365	1634	2	55068	ENST00000482207.1	53204	ENSG00000120658	ENOX1	ecto-NOX disulfide-thiol exchanger 1
MSPC_Peak_83514	4.66629	2.63041	1.46431	4.98107	0.173188	0.363138	0.439928	FALSE	1.41208	1.07813	0.18996	0.893391	TRUE	chr16	3564534	3564827	294	Exon (ENST00000359128.10/197358, exon 5 of 20)	16	3548135	3556994	8860	2	197358	ENST00000618137.1	-7540	ENSG00000167984	NLRC3	NLR family CARD domain containing 3
MSPC_Peak_211633	5.2748	1.01359	0.500002	4.98102	0.173192	0.363139	0.439927	FALSE	0.961903	0.159779	0.211102	0.444261	TRUE	chr3	68615402	68615676	275	Distal Intergenic	3	68500613	68505873	5261	1	105377146	ENST00000658216.1	114789	ENSG00000286967	LOC105377146	uncharacterized LOC105377146
MSPC_Peak_56940	7.26542	0.659203	0.646065	4.98102	0.173192	0.363139	0.439927	FALSE	0.370059	-0.657477	-0.393891	-0.227103	TRUE	chr9	70149866	70150169	304	Intron (ENST00000377182.5/256691, intron 9 of 13)	9	70153134	70157540	4407	2	100507244	ENST00000451488.1	7371	ENSG00000204706	MAMDC2-AS1	MAMDC2 antisense RNA 1
MSPC_Peak_182729	58.6665	0.0311471	0.18262	4.98098	0.173195	0.363142	0.439923	FALSE	0.0287099	-0.443446	0.303731	-0.0370017	TRUE	chr5	133111236	133111729	494	Promoter (2-3kb)	5	133111055	133114475	3421	2	105379178	ENST00000507389.1	2746		LOC105379178	uncharacterized LOC105379178
MSPC_Peak_179901	3.16695	-0.178541	0.595296	4.98095	0.173197	0.363143	0.439922	FALSE	-0.140647	-0.472689	1.31308	0.233249	TRUE	chr5	158127188	158127470	283	Distal Intergenic	5	157785747	157859145	73399	2	9685	ENST00000411809.7	-268043	ENSG00000113282	CLINT1	clathrin interactor 1
MSPC_Peak_119588	4.22601	1.56056	0.993638	4.98085	0.173205	0.363158	0.439905	FALSE	1.104	1.01219	0.944816	1.02033	TRUE	chr2	108289728	108290142	415	Promoter (<=1kb)	2	108288915	108308713	19799	1	6819	ENST00000437390.6	813	ENSG00000198203	SULT1C2	sulfotransferase family 1C member 2
MSPC_Peak_159879	440.941	0.0162472	0.171781	4.98078	0.17321	0.363165	0.439896	FALSE	-0.00293947	0.0861761	0.373402	0.152213	TRUE	chr1	22024873	22026268	1396	Promoter (<=1kb)	1	22025188	22031023	5836	1	29092	ENST00000434233.2	0	ENSG00000218510	LINC00339	long intergenic non-protein coding RNA 339
MSPC_Peak_168432	5.41208	1.04958	0.791005	4.98075	0.173212	0.363166	0.439895	FALSE	0.75289	-0.0105953	1.43125	0.724514	TRUE	chr4	114668653	114668915	263	Intron (ENST00000310836.11/7368, intron 5 of 5)	4	114656759	114656854	96	1	693162	ENST00000385196.1	11894	ENSG00000207931	MIR577	microRNA 577
MSPC_Peak_160471	8.07439	0.832276	0.473892	4.98066	0.173219	0.363178	0.43988	FALSE	0.754246	0.565626	0.720233	0.680035	TRUE	chr1	18169478	18169734	257	Intron (ENST00000251296.4/84966, intron 1 of 9)	1	18166929	18179346	12418	2	105376814	ENST00000419667.2	9612		IGSF21-AS1	IGSF21 antisense RNA 1
MSPC_Peak_261412	15.1013	0.551518	0.352598	4.98059	0.173224	0.363185	0.439872	FALSE	0.515113	0.407245	-0.632668	0.0965633	TRUE	chr14	69632158	69632433	276	Intron (ENST00000342745.5/9766, intron 1 of 5)	14	69611638	69615751	4114	1	9766	ENST00000553497.1	20520	ENSG00000100647	SUSD6	sushi domain containing 6
MSPC_Peak_35291	12.171	1.37637	0.625984	4.98049	0.173232	0.363199	0.439856	FALSE	0.839864	0.112931	0.122801	0.358532	TRUE	chr8	266339	267274	936	Distal Intergenic	8	240635	244654	4020	1	169270	ENST00000523333.1	25704	ENSG00000172748	ZNF596	zinc finger protein 596
MSPC_Peak_46392	17.6613	0.58276	0.340387	4.98047	0.173233	0.363199	0.439855	FALSE	0.54698	0.15476	0.51621	0.405983	TRUE	chr22	35454750	35454997	248	Distal Intergenic	22	35411439	35416672	5234	1	4174	ENST00000465557.1	43311	ENSG00000100297	MCM5	minichromosome maintenance complex component 5
MSPC_Peak_135513	94.4207	0.224123	0.167087	4.9804	0.173238	0.363207	0.439846	FALSE	0.213937	0.229857	0.131028	0.191607	TRUE	chr17	38588426	38589133	708	Intron (ENST00000617146.5/80725, intron 1 of 18)	17	38561922	38604612	42691	2	80725	ENST00000612431.1	15479	ENSG00000277363	SRCIN1	SRC kinase signaling inhibitor 1
MSPC_Peak_45077	19.0463	0.830169	0.390875	4.98035	0.173241	0.363211	0.439842	FALSE	0.730455	0.0813044	0.156471	0.322743	TRUE	chr22	43228449	43228655	207	Intron (ENST00000360835.9/80274, intron 9 of 21)	22	43212674	43213661	988	1	105373051	ENST00000420269.1	15775	ENSG00000236272	SCUBE1-AS2	SCUBE1 antisense RNA 2
MSPC_Peak_170911	19.6604	0.412206	0.365584	4.98016	0.173255	0.363236	0.439811	FALSE	0.407993	0.666453	-0.581496	0.164317	TRUE	chr4	81903767	81904339	573	Intron (ENST00000638048.1/153020, intron 2 of 16)	4	81427065	82044069	617005	2	153020	ENST00000638048.1	139730	ENSG00000138670	RASGEF1B	RasGEF domain family member 1B
MSPC_Peak_94656	14.5869	-0.530458	0.413332	4.98015	0.173256	0.363236	0.439811	FALSE	-0.492019	-0.292367	-0.571068	-0.451818	TRUE	chr11	28738315	28738557	243	Intron (ENST00000662190.1/ENST00000662190.1, intron 1 of 2)	11	28702615	29044871	342257	1	105376603	ENST00000513853.5	35700	ENSG00000249867	LINC02742	long intergenic non-protein coding RNA 2742
MSPC_Peak_43344	5.03551	1.10607	0.881541	4.9801	0.17326	0.363241	0.439805	FALSE	0.720172	-0.738345	-0.846487	-0.28822	TRUE	chr15	26051122	26051352	231	Promoter (<=1kb)	15	26051227	26053122	1896	1	100128714	ENST00000662457.1	0	ENSG00000206187	LINC02346	long intergenic non-protein coding RNA 2346
MSPC_Peak_131871	3.25848	-1.1978	0.631598	4.98003	0.173266	0.36325	0.439795	FALSE	-0.952666	0.692574	-0.170105	-0.143399	TRUE	chr17	71154963	71155219	257	Intron (ENST00000659670.1/101928165, intron 2 of 3)	17	71097786	71131324	33539	2	101928165	ENST00000665992.1	-23639	ENSG00000260785	CASC17	cancer susceptibility 17
MSPC_Peak_42978	76.8847	-0.194242	0.244064	4.98	0.173268	0.363252	0.439792	FALSE	-0.262073	0.159937	0.419595	0.10582	TRUE	chr15	29017927	29018869	943	Intron (ENST00000561069.5/321, intron 3 of 14)	15	29044324	29054675	10352	1	321	ENST00000558358.1	-25455	ENSG00000034053	APBA2	amyloid beta precursor protein binding family A member 2
MSPC_Peak_213148	4.56447	1.29912	1.05289	4.97982	0.173281	0.363271	0.439769	FALSE	0.569157	-0.795283	-0.397237	-0.207788	TRUE	chr3	53504550	53504712	163	Intron (ENST00000637424.1/776, intron 3 of 46)	3	53495194	53791742	296549	1	776	ENST00000640483.1	9356	ENSG00000157388	CACNA1D	calcium voltage-gated channel subunit alpha1 D
MSPC_Peak_84504	11.3174	0.129248	0.398516	4.97982	0.173281	0.363271	0.439769	FALSE	0.0578962	0.290366	-1.24807	-0.299937	TRUE	chr11	133502323	133502596	274	Intron (ENST00000524381.6/4978, intron 1 of 7)	11	132419860	133532402	1112543	2	4978	ENST00000529038.5	29806	ENSG00000183715	OPCML	opioid binding protein/cell adhesion molecule like
MSPC_Peak_255563	1110.69	-0.0509162	0.161995	4.97981	0.173281	0.363271	0.439769	FALSE	-0.0741497	0.133141	0.293743	0.117578	TRUE	chr12	14802963	14804047	1085	Promoter (<=1kb)	12	14801000	14803476	2477	2	51729	ENST00000543316.1	0	ENSG00000084463	WBP11	WW domain binding protein 11
MSPC_Peak_8479	4.61812	1.22769	0.595225	4.97964	0.173294	0.363292	0.439745	FALSE	1.10036	0.158255	0.241571	0.50006	TRUE	chr6	159039079	159039287	209	3' UTR	6	159034481	159044991	10511	2	117289	ENST00000367066.8	5704	ENSG00000164691	TAGAP	T cell activation RhoGTPase activating protein
MSPC_Peak_257947	80.7365	0.144138	0.192724	4.97965	0.173294	0.363292	0.439745	FALSE	0.126769	0.387046	-0.0990285	0.138262	TRUE	chr14	101774072	101774780	709	Intron (ENST00000422945.6/5527, intron 2 of 15)	14	101762928	101836451	73524	1	107984659	ENST00000553890.1	11144		LOC107984659	uncharacterized LOC107984659
MSPC_Peak_77701	4.01854	1.15855	0.623877	4.97963	0.173295	0.363292	0.439745	FALSE	1.10615	0.407343	-0.634532	0.292986	TRUE	chr16	75304732	75304897	166	Promoter (<=1kb)	16	75293908	75305438	11531	2	10428	ENST00000562602.1	541	ENSG00000153774	CFDP1	craniofacial development protein 1
MSPC_Peak_140138	885.129	0.157594	0.158284	4.97953	0.173302	0.363301	0.439734	FALSE	0.152364	-0.0306851	0.294199	0.138626	TRUE	chr1	243849039	243851273	2235	Promoter (<=1kb)	1	243657536	243849755	192220	2	10000	ENST00000672238.1	0	ENSG00000117020	AKT3	AKT serine/threonine kinase 3
MSPC_Peak_179625	14.9083	0.629493	0.304365	4.97949	0.173305	0.363301	0.439734	FALSE	0.587191	-0.139402	0.210452	0.219413	TRUE	chr5	160267117	160267371	255	Intron (ENST00000257536.13/79616, intron 3 of 5)	5	160251664	160281389	29726	2	79616	ENST00000541762.5	14018	ENSG00000135083	CCNJL	cyclin J like
MSPC_Peak_13031	68.3479	-0.236593	0.196832	4.97951	0.173304	0.363301	0.439734	FALSE	-0.248918	-0.394132	-0.00225725	-0.215102	TRUE	chr6	107488840	107489268	429	Promoter (<=1kb)	6	107490106	107558287	68182	1	55084	ENST00000477448.1	-838	ENSG00000112320	SOBP	sine oculis binding protein homolog
MSPC_Peak_235151	52.0773	-0.427186	0.195461	4.97951	0.173304	0.363301	0.439734	FALSE	-0.426347	0.0924308	-0.0962767	-0.143398	TRUE	chr10	105153928	105154668	741	Intron (ENST00000369701.8/22986, intron 9 of 26)	10	105158928	105211250	52323	1	22986	ENST00000393176.2	-4260	ENSG00000156395	SORCS3	sortilin related VPS10 domain containing receptor 3
MSPC_Peak_121076	3.89088	0.35219	0.827456	4.97935	0.173316	0.36332	0.43971	FALSE	0.19965	-1.1058	-1.03411	-0.646751	TRUE	chr2	89032388	89032615	228	Distal Intergenic	2	88811186	88861563	50378	2	105374855	ENST00000624935.3	-170825		MALLP2	MALL pseudogene 2
MSPC_Peak_123324	1.97544	2.64194	1.19277	4.9793	0.173319	0.363324	0.439705	FALSE					FALSE	chr2	63759737	63760056	320	Intron (ENST00000490935.5/51057, intron 2 of 7)	2	63484604	63827843	343240	2	51057	ENST00000490935.5	67787	ENSG00000143951	WDPCP	WD repeat containing planar cell polarity effector
MSPC_Peak_111704	8.65034	0.951283	0.465008	4.97924	0.173324	0.363331	0.439697	FALSE	0.880532	-0.224298	-0.60461	0.017208	TRUE	chr2	202494332	202494600	269	Intron (ENST00000374580.10/659, intron 3 of 12)	2	202464826	202475139	10314	1	659	ENST00000479069.1	29506	ENSG00000204217	BMPR2	bone morphogenetic protein receptor type 2
MSPC_Peak_242903	7.60218	0.535975	0.490015	4.9792	0.173327	0.363334	0.439693	FALSE	0.449376	0.160579	1.54749	0.719147	TRUE	chr10	23621428	23621815	388	Distal Intergenic	10	23575012	23586224	11213	1	105376454	ENST00000669232.1	46416		LOC105376454	uncharacterized LOC105376454
MSPC_Peak_161151	22.0088	-0.502445	0.27796	4.97908	0.173335	0.363344	0.439682	FALSE	-0.474668	0.212647	0.297658	0.011879	TRUE	chr1	13895289	13895782	494	Promoter (2-3kb)	1	13892792	15118043	1225252	1	23254	ENST00000636203.1	2497	ENSG00000189337	KAZN	kazrin, periplakin interacting protein
MSPC_Peak_93978	25.8094	-0.264063	0.320589	4.9791	0.173334	0.363344	0.439682	FALSE	-0.253217	-0.281393	-0.533806	-0.356139	TRUE	chr11	36125999	36126688	690	Intron (ENST00000524419.5/143458, intron 4 of 5)	11	36109925	36229211	119287	1	143458	ENST00000534091.1	16074	ENSG00000179241	LDLRAD3	low density lipoprotein receptor class A domain containing 3
MSPC_Peak_132732	20.0396	0.599453	0.315664	4.97909	0.173334	0.363344	0.439682	FALSE	0.573037	0.239475	0.122351	0.311621	TRUE	chr17	62484894	62485261	368	Intron (ENST00000582809.5/11011, intron 2 of 22)	17	62481138	62615444	134307	1	11011	ENST00000683737.1	3756	ENSG00000146872	TLK2	tousled like kinase 2
MSPC_Peak_247282	19.8238	-0.493281	0.317174	4.97901	0.173341	0.363353	0.439671	FALSE	-0.466129	0.14307	0.414994	0.0306451	TRUE	chr12	114457771	114458068	298	Distal Intergenic	12	114408754	114412831	4078	1	255480	ENST00000528549.1	49017	ENSG00000255399	TBX5-AS1	TBX5 antisense RNA 1
MSPC_Peak_80152	5.29416	1.04325	0.781917	4.97886	0.173352	0.363371	0.43965	FALSE	0.846325	0.639706	0.715258	0.733763	TRUE	chr16	50644421	50644698	278	3' UTR	16	50625225	50633222	7998	1	85407	ENST00000566396.1	19196	ENSG00000140807	NKD1	NKD inhibitor of WNT signaling pathway 1
MSPC_Peak_9	204.253	0.150973	0.14353	4.97885	0.173352	0.363371	0.43965	FALSE	0.146033	0.277072	-0.0487074	0.124799	TRUE	chr18	80200203	80202013	1811	Promoter (<=1kb)	18	80182856	80202881	20026	2	84552	ENST00000463384.1	868	ENSG00000178184	PARD6G	par-6 family cell polarity regulator gamma
MSPC_Peak_167143	8.80564	-0.949479	0.611802	4.97878	0.173357	0.363379	0.43964	FALSE	-0.759352	0.126911	1.32185	0.229802	TRUE	chr4	137207233	137207533	301	Intron (ENST00000656956.1/105377441, intron 1 of 4)	4	136795919	137212773	416855	2	105377441	ENST00000656956.1	5240	ENSG00000248869	LINC02511	long intergenic non-protein coding RNA 2511
MSPC_Peak_69239	29.6449	-0.633013	0.292632	4.97871	0.173362	0.363387	0.439631	FALSE	-0.667342	0.0298338	0.0615725	-0.191979	TRUE	chr7	70017267	70017717	451	Intron (ENST00000644939.1/26053, intron 2 of 18)	7	69967464	70134571	167108	1	26053	ENST00000664521.1	49803	ENSG00000158321	AUTS2	activator of transcription and developmental regulator AUTS2
MSPC_Peak_219964	3.63931	0.378487	0.908422	4.97863	0.173368	0.363396	0.439619	FALSE	0.196966	-0.370731	-0.899864	-0.357877	TRUE	chrX	115360508	115360687	180	Distal Intergenic	23	115289727	115307554	17828	1	51213	ENST00000371921.5	70781	ENSG00000102021	LUZP4	leucine zipper protein 4
MSPC_Peak_159916	10.7385	1.1493	0.562144	4.97856	0.173374	0.363405	0.439609	FALSE	0.893343	-0.237796	0.413354	0.3563	TRUE	chr1	21838859	21839099	241	Promoter (<=1kb)	1	21835409	21839006	3598	2	3339	ENST00000374676.4	0	ENSG00000142798	HSPG2	heparan sulfate proteoglycan 2
MSPC_Peak_117339	8.27539	0.998856	0.572944	4.97842	0.173384	0.363424	0.439586	FALSE	0.902786	0.462127	0.425276	0.59673	TRUE	chr2	130511509	130511986	478	Promoter (1-2kb)	2	130503324	130509707	6384	2	653269	ENST00000652235.1	-1802	ENSG00000196834	POTEI	POTE ankyrin domain family member I
MSPC_Peak_20026	39.352	-0.460929	0.259866	4.97838	0.173387	0.363425	0.439585	FALSE	-0.461709	0.0738062	0.245157	-0.0475818	TRUE	chr6	21449486	21450446	961	Distal Intergenic	6	21486061	21511895	25835	2	100874531	ENST00000630914.1	61449	ENSG00000280989	LINC00581	long intergenic non-protein coding RNA 581
MSPC_Peak_27750	5.6542	-1.04681	0.495257	4.97836	0.173388	0.363425	0.439585	FALSE	-0.945216	-0.645612	-0.696868	-0.762566	TRUE	chr8	84254821	84255095	275	Intron (ENST00000522613.5/138046, intron 2 of 2)	8	84184941	84529464	344524	1	138046	ENST00000522647.1	69880	ENSG00000184672	RALYL	RALY RNA binding protein like
MSPC_Peak_96019	56.1242	-0.147631	0.185917	4.97836	0.173389	0.363425	0.439585	FALSE	-0.129566	-0.26332	-0.329736	-0.240874	TRUE	chr11	12963890	12964561	672	Intron (ENST00000658243.1/100506305, intron 2 of 2)	11	12980487	12984292	3806	2	100506305	ENST00000529328.1	19731	ENSG00000251381	LINC00958	long intergenic non-protein coding RNA 958
MSPC_Peak_9413	25.2907	-0.378296	0.324259	4.97823	0.173398	0.363436	0.439572	FALSE	-0.393582	-0.774755	-0.0944687	-0.420935	TRUE	chr6	150815154	150815467	314	Intron (ENST00000644968.1/57480, intron 10 of 15)	6	150768686	150842056	73371	1	57480	ENST00000475490.1	46468	ENSG00000120278	PLEKHG1	pleckstrin homology and RhoGEF domain containing G1
MSPC_Peak_196472	13.479	-0.451576	0.506731	4.97826	0.173396	0.363436	0.439572	FALSE	-0.402346	-0.651322	-0.381757	-0.478475	TRUE	chr13	72688022	72688458	437	Distal Intergenic	13	72708367	72727629	19263	2	440145	ENST00000377818.4	39171	ENSG00000204899	MZT1	mitotic spindle organizing protein 1
MSPC_Peak_230932	14.4243	0.669717	0.328515	4.97824	0.173397	0.363436	0.439572	FALSE	0.627928	0.341464	-0.233478	0.245304	TRUE	chr20	8005102	8005880	779	Intron (ENST00000246024.7/56255, intron 2 of 7)	20	7987324	8013930	26607	2	56255	ENST00000530935.1	8050	ENSG00000125827	TMX4	thioredoxin related transmembrane protein 4
MSPC_Peak_100451	4.9805	-0.681088	0.616642	4.978	0.173416	0.363469	0.439532	FALSE	-0.536559	-0.748392	0.0424292	-0.414174	TRUE	chr21	18253903	18254120	218	Promoter (2-3kb)	21	18256502	18267365	10864	1	140578	ENST00000338326.4	-2382	ENSG00000154645	CHODL	chondrolectin
MSPC_Peak_175757	23.4968	0.200811	0.25657	4.97792	0.173421	0.363476	0.439524	FALSE	0.196336	-0.146188	-1.10203	-0.350627	TRUE	chr4	8847782	8848064	283	Intron (ENST00000506970.2/3166, intron 1 of 1)	4	8846076	8871622	25547	2	3166	ENST00000506970.2	23558	ENSG00000215612	HMX1	H6 family homeobox 1
MSPC_Peak_185211	10.5012	-1.02686	0.538181	4.97793	0.17342	0.363476	0.439524	FALSE	-0.954184	-0.341003	0.141509	-0.384559	TRUE	chr5	100621805	100622128	324	Distal Intergenic	5	100562052	100586729	24678	1	345757	ENST00000505792.1	59753	ENSG00000174132	FAM174A	family with sequence similarity 174 member A
MSPC_Peak_108753	11.2685	0.238699	0.365826	4.97786	0.173426	0.36348	0.439519	FALSE	0.235431	0.553992	1.18873	0.659383	TRUE	chr2	234981232	234981528	297	Promoter (<=1kb)	2	234981624	235041288	59665	1	23677	ENST00000446904.5	-96	ENSG00000130147	SH3BP4	SH3 domain binding protein 4
MSPC_Peak_83440	6.77566	0.12622	0.466101	4.97783	0.173428	0.36348	0.439519	FALSE	0.146649	0.606062	-0.822203	-0.0231642	TRUE	chr16	4097121	4097374	254	Intron (ENST00000294016.8/115, intron 2 of 10)	16	3989084	4113925	124842	2	115	ENST00000571467.1	16551	ENSG00000162104	ADCY9	adenylate cyclase 9
MSPC_Peak_788	12.3082	-0.593306	0.495733	4.97785	0.173426	0.36348	0.439519	FALSE	-0.581806	0.588084	1.52705	0.51111	TRUE	chr18	74796732	74797283	552	Intron (ENST00000582337.5/55628, intron 4 of 4)	18	74877198	74905938	28741	1	55628	ENST00000584235.5	-79915	ENSG00000215421	ZNF407	zinc finger protein 407
MSPC_Peak_122826	20.9295	-0.149351	0.27733	4.97781	0.173429	0.363481	0.439519	FALSE	-0.151359	0.627357	-0.32748	0.049506	TRUE	chr2	68812296	68812896	601	Intron (ENST00000463483.5/9938, intron 6 of 7)	2	68816702	68826833	10132	1	9938	ENST00000479844.1	-3806	ENSG00000163219	ARHGAP25	Rho GTPase activating protein 25
MSPC_Peak_93666	7.58569	-0.580297	0.475814	4.97777	0.173432	0.363484	0.439515	FALSE	-0.503986	-0.0766258	0.753394	0.0575942	TRUE	chr11	42713847	42714076	230	Distal Intergenic	11	42226371	42253721	27351	2	100507205	ENST00000662615.1	-460126		LINC02740	long intergenic non-protein coding RNA 2740
MSPC_Peak_150578	19.6318	0.315251	0.296518	4.9777	0.173437	0.363488	0.43951	FALSE	0.294877	-0.613949	-0.18366	-0.167577	TRUE	chr1	115469727	115470039	313	Distal Intergenic	1	115356664	115364897	8234	2	112268234	ENST00000661854.1	-104830	ENSG00000287103	LOC112268234	uncharacterized LOC112268234
MSPC_Peak_140346	10.4758	-0.751321	0.398545	4.97769	0.173438	0.363488	0.43951	FALSE	-0.678771	0.234813	-0.239397	-0.227785	TRUE	chr1	241240895	241241122	228	Intron (ENST00000440928.6/6000, intron 2 of 18)	1	241132272	241132346	75	1	100422856	ENST00000583417.1	108623	ENSG00000265831	MIR3123	microRNA 3123
MSPC_Peak_21355	4.26698	0.427482	0.557479	4.97769	0.173438	0.363488	0.43951	FALSE	0.395495	0.00808934	0.985327	0.46297	TRUE	chr6	7173857	7174072	216	Intron (ENST00000379933.7/6239, intron 1 of 11)	6	7139245	7230433	91189	1	6239	ENST00000483150.1	34612	ENSG00000124782	RREB1	ras responsive element binding protein 1
MSPC_Peak_254500	7.68981	-0.213561	0.641486	4.97766	0.17344	0.36349	0.439507	FALSE	-0.226422	0.0382273	1.73713	0.516313	TRUE	chr12	29081376	29081730	355	Distal Intergenic	12	29149103	29297078	147976	1	55711	ENST00000551451.5	-67373	ENSG00000064763	FAR2	fatty acyl-CoA reductase 2
MSPC_Peak_8050	11.4104	-0.727216	0.375433	4.9775	0.173452	0.363512	0.439481	FALSE	-0.654476	0.0807398	-0.960419	-0.511385	TRUE	chr6	163077217	163077482	266	Intron (ENST00000337019.7/135138, intron 4 of 6)	6	163062286	163245168	182883	1	135138	ENST00000542936.1	14931	ENSG00000112530	PACRG	parkin coregulated
MSPC_Peak_58912	6.27403	1.69472	1.20558	4.97743	0.173457	0.36352	0.439472	FALSE	0.689432	-0.288893	-1.11296	-0.237475	TRUE	chr9	22670403	22670630	228	Intron (ENST00000436786.1/441389, intron 1 of 5)	9	22682440	22688604	6165	1	441389	ENST00000669551.1	-11810	ENSG00000234840	LINC01239	long intergenic non-protein coding RNA 1239
MSPC_Peak_235279	10.5108	-0.0579014	0.498438	4.97729	0.173467	0.363538	0.43945	FALSE	-0.136008	-0.620734	1.2386	0.160618	TRUE	chr10	104078563	104078836	274	Promoter (1-2kb)	10	104070461	104080654	10194	2	1308	ENST00000483876.1	1818	ENSG00000065618	COL17A1	collagen type XVII alpha 1 chain
MSPC_Peak_147211	9.95614	-0.927705	0.607429	4.97722	0.173473	0.363546	0.43944	FALSE	-0.709978	-0.771466	0.223557	-0.419296	TRUE	chr1	171988825	171989155	331	Exon (ENST00000367733.6/26052, exon 4 of 15)	1	171970122	172253578	283457	1	26052	ENST00000523513.1	18703	ENSG00000197959	DNM3	dynamin 3
MSPC_Peak_50896	385.87	-0.0702191	0.133356	4.9772	0.173474	0.363546	0.43944	FALSE	-0.085795	0.106706	0.248633	0.089848	TRUE	chr9	128786798	128787856	1059	Promoter (<=1kb)	9	128787253	128810430	23178	1	54662	ENST00000372648.10	0	ENSG00000107021	TBC1D13	TBC1 domain family member 13
MSPC_Peak_140872	8.89881	0.593672	0.430871	4.97714	0.173478	0.363548	0.439438	FALSE	0.522094	-0.441785	0.0513241	0.0438778	TRUE	chr1	235199499	235199732	234	Intron (ENST00000366603.6/51742, intron 17 of 23)	1	235131634	235194077	62444	2	51742	ENST00000474953.5	-5422	ENSG00000054267	ARID4B	AT-rich interaction domain 4B
MSPC_Peak_122360	686.356	-0.32013	0.157354	4.97708	0.173483	0.363548	0.439438	FALSE	-0.325784	-0.128216	0.112492	-0.113836	TRUE	chr2	73112267	73113745	1479	Promoter (<=1kb)	2	73073382	73112948	39567	2	26056	ENST00000486777.7	0	ENSG00000135631	RAB11FIP5	RAB11 family interacting protein 5
MSPC_Peak_53241	14.3752	-0.482217	0.404268	4.97711	0.173481	0.363548	0.439438	FALSE	-0.51547	-0.239733	-0.621623	-0.458942	TRUE	chr9	108756788	108757080	293	Distal Intergenic	9	108854588	108855986	1399	2	10880	ENST00000374667.5	98906	ENSG00000148156	ACTL7B	actin like 7B
MSPC_Peak_257765	7.40535	0.953827	0.551009	4.97709	0.173482	0.363548	0.439438	FALSE	0.741116	0.616298	0.451192	0.602868	TRUE	chr14	103001744	103001991	248	Promoter (2-3kb)	14	102986298	103004023	17726	2	9578	ENST00000558321.5	2032	ENSG00000198752	CDC42BPB	CDC42 binding protein kinase beta
MSPC_Peak_76558	62.8696	0.146099	0.200944	4.97716	0.173477	0.363548	0.439438	FALSE	0.138149	0.365588	-0.020929	0.160936	TRUE	chr16	85225290	85225669	380	Promoter (1-2kb)	16	85227203	85309176	81974	1	107984830	ENST00000653746.1	-1534		LOC107984830	uncharacterized LOC107984830
MSPC_Peak_4400	4.0437	0.1151	0.628751	4.97713	0.17348	0.363548	0.439438	FALSE	0.0196358	0.874517	1.26733	0.720493	TRUE	chr18	33984551	33984747	197	Intron (ENST00000261592.10/8715, intron 6 of 10)	18	33883365	34023639	140275	2	8715	ENST00000586553.1	38892	ENSG00000101746	NOL4	nucleolar protein 4
MSPC_Peak_59135	9.43172	-1.0024	0.51678	4.97703	0.173487	0.363549	0.439437	FALSE	-0.935695	-0.0880619	-0.561416	-0.528391	TRUE	chr9	19966185	19966395	211	Distal Intergenic	9	19515980	19786928	270949	2	25769	ENST00000286344.3	-179257	ENSG00000155886	SLC24A2	solute carrier family 24 member 2
MSPC_Peak_6110	1550.86	0.0307247	0.150793	4.97705	0.173486	0.363549	0.439437	FALSE	0.013951	0.150015	0.258457	0.140808	TRUE	chr18	9474753	9476013	1261	Promoter (<=1kb)	18	9475009	9538114	63106	1	10928	ENST00000019317.8	0	ENSG00000017797	RALBP1	ralA binding protein 1
MSPC_Peak_51476	214.928	0.0309934	0.146599	4.97695	0.173493	0.363559	0.439425	FALSE	0.00600175	-0.057477	0.285523	0.078016	TRUE	chr9	125374390	125375208	819	Distal Intergenic	9	125354697	125359847	5151	1	26130	ENST00000467707.1	19693	ENSG00000165219	GAPVD1	GTPase activating protein and VPS9 domains 1
MSPC_Peak_195891	4.01693	-0.28221	0.510772	4.97693	0.173494	0.36356	0.439424	FALSE	-0.258829	-1.02125	1.22193	-0.0193815	TRUE	chr13	79703409	79703692	284	Distal Intergenic	13	79804418	79805685	1268	1	102724076	ENST00000457858.1	-100726	ENSG00000229011	LINC01038	long intergenic non-protein coding RNA 1038
MSPC_Peak_202522	26.5226	0.360105	0.264551	4.97689	0.173497	0.36356	0.439423	FALSE	0.351663	-0.411339	0.886503	0.275609	TRUE	chr3	184417688	184418220	533	Promoter (1-2kb)	3	184419869	184457891	38023	1	105374250	ENST00000645656.1	-1649	ENSG00000224153	LINC02054	long intergenic non-protein coding RNA 2054
MSPC_Peak_54069	12.2014	0.367139	0.454679	4.97689	0.173497	0.36356	0.439423	FALSE	0.334383	-0.891132	0.508843	-0.0159686	TRUE	chr9	98726824	98727067	244	Distal Intergenic	9	98288109	98708935	420827	2	9568	ENST00000259455.4	-17889	ENSG00000136928	GABBR2	gamma-aminobutyric acid type B receptor subunit 2
MSPC_Peak_165484	7.61096	0.217059	0.559307	4.97687	0.173499	0.363561	0.439423	FALSE	0.403321	-1.46525	0.213979	-0.282651	TRUE	chr4	156983454	156983662	209	Distal Intergenic	4	156760454	156971799	211346	2	56034	ENST00000502773.6	-11655	ENSG00000145431	PDGFC	platelet derived growth factor C
MSPC_Peak_225652	2.99551	2.11966	1.06453	4.97683	0.173501	0.363563	0.43942	FALSE					FALSE	chr20	57647085	57647357	273	Distal Intergenic	20	57603846	57620576	16731	2	81030	ENST00000395822.7	-26509	ENSG00000124256	ZBP1	Z-DNA binding protein 1
MSPC_Peak_245577	5.33039	0.497504	0.685615	4.97679	0.173504	0.363567	0.439416	FALSE	0.402444	0.907759	0.37109	0.560431	TRUE	chr12	131341660	131341874	215	Distal Intergenic	12	131347470	131367555	20086	1	338797	ENST00000428272.4	-5596		LINC02370	long intergenic non-protein coding RNA 2370
MSPC_Peak_189310	11.8358	0.103473	0.33094	4.97677	0.173506	0.363567	0.439416	FALSE	0.0892433	0.580245	0.964321	0.544603	TRUE	chr5	42547939	42548227	289	Promoter (<=1kb)	5	42548043	42721878	173836	1	2690	ENST00000618088.4	0	ENSG00000112964	GHR	growth hormone receptor
MSPC_Peak_159016	5.11636	1.50753	0.675571	4.97668	0.173513	0.363573	0.439408	FALSE	1.0941	0.0810383	-0.27267	0.300824	TRUE	chr1	27644954	27645223	270	Distal Intergenic	1	27612064	27635185	23122	2	2268	ENST00000374005.8	-9769	ENSG00000000938	FGR	FGR proto-oncogene, Src family tyrosine kinase
MSPC_Peak_64536	2.94872	-1.87286	0.995798	4.97669	0.173512	0.363573	0.439408	FALSE					FALSE	chr7	123295008	123295241	234	Distal Intergenic	7	123114525	123199972	85448	2	6561	ENST00000427975.5	-95036	ENSG00000081800	SLC13A1	solute carrier family 13 member 1
MSPC_Peak_27600	17.5587	-0.549578	0.516629	4.97668	0.173513	0.363573	0.439408	FALSE	-0.442507	-0.286193	-0.70195	-0.476883	TRUE	chr8	86651577	86652147	571	Intron (ENST00000681746.1/54714, intron 7 of 18)	8	86574205	86657945	83741	2	54714	ENST00000681546.1	5798	ENSG00000170289	CNGB3	cyclic nucleotide gated channel subunit beta 3
MSPC_Peak_195187	6.53833	-1.18063	0.616185	4.97662	0.173517	0.363579	0.439401	FALSE	-0.82742	-0.310717	-1.02879	-0.722307	TRUE	chr13	93220128	93220330	203	Distal Intergenic	13	93226807	94408020	1181214	1	10082	ENST00000377047.9	-6477	ENSG00000183098	GPC6	glypican 6
MSPC_Peak_159059	47.3713	0.142555	0.259006	4.97647	0.173528	0.363598	0.439379	FALSE	0.157261	-0.0740135	0.730546	0.271264	TRUE	chr1	27522639	27522826	188	Promoter (2-3kb)	1	27525805	27530561	4757	1	105376892	ENST00000443579.1	-2979		LOC105376892	uncharacterized LOC105376892
MSPC_Peak_3865	5.14707	-0.963211	0.620389	4.97646	0.173529	0.363598	0.439379	FALSE	-0.788244	-0.304167	-0.695821	-0.596078	TRUE	chr18	40012428	40012648	221	Distal Intergenic	18	40066286	40099233	32948	1	101927900	ENST00000566101.1	-53638	ENSG00000261715	LINC01477	long intergenic non-protein coding RNA 1477
MSPC_Peak_204882	18.4285	-0.104032	0.443756	4.97642	0.173532	0.363598	0.439379	FALSE	-0.117184	-0.462656	0.550147	-0.00989784	TRUE	chr3	152622627	152623078	452	Distal Intergenic	3	152650519	152679450	28932	1	102724289	ENST00000659139.1	-27441		LOC102724289	uncharacterized LOC102724289
MSPC_Peak_192429	7.63738	0.595602	0.530646	4.97643	0.173531	0.363598	0.439379	FALSE	0.489095	0.923078	0.641071	0.684414	TRUE	chr5	3079799	3080366	568	Distal Intergenic	5	3177835	3181232	3398	1	102467074	ENST00000505396.2	-97469	ENSG00000249808	LINC01377	long intergenic non-protein coding RNA 1377
MSPC_Peak_19511	375.003	-0.0746148	0.17377	4.97637	0.173535	0.363603	0.439372	FALSE	-0.103184	-0.236644	-0.267664	-0.202497	TRUE	chr6	27146394	27147617	1224	Promoter (<=1kb)	6	27146361	27146855	495	2	85236	ENST00000356950.2	0	ENSG00000197903	H2BC12	H2B clustered histone 12
MSPC_Peak_160507	13.6014	0.688102	0.398161	4.97628	0.173542	0.363615	0.439359	FALSE	0.614301	-0.0726793	0.367444	0.303022	TRUE	chr1	18004333	18004604	272	Distal Intergenic	1	18015712	18045612	29901	1	105376812	ENST00000641892.1	-11108		LOC105376812	uncharacterized LOC105376812
MSPC_Peak_157276	1007.64	0.0956249	0.14375	4.97619	0.173549	0.363626	0.439345	FALSE	0.0796351	0.0808308	0.262237	0.140901	TRUE	chr1	40039687	40041062	1376	Promoter (<=1kb)	1	40040233	40072649	32417	1	10487	ENST00000372797.7	0	ENSG00000131236	CAP1	cyclase associated actin cytoskeleton regulatory protein 1
MSPC_Peak_62872	85.2655	0.0751523	0.178391	4.97614	0.173553	0.363631	0.439339	FALSE	0.0694516	-0.297038	-0.127717	-0.118434	TRUE	chr7	140062190	140063380	1191	Promoter (<=1kb)	7	140057407	140062551	5145	2	64761	ENST00000467638.1	0	ENSG00000059378	PARP12	poly(ADP-ribose) polymerase family member 12
MSPC_Peak_137142	9.23855	0.420282	0.430247	4.97604	0.17356	0.363644	0.439324	FALSE	0.388549	0.776775	-0.747349	0.139325	TRUE	chr17	20211182	20211684	503	Intron (ENST00000676570.1/92521, intron 4 of 7)	17	20205796	20237148	31353	1	92521	ENST00000584527.1	5386	ENSG00000128487	SPECC1	sperm antigen with calponin homology and coiled-coil domains 1
MSPC_Peak_152114	18.268	0.0837785	0.395287	4.97593	0.173568	0.363648	0.439318	FALSE	0.0334864	0.297556	-0.714172	-0.12771	TRUE	chr1	96538207	96538691	485	Distal Intergenic	1	96254069	96374125	120057	2	101928241	ENST00000435311.1	-164082	ENSG00000231987	LINC01787	long intergenic non-protein coding RNA 1787
MSPC_Peak_182250	2.70613	-1.58971	0.832035	4.97598	0.173564	0.363648	0.439318	FALSE					FALSE	chr5	136359453	136359622	170	Intron (ENST00000513104.6/57113, intron 1 of 11)	5	136213435	136365254	151820	2	57113	ENST00000514963.5	5632	ENSG00000069018	TRPC7	transient receptor potential cation channel subfamily C member 7
MSPC_Peak_249523	7.32987	-0.303184	0.671949	4.97596	0.173566	0.363648	0.439318	FALSE	-0.155959	-0.674032	-0.160079	-0.330023	TRUE	chr12	94060315	94060656	342	Distal Intergenic	12	94148577	94307675	159099	1	10154	ENST00000258526.9	-87921	ENSG00000136040	PLXNC1	plexin C1
MSPC_Peak_102577	2921.65	0.123352	0.178038	4.97593	0.173568	0.363648	0.439318	FALSE	0.100713	0.240919	0.242221	0.194618	TRUE	chr19	44890347	44891362	1016	Promoter (<=1kb)	19	44890569	44891525	957	1	10452	ENST00000589253.1	0	ENSG00000130204	TOMM40	translocase of outer mitochondrial membrane 40
MSPC_Peak_153858	10.0585	1.19197	0.751727	4.9759	0.17357	0.36365	0.439317	FALSE	0.982379	-0.454955	1.46081	0.662744	TRUE	chr1	73971336	73971706	371	Distal Intergenic	1	74026015	74074790	48776	2	127255	ENST00000417067.5	103084	ENSG00000162620	LRRIQ3	leucine rich repeats and IQ motif containing 3
MSPC_Peak_239808	36.8681	-0.279782	0.259054	4.97586	0.173573	0.363654	0.439312	FALSE	-0.272233	-0.530396	-0.291713	-0.36478	TRUE	chr10	61244256	61244894	639	Distal Intergenic	10	61409447	61414500	5054	2	219623	ENST00000507507.1	169606	ENSG00000196932	TMEM26	transmembrane protein 26
MSPC_Peak_85612	6.33985	0.683347	0.542007	4.97581	0.173577	0.363658	0.439306	FALSE	0.565014	0.821789	-0.933436	0.151122	TRUE	chr11	124898198	124898400	203	Promoter (<=1kb)	11	124895800	124898494	2695	2	54538	ENST00000526899.5	94	ENSG00000154133	ROBO4	roundabout guidance receptor 4
MSPC_Peak_16687	5.46818	-1.11411	0.61258	4.97576	0.173581	0.363661	0.439304	FALSE	-0.87202	-0.307815	0.948943	-0.0769639	TRUE	chr6	51901882	51902177	296	Intron (ENST00000371117.8/5314, intron 43 of 66)	6	51720849	52087610	366762	2	5314	ENST00000340994.4	185433	ENSG00000170927	PKHD1	PKHD1 ciliary IPT domain containing fibrocystin/polyductin
MSPC_Peak_74343	11.0418	-0.423277	0.397371	4.97572	0.173583	0.363661	0.439304	FALSE	-0.407678	-1.50423	0.0883954	-0.607837	TRUE	chr7	7834599	7835145	547	Intron (ENST00000463725.5/729852, intron 4 of 4)	7	7772361	7879223	106863	1	729852	ENST00000406829.2	62238	ENSG00000219545	UMAD1	UBAP1-MVB12-associated (UMA) domain containing 1
MSPC_Peak_198441	763.495	0.0654245	0.136739	4.97577	0.17358	0.363661	0.439304	FALSE	0.0562546	0.0137964	0.285148	0.1184	TRUE	chr13	44917557	44918830	1274	Distal Intergenic	13	44939249	44989471	50223	2	26747	ENST00000379161.5	70641	ENSG00000083635	NUFIP1	nuclear FMR1 interacting protein 1
MSPC_Peak_230453	2.54321	2.10617	0.973394	4.97572	0.173584	0.363661	0.439304	FALSE					FALSE	chr20	12554496	12554708	213	Distal Intergenic	20	12243308	12318221	74914	2	107985406	ENST00000654812.1	-236275		LOC107985406	uncharacterized LOC107985406
MSPC_Peak_139945	8.49651	1.33053	0.69333	4.97564	0.17359	0.363664	0.4393	FALSE	0.736455	-0.248465	-0.271698	0.0720976	TRUE	chr1	245531298	245531793	496	Intron (ENST00000407071.7/55083, intron 4 of 14)	1	245511002	245709431	198430	1	55083	ENST00000366518.4	20296	ENSG00000162849	KIF26B	kinesin family member 26B
MSPC_Peak_120398	12.1976	0.683155	0.418043	4.97565	0.173589	0.363664	0.4393	FALSE	0.638578	0.59553	-0.126468	0.369213	TRUE	chr2	100184657	100185127	471	Intron (ENST00000672999.1/3899, intron 1 of 4)	2	100104514	100192428	87915	2	3899	ENST00000672999.1	7301	ENSG00000144218	AFF3	AF4/FMR2 family member 3
MSPC_Peak_191306	4.92732	-0.775702	0.510654	4.97563	0.17359	0.363664	0.4393	FALSE	-0.724033	-0.532378	0.557878	-0.232844	TRUE	chr5	14410990	14411214	225	Intron (ENST00000344204.9/7204, intron 33 of 56)	5	14406214	14419904	13691	1	7204	ENST00000512303.1	4776	ENSG00000038382	TRIO	trio Rho guanine nucleotide exchange factor
MSPC_Peak_49436	48.9111	-0.106572	0.205476	4.97567	0.173588	0.363664	0.4393	FALSE	-0.0964324	0.336592	-0.00174061	0.0794729	TRUE	chr9	136057641	136058143	503	Intron (ENST00000277554.4/138151, intron 1 of 5)	9	136006537	136050580	44044	2	138151	ENST00000371753.5	-7061	ENSG00000148411	NACC2	NACC family member 2
MSPC_Peak_72043	5.86405	0.874452	0.654676	4.97548	0.173601	0.363681	0.439279	FALSE	0.74821	-0.962908	0.18147	-0.0110762	TRUE	chr7	33705218	33705451	234	Intron (ENST00000672453.1/27241, intron 20 of 22)	7	33725981	33728456	2476	1	55025	ENST00000311067.3	-20530	ENSG00000173862	FLJ20712	uncharacterized FLJ20712
MSPC_Peak_26713	4.23624	2.26926	1.04468	4.97548	0.173601	0.363681	0.439279	FALSE	1.17222	0.54316	0.722886	0.812756	TRUE	chr8	97542663	97543191	529	Distal Intergenic	8	97644184	97730260	86077	1	92140	ENST00000336273.8	-100993	ENSG00000147649	MTDH	metadherin
MSPC_Peak_66295	6.41128	1.03052	0.592684	4.9754	0.173608	0.363691	0.439267	FALSE	0.830548	0.640356	0.0455379	0.505481	TRUE	chr7	102095679	102095962	284	Promoter (1-2kb)	7	102097478	102125778	28301	1	1523	ENST00000465461.7	-1516	ENSG00000257923	CUX1	cut like homeobox 1
MSPC_Peak_85357	9.6073	0.762703	0.424505	4.97537	0.173609	0.363692	0.439267	FALSE	0.680945	-0.542917	-0.0437324	0.0314321	TRUE	chr11	126755664	126755925	262	Intron (ENST00000525144.7/84623, intron 1 of 16)	11	126656086	126682104	26019	1	101929427	ENST00000534620.1	99578	ENSG00000254607	LOC101929427	uncharacterized LOC101929427
MSPC_Peak_264016	7.48121	1.23337	0.698414	4.97535	0.173611	0.363692	0.439266	FALSE	0.882344	0.339204	0.314021	0.511856	TRUE	chr14	36014929	36015539	611	Intron (ENST00000550089.2/ENST00000550089.2, intron 3 of 4)	14	36061026	36067190	6165	2	105370452	ENST00000546376.1	51651		LOC105370452	uncharacterized LOC105370452
MSPC_Peak_90553	3.09561	1.98469	1.05319	4.9753	0.173615	0.363697	0.43926	FALSE	1.13517	0.621165	0.733769	0.830034	TRUE	chr11	74028877	74029084	208	Intron (ENST00000442398.7/26005, intron 31 of 32)	11	74029752	74033884	4133	2	26005	ENST00000542452.2	4800	ENSG00000168014	C2CD3	C2 domain containing 3 centriole elongation regulator
MSPC_Peak_115282	13.7373	-0.982152	0.482955	4.97516	0.173625	0.363714	0.43924	FALSE	-0.955319	0.11932	0.0367978	-0.2664	TRUE	chr2	156672057	156672322	266	Intron (ENST00000637749.1/105373708, intron 3 of 4)	2	156655224	156695659	40436	1	105373708	ENST00000637749.1	16833		LINC01958	long intergenic non-protein coding RNA 1958
MSPC_Peak_170452	20.6324	-0.534786	0.256161	4.97515	0.173626	0.363714	0.43924	FALSE	-0.510526	-0.0923674	-0.12515	-0.242681	TRUE	chr4	87068568	87069072	505	Intron (ENST00000507468.5/4299, intron 4 of 6)	4	87049652	87108312	58661	1	4299	ENST00000514970.2	18916	ENSG00000172493	AFF1	AF4/FMR2 family member 1
MSPC_Peak_97578	6.75286	1.05627	0.676005	4.97514	0.173627	0.363714	0.43924	FALSE	0.659142	0.798922	-0.17651	0.427185	TRUE	chr11	326167	326415	249	Promoter (1-2kb)	11	327195	327436	242	2	105376504	ENST00000679746.1	1021		LOC105376504	uncharacterized LOC105376504
MSPC_Peak_209827	11.9567	-0.280177	0.320596	4.97506	0.173632	0.36372	0.439233	FALSE	-0.265564	-0.762775	0.364878	-0.221154	TRUE	chr3	97949642	97950147	506	Promoter (<=1kb)	3	97944406	97950024	5619	2	84864	ENST00000506682.5	0	ENSG00000170854	RIOX2	ribosomal oxygenase 2
MSPC_Peak_249495	5.04874	-1.27223	0.65645	4.97506	0.173632	0.36372	0.439233	FALSE	-1.24933	0.489879	0.450525	-0.102975	TRUE	chr12	94266058	94266221	164	Promoter (<=1kb)	12	94265131	94279986	14856	1	10154	ENST00000549187.1	927	ENSG00000136040	PLXNC1	plexin C1
MSPC_Peak_58566	8.13946	0.754372	0.473685	4.97501	0.173636	0.363721	0.439232	FALSE	0.702344	-0.451862	0.109209	0.119897	TRUE	chr9	27535909	27536202	294	3' UTR	9	27529919	27543902	13984	1	112268043	ENST00000645861.1	5990		LOC112268043	uncharacterized LOC112268043
MSPC_Peak_199319	4.76457	-2.0962	1.07778	4.975	0.173637	0.363721	0.439232	FALSE	-1.19075	-0.49338	-0.197872	-0.627335	TRUE	chr13	36063763	36063988	226	Intron (ENST00000360631.8/9201, intron 3 of 16)	13	35771341	36131306	359966	2	9201	ENST00000255448.8	67318	ENSG00000133083	DCLK1	doublecortin like kinase 1
MSPC_Peak_219664	8.50637	0.729624	0.412217	4.975	0.173637	0.363721	0.439232	FALSE	0.682898	0.426651	-0.131094	0.326152	TRUE	chrX	123206276	123206525	250	Intron (ENST00000620443.2/2892, intron 2 of 15)	23	123184560	123253702	69143	1	2892	ENST00000479118.1	21716	ENSG00000125675	GRIA3	glutamate ionotropic receptor AMPA type subunit 3
MSPC_Peak_71180	39.3429	-0.253643	0.235661	4.97493	0.173642	0.363729	0.439222	FALSE	-0.269612	0.280754	-0.31185	-0.100236	TRUE	chr7	42068506	42068857	352	Intron (ENST00000677288.1/2737, intron 3 of 13)	7	42118193	42152420	34228	2	2737	ENST00000642432.1	83563	ENSG00000106571	GLI3	GLI family zinc finger 3
MSPC_Peak_87380	31.0822	-0.399634	0.268684	4.97488	0.173645	0.363731	0.439219	FALSE	-0.409308	-0.199365	-0.298897	-0.302523	TRUE	chr11	112805511	112805950	440	Distal Intergenic	11	112822806	112835124	12319	2	105369498	ENST00000669768.1	29174		LOC105369498	uncharacterized LOC105369498
MSPC_Peak_101854	11.6036	-0.399103	0.399548	4.97486	0.173647	0.363731	0.439219	FALSE	-0.403151	-0.465745	-0.502714	-0.457203	TRUE	chr19	49315223	49315633	411	Intron (ENST00000335875.9/28968, intron 1 of 11)	19	49306085	49310411	4327	2	28968	ENST00000594917.1	-4812	ENSG00000063127	SLC6A16	solute carrier family 6 member 16
MSPC_Peak_225326	21.6886	0.757165	0.357196	4.97487	0.173647	0.363731	0.439219	FALSE	0.654164	-0.108445	-0.0783333	0.155795	TRUE	chr20	59577113	59577628	516	Promoter (<=1kb)	20	59577509	59847711	270203	1	116154	ENST00000359926.7	0	ENSG00000087495	PHACTR3	phosphatase and actin regulator 3
MSPC_Peak_186641	18.5939	-0.253883	0.294878	4.97481	0.173651	0.363735	0.439214	FALSE	-0.248002	-0.733238	0.514611	-0.155543	TRUE	chr5	80885469	80885946	478	Distal Intergenic	5	80947694	80948731	1038	2	102524628	ENST00000660640.1	62785	ENSG00000251450	RASGRF2-AS1	RASGRF2 antisense RNA 1
MSPC_Peak_161186	6.86996	0.0493162	0.593473	4.97473	0.173657	0.363746	0.439202	FALSE	0.198144	-0.262243	-0.794669	-0.286256	TRUE	chr1	13595184	13595390	207	Intron (ENST00000294489.10/10630, intron 1 of 5)	1	13585480	13616259	30780	1	10630	ENST00000488631.1	9704	ENSG00000162493	PDPN	podoplanin
MSPC_Peak_250507	7.90382	0.484352	0.743659	4.97457	0.173669	0.363768	0.439175	FALSE	0.392966	-0.542623	-0.956126	-0.368594	TRUE	chr12	79129364	79129642	279	Intron (ENST00000393240.7/6857, intron 4 of 11)	12	79046318	79296139	249822	1	6857	ENST00000446242.3	83046	ENSG00000067715	SYT1	synaptotagmin 1
MSPC_Peak_85341	22.8976	-0.250256	0.335896	4.97452	0.173672	0.363772	0.439171	FALSE	-0.247925	0.476264	0.245128	0.157822	TRUE	chr11	126802888	126803308	421	Intron (ENST00000525144.7/84623, intron 1 of 16)	11	126920188	126940659	20472	2	105369559	ENST00000530572.1	137351		LOC105369559	uncharacterized LOC105369559
MSPC_Peak_198032	49.9986	-0.0345468	0.261045	4.9745	0.173674	0.363773	0.439169	FALSE	-0.0772585	-0.394251	0.507292	0.0119275	TRUE	chr13	49110057	49110446	390	Promoter (<=1kb)	13	49110313	49209593	99281	1	22862	ENST00000398316.7	0	ENSG00000102531	FNDC3A	fibronectin type III domain containing 3A
MSPC_Peak_11039	5.00226	-0.916824	0.56656	4.97446	0.173677	0.363777	0.439165	FALSE	-0.836732	-0.86548	0.777259	-0.308318	TRUE	chr6	132147632	132147908	277	Promoter (<=1kb)	6	132147745	132164542	16798	1	100507254	ENST00000665843.1	0	ENSG00000228495	LINC01013	long intergenic non-protein coding RNA 1013
MSPC_Peak_151260	31.7069	-0.561205	0.290177	4.97438	0.173683	0.363778	0.439164	FALSE	-0.526983	-0.193069	-0.0457759	-0.255276	TRUE	chr1	109399428	109399592	165	Promoter (1-2kb)	1	109309575	109397918	88344	2	6272	ENST00000256637.8	-1510	ENSG00000134243	SORT1	sortilin 1
MSPC_Peak_255043	14.872	-0.81936	0.386813	4.97439	0.173682	0.363778	0.439164	FALSE	-0.824558	0.0109583	0.304933	-0.169555	TRUE	chr12	22293128	22293573	446	Intron (ENST00000396037.9/6489, intron 1 of 4)	12	22107275	22287194	179920	2	107984497	ENST00000545524.5	-5934		SULT6B2P	sulfotransferase family 6B member 2, pseudogene
MSPC_Peak_263402	4.89895	-2.13952	1.24459	4.97439	0.173682	0.363778	0.439164	FALSE	-0.859627	-0.395376	-0.543065	-0.599356	TRUE	chr14	47196249	47196463	215	Intron (ENST00000426342.7/161357, intron 2 of 15)	14	47035189	47131838	96650	2	161357	ENST00000554762.5	-64411	ENSG00000139915	MDGA2	MAM domain containing glycosylphosphatidylinositol anchor 2
MSPC_Peak_42295	13.543	-0.209514	0.353341	4.97437	0.173683	0.363778	0.439164	FALSE	-0.199602	-0.225413	-0.85784	-0.427618	TRUE	chr15	35078578	35078864	287	Distal Intergenic	15	35083410	35085295	1886	2	388112	ENST00000528386.4	6431	ENSG00000255192	NANOGP8	Nanog homeobox retrogene P8
MSPC_Peak_61639	12.9784	0.688746	0.319939	4.97427	0.173691	0.363791	0.439149	FALSE	0.672848	-0.150357	0.755861	0.426117	TRUE	chr7	151674384	151674745	362	Intron (ENST00000287878.9/51422, intron 4 of 15)	7	151556206	151633182	76977	2	51422	ENST00000476632.2	-41202	ENSG00000106617	PRKAG2	protein kinase AMP-activated non-catalytic subunit gamma 2
MSPC_Peak_51250	17.4936	-0.256511	0.338451	4.97425	0.173693	0.363792	0.439147	FALSE	-0.291395	0.50469	0.270445	0.161247	TRUE	chr9	126761285	126761670	386	Distal Intergenic	9	126805006	126838210	33205	1	23099	ENST00000449886.5	-43336	ENSG00000169155	ZBTB43	zinc finger and BTB domain containing 43
MSPC_Peak_181551	103.306	-0.353548	0.158467	4.97422	0.173694	0.363792	0.439147	FALSE	-0.364681	-0.026684	-0.0759969	-0.155787	TRUE	chr5	141958074	141958680	607	Promoter (<=1kb)	5	141943581	141958202	14622	2	51294	ENST00000231484.4	0	ENSG00000113555	PCDH12	protocadherin 12
MSPC_Peak_165697	10.3441	-0.489932	0.447617	4.97409	0.173704	0.363808	0.439128	FALSE	-0.495408	-0.755995	-0.314374	-0.521926	TRUE	chr4	154134781	154135127	347	Intron (ENST00000660197.1/101927947, intron 2 of 4)	4	154142122	154298819	156698	1	101927947	ENST00000624941.3	-6995		LOC101927947	uncharacterized LOC101927947
MSPC_Peak_27736	13.6044	-0.789252	0.368652	4.97409	0.173704	0.363808	0.439128	FALSE	-0.728889	-0.39341	-0.148145	-0.423481	TRUE	chr8	84562614	84563093	480	Intron (ENST00000522455.5/138046, intron 3 of 9)	8	84705927	84921841	215915	1	138046	ENST00000523850.5	-142834	ENSG00000184672	RALYL	RALY RNA binding protein like
MSPC_Peak_154458	539.476	-0.263222	0.155844	4.97407	0.173706	0.363808	0.439128	FALSE	-0.271771	-0.0589387	0.241036	-0.0298914	TRUE	chr1	65792035	65793727	1693	Promoter (<=1kb)	1	65792514	66374278	581765	1	5142	ENST00000329654.8	0	ENSG00000184588	PDE4B	phosphodiesterase 4B
MSPC_Peak_31800	4.7462	-0.69459	0.630176	4.97398	0.173713	0.363813	0.439121	FALSE	-0.567961	-0.545975	-0.631343	-0.58176	TRUE	chr8	34670880	34671103	224	Distal Intergenic	8	34784028	34865364	81337	1	103689844	ENST00000519189.2	-112925		LINC01288	long intergenic non-protein coding RNA 1288
MSPC_Peak_200171	9.33377	0.868492	0.434157	4.97399	0.173711	0.363813	0.439121	FALSE	0.74807	0.403875	0.398097	0.516681	TRUE	chr13	27987393	27987711	319	Promoter (<=1kb)	13	27977717	27988693	10977	2	646625	ENST00000332715.6	982	ENSG00000183463	URAD	ureidoimidazoline (2-oxo-4-hydroxy-4-carboxy-5-) decarboxylase
MSPC_Peak_197888	4.87205	0.121295	0.57168	4.97399	0.173712	0.363813	0.439121	FALSE	0.0905639	0.269353	1.84262	0.73418	TRUE	chr13	50692051	50692315	265	Intron (ENST00000470726.7/107984567, intron 3 of 5)	13	50678273	50726489	48217	1	107984567	ENST00000658634.1	13778		LOC107984567	uncharacterized LOC107984567
MSPC_Peak_65344	30.6083	-0.349009	0.230288	4.97386	0.173721	0.363826	0.439106	FALSE	-0.336729	-0.373486	0.286181	-0.141345	TRUE	chr7	112362312	112363069	758	Intron (ENST00000431064.1/105375456, intron 3 of 3)	7	112337728	112343023	5296	1	11179	ENST00000421864.2	24584	ENSG00000198839	ZNF277	zinc finger protein 277
MSPC_Peak_194928	7.6012	-0.942418	0.504768	4.97387	0.17372	0.363826	0.439106	FALSE	-0.758196	-0.510755	0.952674	-0.105426	TRUE	chr13	96457475	96457800	326	Intron (ENST00000376705.4/266722, intron 1 of 1)	13	96427229	96427292	64	1	100616137	ENST00000635771.1	30246	ENSG00000283487	MIR4501	microRNA 4501
MSPC_Peak_203452	7.93562	0.446362	0.378389	4.97382	0.173725	0.363827	0.439105	FALSE	0.416431	0.319356	-0.328864	0.135641	TRUE	chr3	172138786	172139181	396	Intron (ENST00000415807.7/64778, intron 3 of 25)	3	172148535	172187218	38684	1	107986153	ENST00000476794.1	-9354		LOC107986153	uncharacterized LOC107986153
MSPC_Peak_170216	10.3318	-0.434049	0.474813	4.9738	0.173726	0.363827	0.439105	FALSE	-0.335972	-0.630162	0.592333	-0.1246	TRUE	chr4	89720955	89721344	390	Intron (ENST00000659878.1/105377329, intron 2 of 2)	4	89681523	89686704	5182	1	105377329	ENST00000612706.1	39432		LOC105377329	uncharacterized LOC105377329
MSPC_Peak_5319	10.6713	-0.773766	0.398671	4.97382	0.173724	0.363827	0.439105	FALSE	-0.748617	-0.0560549	0.0179907	-0.262227	TRUE	chr18	22842349	22842717	369	Intron (ENST00000583700.5/5932, intron 1 of 4)	18	22798261	22936883	138623	1	5932	ENST00000583700.5	44088	ENSG00000101773	RBBP8	RB binding protein 8, endonuclease
MSPC_Peak_39385	26.3304	0.630542	0.287868	4.97373	0.173731	0.363834	0.439097	FALSE	0.578803	-0.0378228	-0.0723325	0.156216	TRUE	chr15	66779346	66780012	667	Intron (ENST00000288840.10/4091, intron 3 of 3)	15	66711697	66717537	5841	1	4091	ENST00000558937.1	67649	ENSG00000137834	SMAD6	SMAD family member 6
MSPC_Peak_38951	60.8513	0.245374	0.186533	4.97366	0.173736	0.363843	0.439086	FALSE	0.220021	0.307594	0.204577	0.244064	TRUE	chr15	69843324	69844321	998	Downstream (<=300bp)	15	69835215	69842967	7753	1	414926	ENST00000674476.1	8109	ENSG00000245750	LINC00593	long intergenic non-protein coding RNA 593
MSPC_Peak_261539	3.26593	2.82496	1.22011	4.97364	0.173738	0.363843	0.439085	FALSE	1.35473	0.302579	0.394518	0.683941	TRUE	chr14	68775388	68775650	263	Distal Intergenic	14	68787660	68791243	3584	2	677	ENST00000555997.1	15593	ENSG00000185650	ZFP36L1	ZFP36 ring finger protein like 1
MSPC_Peak_257400	10.6465	1.44807	0.655002	4.9736	0.173741	0.363847	0.439082	FALSE	0.945837	0.263459	0.176469	0.461922	TRUE	chr14	105005446	105006195	750	Intron (ENST00000548178.1/122616, intron 2 of 2)	14	104991522	105010482	18961	1	122616	ENST00000548178.1	13924	ENSG00000140104	CLBA1	clathrin binding box of aftiphilin containing 1
MSPC_Peak_307	4.95258	1.64783	0.888753	4.97355	0.173744	0.363851	0.439076	FALSE	0.892504	0.713783	0.185991	0.597426	TRUE	chr18	78421447	78421882	436	Distal Intergenic	18	77971334	77993731	22398	2	101927715	ENST00000661306.1	-427716	ENSG00000265843	LINC01029	long intergenic non-protein coding RNA 1029
MSPC_Peak_238704	15.3208	0.827176	0.383767	4.97351	0.173747	0.363852	0.439076	FALSE	0.7589	0.178958	0.218929	0.385596	TRUE	chr10	73017981	73019020	1040	Promoter (1-2kb)	10	73009640	73016861	7222	2	5033	ENST00000464310.2	-1120	ENSG00000122884	P4HA1	prolyl 4-hydroxylase subunit alpha 1
MSPC_Peak_264518	12.6961	0.0814565	0.417624	4.97351	0.173747	0.363852	0.439076	FALSE	-0.0216464	-0.285063	1.57039	0.421225	TRUE	chr14	29528940	29529228	289	Distal Intergenic	14	29591115	29597668	6554	2	5587	ENST00000490795.1	68440	ENSG00000184304	PRKD1	protein kinase D1
MSPC_Peak_162028	9.81221	0.901831	0.447904	4.97346	0.173751	0.363857	0.43907	FALSE	0.812327	0.169616	-0.524276	0.152556	TRUE	chr1	7940797	7941108	312	Promoter (<=1kb)	1	7915871	7940839	24969	2	3604	ENST00000377507.8	0	ENSG00000049249	TNFRSF9	TNF receptor superfamily member 9
MSPC_Peak_113047	17.0719	-0.443015	0.287336	4.9734	0.173755	0.36386	0.439066	FALSE	-0.423835	0.022655	-0.589122	-0.3301	TRUE	chr2	183291978	183292534	557	Intron (ENST00000653710.1/ENST00000653710.1, intron 1 of 3)	2	183182652	183215414	32763	1	105373774	ENST00000608537.2	109326		LOC105373774	uncharacterized LOC105373774
MSPC_Peak_62333	6.20269	-0.991376	0.461741	4.97342	0.173754	0.36386	0.439066	FALSE	-0.889525	-0.626702	0.0879227	-0.476101	TRUE	chr7	144986144	144986427	284	Distal Intergenic	7	144591424	144836395	244972	2	27010	ENST00000552881.1	-149749	ENSG00000196511	TPK1	thiamin pyrophosphokinase 1
MSPC_Peak_51833	20.4574	0.590327	0.331396	4.97334	0.17376	0.363861	0.439065	FALSE	0.494809	-0.155664	0.287436	0.20886	TRUE	chr9	122190605	122191403	799	Intron (ENST00000373764.8/254956, intron 4 of 4)	9	122169661	122174754	5094	1	254956	ENST00000477017.1	20944	ENSG00000185681	MORN5	MORN repeat containing 5
MSPC_Peak_138899	19.6521	0.452139	0.301344	4.97335	0.173759	0.363861	0.439065	FALSE	0.465304	-0.403381	0.276233	0.112719	TRUE	chr17	5700689	5701190	502	Exon (ENST00000669214.1/ENST00000669214.1, exon 2 of 3)	17	5772234	5930696	158463	1	339166	ENST00000563763.5	-71044	ENSG00000284837	LOC339166	uncharacterized LOC339166
MSPC_Peak_48414	39.8255	0.0968446	0.223449	4.97336	0.173758	0.363861	0.439065	FALSE	0.0730374	0.477735	-0.26058	0.096731	TRUE	chr22	20463078	20463630	553	Promoter (1-2kb)	22	20456218	20465486	9269	2	84861	ENST00000487090.1	1856	ENSG00000099910	KLHL22	kelch like family member 22
MSPC_Peak_111321	31.6744	-0.227608	0.251679	4.97324	0.173767	0.363861	0.439064	FALSE	-0.233583	-0.616505	-0.247843	-0.365977	TRUE	chr2	207152248	207152684	437	Intron (ENST00000309446.11/8609, intron 1 of 3)	2	207081016	207165571	84556	2	8609	ENST00000458272.1	12887	ENSG00000118263	KLF7	Kruppel like factor 7
MSPC_Peak_174944	8.3533	0.588709	0.615769	4.97328	0.173764	0.363861	0.439064	FALSE	0.456587	-0.828692	-0.0229995	-0.131701	TRUE	chr4	20456357	20456798	442	Intron (ENST00000504154.6/9353, intron 4 of 36)	4	20392154	20394856	2703	1	100505893	ENST00000515882.2	64203	ENSG00000248228	SLIT2-IT1	SLIT2 intronic transcript 1
MSPC_Peak_28767	16.9886	-0.214509	0.295406	4.97324	0.173767	0.363861	0.439064	FALSE	-0.210428	-0.36307	-0.156829	-0.243442	TRUE	chr8	70449375	70449804	430	Distal Intergenic	8	70471134	70485687	14554	1	101926892	ENST00000520259.1	-21330	ENSG00000253967	LOC101926892	uncharacterized LOC101926892
MSPC_Peak_92219	33.1441	-0.318856	0.246995	4.9733	0.173763	0.363861	0.439064	FALSE	-0.297897	0.0873217	-0.470552	-0.227043	TRUE	chr11	62538423	62538805	383	Promoter (2-3kb)	11	62433542	62536107	102566	2	79026	ENST00000530124.5	-2316	ENSG00000124942	AHNAK	AHNAK nucleoprotein
MSPC_Peak_78771	4.1213	0.860699	0.685615	4.97325	0.173767	0.363861	0.439064	FALSE	0.547892	-0.0224742	-0.586059	-0.0202134	TRUE	chr16	66006835	66007214	380	Distal Intergenic	16	66366622	66404782	38161	1	1003	ENST00000614547.4	-359408	ENSG00000179776	CDH5	cadherin 5
MSPC_Peak_168831	10.499	-0.31345	0.419115	4.97308	0.173779	0.363877	0.439046	FALSE	-0.402259	-0.118996	-0.826038	-0.449098	TRUE	chr4	110152492	110152796	305	Intron (ENST00000302274.8/79071, intron 1 of 3)	4	110197891	110198366	476	2	79071	ENST00000513003.1	45570	ENSG00000170522	ELOVL6	ELOVL fatty acid elongase 6
MSPC_Peak_12134	9.45086	0.814533	0.385101	4.97307	0.17378	0.363877	0.439046	FALSE	0.823698	-0.313776	-0.365063	0.0482863	TRUE	chr6	117195021	117195330	310	Distal Intergenic	6	117262243	117264817	2575	2	105377964	ENST00000666126.1	69487		LOC105377964	uncharacterized LOC105377964
MSPC_Peak_27439	15.8764	0.0550884	0.40057	4.97311	0.173777	0.363877	0.439046	FALSE	0.149602	-0.813149	0.162642	-0.166968	TRUE	chr8	89718299	89718695	397	Exon (ENST00000621883.1/ENST00000621883.1, exon 1 of 1)	8	89720944	89722350	1407	2	101929709	ENST00000523995.1	3655	ENSG00000251136	RIPK2-DT	RIPK2 divergent transcript
MSPC_Peak_85928	9.25379	-0.390968	0.425142	4.97308	0.173779	0.363877	0.439046	FALSE	-0.397377	-1.27762	0.414427	-0.420191	TRUE	chr11	122216589	122216873	285	Intron (ENST00000660311.1/399959, intron 2 of 4)	11	122089353	122204363	115011	2	399959	ENST00000668776.1	-12226	ENSG00000255248	MIR100HG	mir-100-let-7a-2-mir-125b-1 cluster host gene
MSPC_Peak_251844	8.24417	0.30259	0.43958	4.97288	0.173794	0.363898	0.43902	FALSE	0.236793	0.708316	1.10689	0.684	TRUE	chr12	62007007	62007302	296	Intron (ENST00000416284.8/338811, intron 1 of 4)	12	61753724	62104928	351205	2	338811	ENST00000549958.5	97626	ENSG00000198673	TAFA2	TAFA chemokine like family member 2
MSPC_Peak_262910	42.7558	0.188524	0.218929	4.97287	0.173794	0.363898	0.43902	FALSE	0.169774	0.0174155	-0.187371	-6.05968e-05	TRUE	chr14	53946106	53947081	976	Promoter (1-2kb)	14	53948427	53948484	58	2	100847076	ENST00000580850.1	1403	ENSG00000266431	MIR5580	microRNA 5580
MSPC_Peak_262419	7.44557	0.952971	0.742744	4.97289	0.173793	0.363898	0.43902	FALSE	0.663568	-0.681348	0.239965	0.0740617	TRUE	chr14	58980365	58980667	303	Intron (ENST00000648996.1/102723742, intron 12 of 13)	14	58896743	59129553	232811	1	102723742	ENST00000656663.1	83622	ENSG00000258583	LINC01500	long intergenic non-protein coding RNA 1500
MSPC_Peak_3912	7.68807	-0.700301	0.515379	4.97286	0.173796	0.363898	0.43902	FALSE	-0.526758	-0.804747	0.613908	-0.239199	TRUE	chr18	39134301	39134590	290	Distal Intergenic	18	39314240	39328008	13769	1	101927879	ENST00000635791.1	-179650		LOC101927879	uncharacterized LOC101927879
MSPC_Peak_256440	69.7998	-0.290059	0.18291	4.9728	0.1738	0.363904	0.439013	FALSE	-0.297716	-0.113721	-0.430583	-0.280673	TRUE	chr12	5433121	5433976	856	Promoter (<=1kb)	12	5433125	5494501	61377	1	4908	ENST00000543548.1	0	ENSG00000185652	NTF3	neurotrophin 3
MSPC_Peak_157831	6.96124	0.904136	0.530209	4.97278	0.173802	0.363905	0.439012	FALSE	0.807897	0.888147	0.183605	0.62655	TRUE	chr1	36483186	36483447	262	Promoter (<=1kb)	1	36466043	36483278	17236	2	1441	ENST00000373103.5	0	ENSG00000119535	CSF3R	colony stimulating factor 3 receptor
MSPC_Peak_221611	19.7635	-0.59297	0.374026	4.97273	0.173805	0.363909	0.439007	FALSE	-0.472583	-0.611682	-0.105773	-0.396679	TRUE	chrX	65451548	65452049	502	Intron (ENST00000617377.1/340554, intron 3 of 5)	23	65488735	65507887	19153	1	340554	ENST00000338957.4	-36686	ENSG00000102053	ZC3H12B	zinc finger CCCH-type containing 12B
MSPC_Peak_89234	3.75794	-0.548122	0.702813	4.97256	0.173817	0.363932	0.43898	FALSE	-0.392516	-1.17891	-0.320199	-0.630542	TRUE	chr11	87955735	87955947	213	Intron (ENST00000649399.1/23682, intron 1 of 3)	11	87847259	88045608	198350	2	23682	ENST00000649399.1	89661	ENSG00000123892	RAB38	RAB38, member RAS oncogene family
MSPC_Peak_207070	30.4259	0.377321	0.259241	4.97252	0.173821	0.363933	0.438978	FALSE	0.344731	0.177652	0.35706	0.293148	TRUE	chr3	128800233	128800983	751	Promoter (1-2kb)	3	128801992	128814797	12806	1	7879	ENST00000674593.1	-1009	ENSG00000075785	RAB7A	RAB7A, member RAS oncogene family
MSPC_Peak_105287	7.09565	1.09599	0.536185	4.97253	0.17382	0.363933	0.438978	FALSE	0.90303	0.412938	-0.036227	0.42658	TRUE	chr19	15323732	15324199	468	Intron (ENST00000679869.1/23476, intron 1 of 19)	19	15256099	15331906	75808	2	23476	ENST00000594841.5	7707	ENSG00000141867	BRD4	bromodomain containing 4
MSPC_Peak_108517	10.7562	0.43584	0.57387	4.97246	0.173825	0.36394	0.43897	FALSE	0.47978	0.410522	0.674507	0.521603	TRUE	chr2	236331483	236331876	394	Promoter (<=1kb)	2	236324691	236332056	7366	2	79781	ENST00000479471.1	180	ENSG00000132321	IQCA1	IQ motif containing with AAA domain 1
MSPC_Peak_189596	5.79154	-1.15871	0.56746	4.97242	0.173828	0.363941	0.438969	FALSE	-1.29575	-0.404263	0.298124	-0.467297	TRUE	chr5	38075157	38075373	217	Intron (ENST00000669619.1/105374731, intron 3 of 3)	5	38025720	38152743	127024	1	101929745	ENST00000671526.1	49437	ENSG00000248461	LINC02119	long intergenic non-protein coding RNA 2119
MSPC_Peak_85390	10.6095	0.946181	0.460848	4.97242	0.173828	0.363941	0.438969	FALSE	0.862024	-0.0814909	0.336548	0.37236	TRUE	chr11	126601873	126602312	440	Intron (ENST00000548204.1/ENST00000548204.1, intron 1 of 1)	11	126652852	126682103	29252	1	101929427	ENST00000550747.1	-50540	ENSG00000254607	LOC101929427	uncharacterized LOC101929427
MSPC_Peak_84111	11.9972	0.50516	0.338615	4.97237	0.173832	0.363942	0.438967	FALSE	0.464772	0.461044	0.336649	0.420821	TRUE	chr16	383881	384030	150	Promoter (1-2kb)	16	382150	387242	5093	1	100134368	ENST00000457760.1	1731	ENSG00000236829	LOC100134368	uncharacterized LOC100134368
MSPC_Peak_3209	9.59861	0.735271	0.454075	4.97238	0.173831	0.363942	0.438967	FALSE	0.672314	-0.259586	-0.815141	-0.134137	TRUE	chr18	47461477	47461957	481	Intron (ENST00000598649.1/110175910, intron 1 of 2)	18	47380496	47380565	70	1	100616264	ENST00000584505.1	80981	ENSG00000266582	MIR4527	microRNA 4527
MSPC_Peak_64197	13.6568	-0.330764	0.37636	4.97232	0.173835	0.363946	0.438962	FALSE	-0.296517	0.370946	-0.597005	-0.174192	TRUE	chr7	127926864	127927138	275	Intron (ENST00000354725.8/27044, intron 14 of 23)	7	127949116	128081412	132297	1	27044	ENST00000470723.5	-21978	ENSG00000197157	SND1	staphylococcal nuclease and tudor domain containing 1
MSPC_Peak_213330	7.07721	1.0073	0.505779	4.97229	0.173838	0.363949	0.43896	FALSE	0.880847	0.255256	0.558953	0.565019	TRUE	chr3	52128276	52128498	223	Intron (ENST00000296484.7/25886, intron 7 of 10)	3	52075454	52154404	78951	2	25886	ENST00000474012.1	25906	ENSG00000164087	POC1A	POC1 centriolar protein A
MSPC_Peak_157938	114.882	-0.272282	0.203498	4.97224	0.173841	0.363953	0.438954	FALSE	-0.276538	0.327394	0.041604	0.03082	TRUE	chr1	35544852	35545533	682	Intron (ENST00000325722.8/79932, intron 2 of 20)	1	35451635	35554987	103353	2	79932	ENST00000440579.5	9454	ENSG00000142687	KIAA0319L	KIAA0319 like
MSPC_Peak_22830	18.7407	0.656974	0.351552	4.97203	0.173857	0.363984	0.438918	FALSE	0.59866	0.445709	-0.410302	0.211355	TRUE	chr8	142302632	142303012	381	Intron (ENST00000524325.6/203062, intron 9 of 13)	8	142271567	142279997	8431	2	203062	ENST00000521825.1	-22635	ENSG00000171045	TSNARE1	t-SNARE domain containing 1
MSPC_Peak_248439	8.15575	-0.270376	0.421156	4.972	0.173859	0.363985	0.438916	FALSE	-0.25291	0.759532	-0.53452	-0.00929939	TRUE	chr12	105740417	105740664	248	Intron (ENST00000548557.1/101929110, intron 2 of 2)	12	105736742	105743998	7257	1	101929110	ENST00000670167.1	3675	ENSG00000257859	CASC18	cancer susceptibility 18
MSPC_Peak_151359	8.97853	0.202653	0.598082	4.97195	0.173863	0.36399	0.438911	FALSE	0.182591	-0.42185	-0.820084	-0.353114	TRUE	chr1	108448055	108448289	235	Promoter (1-2kb)	1	108450282	108470638	20357	1	653149	ENST00000370040.7	-1993	ENSG00000186086	NBPF6	NBPF member 6
MSPC_Peak_43108	3.15834	-1.20549	0.597845	4.97191	0.173866	0.363993	0.438907	FALSE	-1.03134	0.164199	0.106595	-0.253515	TRUE	chr15	27830073	27830341	269	Intron (ENST00000353809.9/4948, intron 22 of 22)	15	28018412	28099293	80882	2	4948	ENST00000431101.1	268952	ENSG00000104044	OCA2	OCA2 melanosomal transmembrane protein
MSPC_Peak_44732	8.88919	1.23508	0.741913	4.97173	0.173879	0.364018	0.438878	FALSE	0.685898	0.0356014	-0.623177	0.0327743	TRUE	chr22	45091544	45091859	316	Distal Intergenic	22	45133701	45139757	6057	2	100506714	ENST00000665704.1	47898	ENSG00000226328	NUP50-DT	NUP50 divergent transcript
MSPC_Peak_188831	8.02776	-0.597842	0.466578	4.97166	0.173884	0.364024	0.43887	FALSE	-0.535064	0.334487	1.04136	0.280261	TRUE	chr5	54572238	54572501	264	Distal Intergenic	5	54517865	54521004	3140	1	112574	ENST00000343017.11	54373	ENSG00000178996	SNX18	sorting nexin 18
MSPC_Peak_12922	4.25759	-0.959869	0.989147	4.97167	0.173883	0.364024	0.43887	FALSE	-0.50425	-0.814497	-0.280516	-0.533088	TRUE	chr6	108496302	108496492	191	Intron (ENST00000368977.9/246269, intron 10 of 12)	6	108476979	108522465	45487	1	246269	ENST00000486863.1	19323	ENSG00000135537	AFG1L	AFG1 like ATPase
MSPC_Peak_156568	8.02011	0.841648	0.436986	4.97158	0.17389	0.364034	0.438859	FALSE	0.83248	0.195951	-0.818868	0.0698546	TRUE	chr1	45530690	45530973	284	Exon (ENST00000446155.1/ENST00000446155.1, exon 1 of 3)	1	45510914	45523047	12134	2	5052	ENST00000424390.2	-7643	ENSG00000117450	PRDX1	peroxiredoxin 1
MSPC_Peak_155265	5.09818	1.05646	1.03159	4.97151	0.173895	0.364038	0.438854	FALSE	0.577034	-0.894549	-0.0513819	-0.122966	TRUE	chr1	57381306	57381559	254	Intron (ENST00000371236.7/1600, intron 1 of 14)	1	57070734	57424057	353324	2	1600	ENST00000371230.1	42498	ENSG00000173406	DAB1	DAB adaptor protein 1
MSPC_Peak_129498	13.0933	0.763083	0.484894	4.97151	0.173895	0.364038	0.438854	FALSE	0.62252	0.177737	0.568173	0.456143	TRUE	chr2	932805	933287	483	Distal Intergenic	2	949627	950274	648	2	101060391	ENST00000456949.2	16987		SNTG2-AS1	SNTG2 antisense RNA 1
MSPC_Peak_210808	15.2908	-0.381677	0.34622	4.97145	0.1739	0.364042	0.438848	FALSE	-0.370327	-0.544691	0.616914	-0.0993681	TRUE	chr3	78645788	78646079	292	Intron (ENST00000464233.6/6091, intron 21 of 30)	3	78627407	78634580	7174	2	6091	ENST00000472273.1	-11208	ENSG00000169855	ROBO1	roundabout guidance receptor 1
MSPC_Peak_258155	66.18	0.0900957	0.194627	4.97144	0.1739	0.364042	0.438848	FALSE	0.0990258	0.125073	0.326407	0.183502	TRUE	chr14	100449033	100449913	881	Intron (ENST00000555775.5/79446, intron 1 of 5)	14	100476474	100530007	53534	1	79446	ENST00000555865.5	-26561	ENSG00000176473	WDR25	WD repeat domain 25
MSPC_Peak_142627	8.16905	-0.702808	0.404068	4.97134	0.173908	0.36405	0.438839	FALSE	-0.683109	-0.593838	0.0451355	-0.410604	TRUE	chr1	220672551	220672827	277	Distal Intergenic	1	220655289	220664358	9070	1	4139	ENST00000678857.1	17262	ENSG00000116141	MARK1	microtubule affinity regulating kinase 1
MSPC_Peak_171755	805.381	-0.125693	0.167224	4.97136	0.173906	0.36405	0.438839	FALSE	-0.119501	-0.0977151	0.334843	0.0392089	TRUE	chr4	70901738	70903248	1511	Promoter (<=1kb)	4	70902326	70975254	72929	1	92597	ENST00000502869.5	0	ENSG00000173542	MOB1B	MOB kinase activator 1B
MSPC_Peak_135736	32.1976	0.469234	0.241124	4.97134	0.173908	0.36405	0.438839	FALSE	0.453847	0.193122	0.0487056	0.231891	TRUE	chr17	36791072	36791875	804	Distal Intergenic	17	36722503	36726295	3793	1	105371750	ENST00000662436.1	68569		LOC105371750	uncharacterized LOC105371750
MSPC_Peak_63114	26.0205	-0.255682	0.334916	4.97129	0.173911	0.364055	0.438834	FALSE	-0.225095	0.389092	-0.514001	-0.116668	TRUE	chr7	137828420	137828999	580	Intron (ENST00000453654.6/9162, intron 2 of 32)	7	137381037	137846536	465500	2	9162	ENST00000453654.6	17537	ENSG00000157680	DGKI	diacylglycerol kinase iota
MSPC_Peak_210196	3.08337	-0.129467	1.05507	4.97118	0.17392	0.364068	0.438817	FALSE	0.126113	-1.56819	-0.271177	-0.571084	TRUE	chr3	88307144	88307409	266	Distal Intergenic	3	88338416	88399696	61281	1	111064647	ENST00000636504.1	-31007	ENSG00000283434	CSNKA2IP	casein kinase 2 subunit alpha' interacting protein
MSPC_Peak_10609	40.1125	-0.46516	0.228346	4.97113	0.173923	0.364068	0.438817	FALSE	-0.477605	0.188246	-0.250915	-0.180092	TRUE	chr6	136962489	136963024	536	Distal Intergenic	6	136982165	136993234	11070	2	100294720	ENST00000418699.1	30210	ENSG00000225391	NHEG1	neuroblastoma highly expressed 1
MSPC_Peak_63397	14.7646	-0.305156	0.302162	4.97117	0.173921	0.364068	0.438817	FALSE	-0.291402	0.5038	0.527121	0.246506	TRUE	chr7	134434759	134435071	313	Promoter (2-3kb)	7	134417292	134432534	15243	2	105375519	ENST00000660944.1	-2225	ENSG00000273297	LOC105375519	uncharacterized LOC105375519
MSPC_Peak_238236	8.142	0.5868	0.449312	4.97114	0.173923	0.364068	0.438817	FALSE	0.491894	0.680256	-0.734264	0.145962	TRUE	chr10	77456471	77456772	302	Intron (ENST00000639601.1/3778, intron 1 of 27)	10	77183473	77498970	315498	2	3778	ENST00000640311.1	42198	ENSG00000156113	KCNMA1	potassium calcium-activated channel subfamily M alpha 1
MSPC_Peak_177839	275.178	-0.315374	0.145112	4.971	0.173933	0.364082	0.4388	FALSE	-0.32619	-0.0107343	-0.0965129	-0.144479	TRUE	chr5	177500841	177501258	418	Intron (ENST00000506025.1/ENST00000506025.1, intron 1 of 1)	5	177491759	177497606	5848	2	9260	ENST00000463411.1	-3235	ENSG00000196923	PDLIM7	PDZ and LIM domain 7
MSPC_Peak_232825	16.0011	-0.391937	0.343196	4.97101	0.173932	0.364082	0.4388	FALSE	-0.38591	0.641473	1.10853	0.454696	TRUE	chr10	126187748	126188100	353	Intron (ENST00000368679.8/8038, intron 3 of 22)	10	126135368	126155305	19938	2	8038	ENST00000494661.1	-32443	ENSG00000148848	ADAM12	ADAM metallopeptidase domain 12
MSPC_Peak_123089	3.86337	0.880216	0.85556	4.97088	0.173942	0.364096	0.438784	FALSE	0.675502	0.287029	1.59802	0.853517	TRUE	chr2	65715388	65715726	339	Intron (ENST00000606978.5/105369168, intron 5 of 9)	2	65731675	65770104	38430	1	105369167	ENST00000414811.5	-15949		LOC105369167	uncharacterized LOC105369167
MSPC_Peak_243453	16.7917	0.592077	0.310129	4.97089	0.173941	0.364096	0.438784	FALSE	0.561444	-0.330643	0.0615269	0.0974425	TRUE	chr10	16891318	16891662	345	Intron (ENST00000377833.10/8029, intron 54 of 66)	10	16900827	16907746	6920	2	8029	ENST00000649933.1	16084	ENSG00000107611	CUBN	cubilin
MSPC_Peak_189824	7.99801	1.47246	0.833359	4.97086	0.173944	0.364096	0.438784	FALSE	1.02216	0.923793	0.4804	0.808785	TRUE	chr5	35323972	35324943	972	Distal Intergenic	5	35055702	35230487	174786	2	5618	ENST00000618457.5	-93485	ENSG00000113494	PRLR	prolactin receptor
MSPC_Peak_83858	354.452	-0.153779	0.116282	4.97083	0.173945	0.364097	0.438783	FALSE	-0.154536	-0.0499464	-0.100362	-0.101615	TRUE	chr16	1474533	1475970	1438	Promoter (<=1kb)	16	1444935	1475028	30094	2	1186	ENST00000382745.9	0	ENSG00000103249	CLCN7	chloride voltage-gated channel 7
MSPC_Peak_153371	4.69792	-0.888356	0.506502	4.97072	0.173954	0.364109	0.438769	FALSE	-0.772344	-0.701868	-1.05867	-0.844294	TRUE	chr1	81299493	81299795	303	Distal Intergenic	1	81306147	81727814	421668	1	23266	ENST00000674378.1	-6352	ENSG00000117114	ADGRL2	adhesion G protein-coupled receptor L2
MSPC_Peak_62706	3.21916	1.51863	0.822131	4.97072	0.173953	0.364109	0.438769	FALSE	0.972272	0.703557	0.135772	0.603867	TRUE	chr7	141667680	141667902	223	Intron (ENST00000536163.6/57189, intron 4 of 8)	7	141652381	141656810	4430	2	57189	ENST00000467537.1	-10870	ENSG00000257093	DENND11	DENN domain containing 11
MSPC_Peak_237936	10.2138	0.675918	0.416907	4.97069	0.173956	0.364111	0.438766	FALSE	0.628821	0.485469	1.16515	0.759815	TRUE	chr10	78996565	78996811	247	Intron (ENST00000456353.5/283050, intron 5 of 9)	10	78943328	78962394	19067	2	283050	ENST00000428862.5	-34171	ENSG00000224596	ZMIZ1-AS1	ZMIZ1 antisense RNA 1
MSPC_Peak_153755	9.50389	1.20401	1.01625	4.97063	0.17396	0.364115	0.438761	FALSE	0.39914	-0.875451	0.0532342	-0.141026	TRUE	chr1	75431216	75431483	268	Intron (ENST00000370859.7/204962, intron 2 of 23)	1	75204475	75611084	406610	2	204962	ENST00000370855.5	179601	ENSG00000137968	SLC44A5	solute carrier family 44 member 5
MSPC_Peak_234475	4.98336	0.276209	0.567324	4.97062	0.173961	0.364115	0.438761	FALSE	0.242085	-1.33551	-0.524887	-0.539438	TRUE	chr10	113103141	113103347	207	Intron (ENST00000627217.3/6934, intron 5 of 13)	10	113125536	113146096	20561	1	6934	ENST00000349937.7	-22189	ENSG00000148737	TCF7L2	transcription factor 7 like 2
MSPC_Peak_63774	4.89002	-0.290453	0.610651	4.97059	0.173963	0.364117	0.438759	FALSE	-0.0536738	-0.764051	-0.597771	-0.471832	TRUE	chr7	131572515	131572737	223	Distal Intergenic	7	131511195	131558217	47023	2	5420	ENST00000465001.1	-14298	ENSG00000128567	PODXL	podocalyxin like
MSPC_Peak_133587	5.89564	-0.588753	0.504678	4.97057	0.173965	0.364117	0.438759	FALSE	-0.593622	-0.507945	-1.53535	-0.878973	TRUE	chr17	52293011	52293193	183	Distal Intergenic	17	52390515	52535701	145187	1	105371830	ENST00000572848.1	-97322	ENSG00000263317	LINC01982	long intergenic non-protein coding RNA 1982
MSPC_Peak_16279	5.60193	-0.236083	0.494881	4.9705	0.17397	0.364125	0.43875	FALSE	-0.175879	0.322836	1.41352	0.520158	TRUE	chr6	56581376	56581614	239	Intron (ENST00000244364.10/667, intron 30 of 83)	6	56572105	56598513	26409	2	667	ENST00000518398.2	16899	ENSG00000151914	DST	dystonin
MSPC_Peak_207858	14.4887	0.412155	0.328791	4.97044	0.173974	0.364132	0.438741	FALSE	0.366806	-0.0713553	0.620944	0.305465	TRUE	chr3	123459790	123460237	448	Distal Intergenic	3	123282296	123449090	166795	2	111	ENST00000462833.6	-10700	ENSG00000173175	ADCY5	adenylate cyclase 5
MSPC_Peak_155572	3.80979	1.14386	0.594735	4.97038	0.173979	0.364138	0.438734	FALSE	0.993115	0.194667	-0.258471	0.30977	TRUE	chr1	54529665	54529862	198	Distal Intergenic	1	54542257	54610124	67868	1	26027	ENST00000481208.5	-12395	ENSG00000162390	ACOT11	acyl-CoA thioesterase 11
MSPC_Peak_232229	4.18346	1.43852	0.814285	4.97036	0.17398	0.364138	0.438734	FALSE	1.17651	0.147337	0.700038	0.674627	TRUE	chr10	131588697	131589020	324	Distal Intergenic	10	131772448	131777402	4955	2	399827	ENST00000667493.1	188382	ENSG00000189275	LINC01164	long intergenic non-protein coding RNA 1164
MSPC_Peak_166545	10.219	0.062109	0.606477	4.97032	0.173984	0.364142	0.438729	FALSE	-0.112788	-0.790822	-0.147289	-0.3503	TRUE	chr4	143954199	143954631	433	Promoter (<=1kb)	4	143953635	144126359	172725	1	105377460	ENST00000506982.1	564		LOC105377460	uncharacterized LOC105377460
MSPC_Peak_248018	264.695	0.0977911	0.1719	4.97024	0.173989	0.364145	0.438725	FALSE	0.0812274	0.0389392	0.358312	0.159493	TRUE	chr12	109052172	109053385	1214	Promoter (<=1kb)	12	109052576	109088023	35448	1	84749	ENST00000257548.10	0	ENSG00000135093	USP30	ubiquitin specific peptidase 30
MSPC_Peak_199044	6.91719	-1.17058	0.533578	4.97025	0.173989	0.364145	0.438725	FALSE	-1.10123	-0.0528389	0.737033	-0.139011	TRUE	chr13	39409504	39409699	196	Intron (ENST00000648377.1/10186, intron 2 of 13)	13	39342892	39603193	260302	2	10186	ENST00000379589.4	193494	ENSG00000183722	LHFPL6	LHFPL tetraspan subfamily member 6
MSPC_Peak_107062	8.63047	2.32957	1.11399	4.97022	0.17399	0.364145	0.438725	FALSE	1.71959	0.317216	-0.408187	0.542872	TRUE	chr19	2352116	2352544	429	Intron (ENST00000613503.5/56928, intron 14 of 14)	19	2360238	2426239	66002	1	360200	ENST00000649857.1	-7694	ENSG00000178297	TMPRSS9	transmembrane serine protease 9
MSPC_Peak_101731	13.2381	0.848209	0.457651	4.97023	0.17399	0.364145	0.438725	FALSE	0.678296	0.307886	-0.4915	0.164894	TRUE	chr19	50008520	50008882	363	Exon (ENST00000599138.5/51231, exon 5 of 5)	19	49997544	50001415	3872	2	51231	ENST00000601849.1	-7105	ENSG00000105053	VRK3	VRK serine/threonine kinase 3
MSPC_Peak_100569	13.2559	0.133177	0.375294	4.97021	0.173992	0.364145	0.438725	FALSE	0.090668	-0.630624	0.392052	-0.0493013	TRUE	chr21	16280140	16280575	436	Promoter (<=1kb)	21	16279763	16607137	327375	1	388815	ENST00000602901.6	377	ENSG00000215386	MIR99AHG	mir-99a-let-7c cluster host gene
MSPC_Peak_181420	27.9658	-0.0698834	0.264649	4.97018	0.173994	0.364146	0.438724	FALSE	-0.0491839	-0.429898	0.0972552	-0.127276	TRUE	chr5	142880497	142880863	367	Intron (ENST00000645722.2/23092, intron 4 of 22)	5	142874893	142919443	44551	1	23092	ENST00000475287.2	5604	ENSG00000145819	ARHGAP26	Rho GTPase activating protein 26
MSPC_Peak_222461	15.6451	-0.81808	0.397805	4.97015	0.173996	0.364149	0.438721	FALSE	-0.80835	-0.174331	0.0827458	-0.299978	TRUE	chrX	40143016	40143267	252	Intron (ENST00000378455.8/54880, intron 1 of 13)	23	40077844	40146629	68786	2	54880	ENST00000412952.1	3362	ENSG00000183337	BCOR	BCL6 corepressor
MSPC_Peak_37446	6.38576	0.328929	0.573186	4.97004	0.174004	0.364162	0.438706	FALSE	0.200365	-0.83836	1.01641	0.12614	TRUE	chr15	81296733	81296993	261	Promoter (<=1kb)	15	81296913	81309083	12171	1	3603	ENST00000394652.6	0	ENSG00000172349	IL16	interleukin 16
MSPC_Peak_9221	3.75257	1.39762	1.24538	4.96997	0.17401	0.364171	0.438694	FALSE	0.634978	-0.564523	1.43189	0.500781	TRUE	chr6	153089888	153090108	221	Intron (ENST00000206262.2/26575, intron 1 of 4)	6	153004459	153131282	126824	2	26575	ENST00000206262.2	41174	ENSG00000091844	RGS17	regulator of G protein signaling 17
MSPC_Peak_198852	5.15516	-1.22203	0.643201	4.96995	0.174011	0.364171	0.438694	FALSE	-0.796329	-0.672616	-0.345972	-0.604972	TRUE	chr13	41405452	41405660	209	Distal Intergenic	13	41374475	41375812	1338	1	79612	ENST00000469708.1	30977	ENSG00000172766	NAA16	N-alpha-acetyltransferase 16, NatA auxiliary subunit
MSPC_Peak_112086	4.47335	-0.354015	0.613512	4.96986	0.174018	0.364182	0.438681	FALSE	-0.277374	-0.806276	0.965099	-0.039517	TRUE	chr2	198040918	198041146	229	Intron (ENST00000428675.6/5334, intron 1 of 5)	2	198083749	198149884	66136	1	5334	ENST00000437704.3	-42603	ENSG00000115896	PLCL1	phospholipase C like 1 (inactive)
MSPC_Peak_261630	4.23539	1.85536	0.906474	4.9698	0.174022	0.364188	0.438674	FALSE	1.18106	-0.525643	-0.250614	0.134932	TRUE	chr14	67857839	67858101	263	Promoter (<=1kb)	14	67857892	67887212	29321	1	5890	ENST00000555907.5	0	ENSG00000182185	RAD51B	RAD51 paralog B
MSPC_Peak_57477	16.5229	-0.517272	0.362618	4.96952	0.174043	0.36423	0.438625	FALSE	-0.517432	-1.37554	0.411154	-0.493939	TRUE	chr9	38955112	38955550	439	Intron (ENST00000660743.1/101927042, intron 2 of 3)	9	38949734	38998503	48770	1	101927042	ENST00000660743.1	5378	ENSG00000287838	LOC101927042	uncharacterized LOC101927042
MSPC_Peak_53573	351.64	0.13146	0.168612	4.96943	0.174049	0.36424	0.438612	FALSE	0.124668	0.174632	0.277806	0.192369	TRUE	chr9	104927109	104928797	1689	Promoter (<=1kb)	9	104927553	104928892	1340	1	105376196	ENST00000435915.1	0		LOC105376196	uncharacterized LOC105376196
MSPC_Peak_140457	10.797	-0.184418	0.417862	4.96923	0.174064	0.364266	0.438582	FALSE	-0.203547	-0.750302	-0.707013	-0.55362	TRUE	chr1	239976442	239976663	222	Distal Intergenic	1	240014348	240207187	192840	1	56776	ENST00000447095.5	-37685	ENSG00000155816	FMN2	formin 2
MSPC_Peak_125942	87.0615	-0.295372	0.1797	4.96923	0.174064	0.364266	0.438582	FALSE	-0.303841	-0.160931	-0.197132	-0.220635	TRUE	chr2	31333041	31333923	883	Distal Intergenic	2	31383082	31384395	1314	2	7498	ENST00000476043.1	50472	ENSG00000158125	XDH	xanthine dehydrogenase
MSPC_Peak_177084	96.5755	0.231229	0.16083	4.9692	0.174067	0.364267	0.43858	FALSE	0.221933	0.263713	0.123724	0.203123	TRUE	chr4	1556653	1557608	956	Distal Intergenic	4	1574062	1580253	6192	2	152877	ENST00000466692.1	22645	ENSG00000174137	FAM53A	family with sequence similarity 53 member A
MSPC_Peak_40008	13.8235	-0.852071	0.473021	4.96916	0.174069	0.36427	0.438577	FALSE	-0.782267	-0.639394	-0.0311366	-0.484266	TRUE	chr15	61871954	61872232	279	3' UTR	15	61852404	61864760	12357	2	54832	ENST00000560637.5	-7194	ENSG00000129003	VPS13C	vacuolar protein sorting 13 homolog C
MSPC_Peak_223242	14.7906	-0.509	0.470143	4.96911	0.174073	0.364275	0.43857	FALSE	-0.463134	0.425691	-0.412755	-0.150066	TRUE	chrX	20662228	20662637	410	Distal Intergenic	23	20154590	20267519	112930	2	6197	ENST00000643402.1	-394709	ENSG00000177189	RPS6KA3	ribosomal protein S6 kinase A3
MSPC_Peak_147884	14.7467	0.803486	0.410594	4.96887	0.174091	0.364309	0.43853	FALSE	0.717777	0.232272	-0.0404395	0.303203	TRUE	chr1	164731561	164732125	565	Intron (ENST00000420696.7/5087, intron 2 of 8)	1	164772912	164807571	34660	1	5087	ENST00000558837.5	-40787	ENSG00000185630	PBX1	PBX homeobox 1
MSPC_Peak_36565	8.15302	1.08296	0.570261	4.96885	0.174092	0.364309	0.43853	FALSE	0.840957	-0.158039	-0.214327	0.156197	TRUE	chr15	90165661	90166105	445	Intron (ENST00000559322.5/10509, intron 1 of 3)	15	90160604	90217786	57183	1	10509	ENST00000559322.5	5057	ENSG00000185033	SEMA4B	semaphorin 4B
MSPC_Peak_214259	28.0127	-0.584496	0.340501	4.96878	0.174098	0.364318	0.438519	FALSE	-0.559586	0.0412501	-0.479258	-0.332531	TRUE	chr3	43289489	43289742	254	Promoter (2-3kb)	3	43286586	43348753	62168	1	54861	ENST00000437827.1	2903	ENSG00000163788	SNRK	SNF related kinase
MSPC_Peak_192447	3.54478	-0.130377	0.609067	4.96872	0.174102	0.364324	0.438513	FALSE	-0.0787729	0.609711	0.297381	0.276106	TRUE	chr5	2915641	2915860	220	Distal Intergenic	5	2921496	2967621	46126	1	107984098	ENST00000652017.1	-5636		LOC107984098	uncharacterized LOC107984098
MSPC_Peak_237185	4.75825	-0.50892	0.614144	4.9686	0.174111	0.364339	0.438495	FALSE	-0.409799	-0.897474	-1.16455	-0.823942	TRUE	chr10	86164356	86164530	175	Intron (ENST00000327946.12/2894, intron 3 of 15)	10	86264694	86264788	95	2	442911	ENST00000362234.2	100258	ENSG00000199104	MIR346	microRNA 346
MSPC_Peak_6135	27.0592	-0.243732	0.333999	4.96859	0.174112	0.364339	0.438495	FALSE	-0.248491	0.412168	0.332954	0.165544	TRUE	chr18	8999902	9000218	317	Distal Intergenic	18	9102630	9117887	15258	1	4729	ENST00000577703.1	-102412	ENSG00000178127	NDUFV2	NADH:ubiquinone oxidoreductase core subunit V2
MSPC_Peak_234264	3.30192	1.8726	0.917377	4.96851	0.174118	0.364348	0.438483	FALSE	1.34514	-0.074575	0.653643	0.641402	TRUE	chr10	115034516	115034761	246	Distal Intergenic	10	114994657	114996593	1937	1	102724589	ENST00000433085.1	39859	ENSG00000236799	LINC02626	long intergenic non-protein coding RNA 2626
MSPC_Peak_34252	53.3318	0.0460336	0.202592	4.96847	0.17412	0.364351	0.43848	FALSE	0.0586243	0.200577	-0.463515	-0.0681046	TRUE	chr8	10716061	10716789	729	Distal Intergenic	8	10621096	10712187	91092	2	94137	ENST00000329335.3	-3874	ENSG00000183638	RP1L1	RP1 like 1
MSPC_Peak_248157	12.244	0.301359	0.451274	4.96845	0.174122	0.364351	0.43848	FALSE	0.272253	0.699605	0.483698	0.485185	TRUE	chr12	108215534	108215717	184	Intron (ENST00000547525.6/9671, intron 4 of 8)	12	108226990	108233129	6140	1	9671	ENST00000546629.1	-11273	ENSG00000075035	WSCD2	WSC domain containing 2
MSPC_Peak_203488	20.876	-0.0612802	0.271655	4.96827	0.174136	0.364377	0.438449	FALSE	-0.0474724	0.590199	0.21808	0.253602	TRUE	chr3	171736482	171736965	484	Promoter (<=1kb)	3	171721354	171737932	16579	2	5337	ENST00000475273.6	967	ENSG00000075651	PLD1	phospholipase D1
MSPC_Peak_229230	4.14071	1.22373	0.577968	4.96818	0.174142	0.364387	0.438437	FALSE	1.11458	-0.0167216	0.618847	0.572237	TRUE	chr20	24045986	24046167	182	Distal Intergenic	20	24063255	24211986	148732	1	400839	ENST00000669143.1	-17088	ENSG00000230133	LINC01721	long intergenic non-protein coding RNA 1721
MSPC_Peak_69462	6.91306	1.45942	0.695198	4.96815	0.174144	0.36439	0.438434	FALSE	0.949941	-0.0823952	0.245157	0.370901	TRUE	chr7	67593764	67594133	370	Distal Intergenic	7	67335976	67340024	4049	1	101929736	ENST00000430244.1	257788	ENSG00000106610	LINC01372	long intergenic non-protein coding RNA 1372
MSPC_Peak_52837	9.97371	0.10133	0.476179	4.96807	0.17415	0.364397	0.438425	FALSE	0.0226571	-0.387851	-0.615356	-0.32685	TRUE	chr9	113489336	113489646	311	Intron (ENST00000374140.6/5998, intron 8 of 25)	9	113479305	113495838	16534	1	5998	ENST00000488259.1	10031	ENSG00000138835	RGS3	regulator of G protein signaling 3
MSPC_Peak_265040	35.8265	0.0641619	0.252158	4.96807	0.17415	0.364397	0.438425	FALSE	0.0194787	0.258846	0.52481	0.267712	TRUE	chr14	23043660	23044390	731	Promoter (1-2kb)	14	23042212	23044060	1849	1	122706	ENST00000408907.5	1448	ENSG00000222028	PSMB11	proteasome subunit beta 11
MSPC_Peak_21262	6.71693	-1.12933	0.533352	4.96803	0.174153	0.364398	0.438424	FALSE	-0.898285	-0.0870014	-0.698167	-0.561151	TRUE	chr6	8279267	8279485	219	Promoter (1-2kb)	6	8277527	8328277	50751	1	105374912	ENST00000646387.1	1740		LOC105374912	uncharacterized LOC105374912
MSPC_Peak_104208	5.19342	1.65941	0.742442	4.96802	0.174154	0.364398	0.438424	FALSE	1.51233	0.165694	-0.0329588	0.548355	TRUE	chr19	30375829	30376123	295	Intron (ENST00000585628.5/9745, intron 3 of 5)	19	30372384	30558059	185676	1	9745	ENST00000355537.4	3445	ENSG00000198597	ZNF536	zinc finger protein 536
MSPC_Peak_180238	10.7548	0.723606	0.356157	4.96795	0.174159	0.364406	0.438414	FALSE	0.699455	0.160501	-0.534042	0.108638	TRUE	chr5	154302162	154302588	427	Intron (ENST00000425427.6/55568, intron 3 of 6)	5	154287470	154376367	88898	1	55568	ENST00000519571.1	14692	ENSG00000164574	GALNT10	polypeptide N-acetylgalactosaminyltransferase 10
MSPC_Peak_4660	3.5933	0.920444	0.62971	4.96791	0.174162	0.36441	0.43841	FALSE	0.911122	-1.02707	-0.565133	-0.227028	TRUE	chr18	30434443	30434664	222	Distal Intergenic	18	30298910	30298960	51	1	100302131	ENST00000635955.1	135533	ENSG00000283218	MIR302F	microRNA 302f
MSPC_Peak_25135	12.0714	-0.0980382	0.386157	4.96777	0.174173	0.364429	0.438387	FALSE	-0.0779164	-0.720399	0.191419	-0.202299	TRUE	chr8	118073768	118074070	303	Intron (ENST00000378204.7/2131, intron 1 of 10)	8	117822465	118110414	287950	2	2131	ENST00000436216.2	36344	ENSG00000182197	EXT1	exostosin glycosyltransferase 1
MSPC_Peak_256699	54.0638	-0.393662	0.20131	4.96773	0.174175	0.364431	0.438384	FALSE	-0.396976	-0.15783	-0.0839213	-0.212909	TRUE	chr12	3566961	3567596	636	Intron (ENST00000452611.6/56341, intron 4 of 9)	12	3538214	3593973	55760	1	56341	ENST00000261252.4	28747	ENSG00000111218	PRMT8	protein arginine methyltransferase 8
MSPC_Peak_65496	11.5333	-0.555955	0.363909	4.96769	0.174179	0.364436	0.438379	FALSE	-0.530942	-0.37798	0.595592	-0.104443	TRUE	chr7	110375617	110375901	285	Intron (ENST00000667232.1/105375451, intron 4 of 7)	7	110431984	110489076	57093	2	105375451	ENST00000657059.1	113175		LOC105375451	uncharacterized LOC105375451
MSPC_Peak_42584	8.56554	0.187281	0.410149	4.9676	0.174185	0.364446	0.438367	FALSE	0.191288	0.864683	0.091722	0.382564	TRUE	chr15	32165879	32166086	208	3' UTR	15	32158586	32166583	7998	1	1139	ENST00000637348.1	7293	ENSG00000175344	CHRNA7	cholinergic receptor nicotinic alpha 7 subunit
MSPC_Peak_249160	40.164	-0.155986	0.27628	4.96755	0.174189	0.364452	0.43836	FALSE	-0.0566378	-0.432926	0.32304	-0.055508	TRUE	chr12	98002781	98003501	721	Distal Intergenic	12	97995383	97995448	66	2	100422924	ENST00000581299.1	-7333	ENSG00000263890	MIR4303	microRNA 4303
MSPC_Peak_219580	5.21194	0.375528	0.671885	4.9675	0.174192	0.364456	0.438355	FALSE	0.267403	-1.30048	-0.0652348	-0.366103	TRUE	chrX	125622900	125623172	273	Distal Intergenic	23	126109762	126115562	5801	1	101928495	ENST00000438994.1	-486590	ENSG00000237208	LOC101928495	uncharacterized LOC101928495
MSPC_Peak_211020	3.85524	-0.241236	0.555227	4.96742	0.174198	0.364465	0.438344	FALSE	-0.192372	0.505862	1.46076	0.591418	TRUE	chr3	76038571	76038792	222	Intron (ENST00000487694.7/6092, intron 2 of 26)	3	75906802	77607811	1701010	1	6092	ENST00000602589.5	131769	ENSG00000185008	ROBO2	roundabout guidance receptor 2
MSPC_Peak_43140	5.34348	-0.934927	0.491481	4.96741	0.174199	0.364465	0.438344	FALSE	-0.835369	0.304996	-0.471091	-0.333821	TRUE	chr15	27603415	27603604	190	Distal Intergenic	15	27519972	27530920	10949	1	2567	ENST00000451330.2	83443	ENSG00000182256	GABRG3	gamma-aminobutyric acid type A receptor subunit gamma3
MSPC_Peak_27164	9.44741	-0.414967	0.461288	4.96738	0.174202	0.364467	0.438342	FALSE	-0.374305	-0.680091	0.317721	-0.245558	TRUE	chr8	92730423	92730679	257	Intron (ENST00000521230.5/441369, intron 1 of 2)	8	92699742	92758542	58801	2	441369	ENST00000521230.5	27863	ENSG00000248858	FLJ46284	uncharacterized LOC441369
MSPC_Peak_150261	21.0299	0.393084	0.271172	4.96734	0.174204	0.36447	0.438339	FALSE	0.381652	0.0692069	0.406858	0.285905	TRUE	chr1	118074186	118074466	281	Intron (ENST00000336338.10/200162, intron 16 of 48)	1	118073941	118081296	7356	2	200162	ENST00000473472.1	6830	ENSG00000155761	SPAG17	sperm associated antigen 17
MSPC_Peak_236266	145.578	-0.196526	0.130537	4.9672	0.174215	0.364488	0.438317	FALSE	-0.201583	-0.148364	-0.182567	-0.177504	TRUE	chr10	97037335	97038133	799	Exon (ENST00000266058.9/6585, exon 22 of 37)	10	97065513	97102556	37044	2	105378444	ENST00000497714.1	64423		LOC105378444	uncharacterized LOC105378444
MSPC_Peak_243203	8.25028	-0.642984	0.382154	4.96711	0.174222	0.3645	0.438303	FALSE	-0.604209	-0.495173	1.09844	-0.000314157	TRUE	chr10	20215689	20216109	421	Intron (ENST00000377242.7/84898, intron 9 of 12)	10	20043320	20280357	237038	1	84898	ENST00000377238.2	172369	ENSG00000120594	PLXDC2	plexin domain containing 2
MSPC_Peak_176988	2.56335	2.19447	1.38871	4.96708	0.174223	0.364501	0.438302	FALSE					FALSE	chr4	2090245	2090432	188	Promoter (<=1kb)	4	2081396	2090305	8910	2	353497	ENST00000503601.1	0	ENSG00000130997	POLN	DNA polymerase nu
MSPC_Peak_163098	4.00421	1.53249	0.798543	4.96705	0.174226	0.364504	0.438298	FALSE	1.01871	0.440505	0.992727	0.817315	TRUE	chr1	863982	864213	232	Intron (ENST00000671208.1/107984850, intron 1 of 1)	1	860227	868202	7976	1	107984850	ENST00000661463.1	3755	ENSG00000288531	LOC107984850	uncharacterized LOC107984850
MSPC_Peak_52802	9.21598	1.08183	0.504722	4.96692	0.174236	0.364517	0.438282	FALSE	1.0199	-0.231167	0.65036	0.479698	TRUE	chr9	113633833	113634111	279	Distal Intergenic	9	113650956	113682855	31900	1	105376223	ENST00000428292.1	-16845		LOC105376223	uncharacterized LOC105376223
MSPC_Peak_81722	9.05945	-0.916911	0.439948	4.96692	0.174235	0.364517	0.438282	FALSE	-0.814879	-0.00892753	-0.635872	-0.48656	TRUE	chr16	22691160	22691676	517	Distal Intergenic	16	22806289	22813201	6913	2	107984851	ENST00000636354.1	121525		LOC107984851	uncharacterized LOC107984851
MSPC_Peak_158542	18.0127	-0.0611432	0.373011	4.96685	0.17424	0.364519	0.43828	FALSE	-0.0530071	0.484604	0.847721	0.426439	TRUE	chr1	30879565	30879735	171	Promoter (<=1kb)	1	30869467	30878740	9274	2	9672	ENST00000336798.11	-825	ENSG00000162512	SDC3	syndecan 3
MSPC_Peak_184036	5.01574	-0.858206	0.602392	4.96687	0.174239	0.364519	0.43828	FALSE	-0.935241	-0.302321	-1.51508	-0.917548	TRUE	chr5	115944661	115944858	198	Distal Intergenic	5	115956571	115958599	2029	1	107986443	ENST00000666259.1	-11713	ENSG00000287148	LINCADL	lincRNA adipogenesis and lipogenesis associated
MSPC_Peak_10151	12.1291	0.154056	0.415439	4.96686	0.17424	0.364519	0.43828	FALSE	0.181127	-1.39463	-0.0443091	-0.419271	TRUE	chr6	142388299	142388536	238	Promoter (1-2kb)	6	142390312	142400776	10465	1	57211	ENST00000508295.2	-1776	ENSG00000112414	ADGRG6	adhesion G protein-coupled receptor G6
MSPC_Peak_24694	98.2326	0.168394	0.285891	4.9668	0.174244	0.364524	0.438274	FALSE	0.0849063	0.0644157	0.39836	0.182561	TRUE	chr8	123924584	123924975	392	Exon (ENST00000522087.1/ENST00000522087.1, exon 2 of 2)	8	123851987	124120061	268075	1	654463	ENST00000522917.5	72597	ENSG00000214814	FER1L6	fer-1 like family member 6
MSPC_Peak_42380	6.27149	1.53516	0.887299	4.96675	0.174248	0.36453	0.438267	FALSE	1.11003	1.04507	-0.287775	0.622442	TRUE	chr15	34186132	34186873	742	Intron (ENST00000256544.8/79768, intron 1 of 9)	15	34163560	34199840	36281	2	79768	ENST00000559464.1	12967	ENSG00000134152	KATNBL1	katanin regulatory subunit B1 like 1
MSPC_Peak_39478	7.15511	-0.620634	0.418109	4.96672	0.17425	0.364531	0.438265	FALSE	-0.599356	0.467148	0.132277	2.29506e-05	TRUE	chr15	66138190	66138405	216	Intron (ENST00000409699.6/84465, intron 1 of 22)	15	66040233	66040332	100	1	100422905	ENST00000580794.1	97957	ENSG00000263512	MIR4311	microRNA 4311
MSPC_Peak_259178	4.19395	0.205842	0.756757	4.96669	0.174253	0.364533	0.438264	FALSE	0.0505974	0.64875	1.57435	0.757901	TRUE	chr14	92529924	92530129	206	Intron (ENST00000216487.12/79890, intron 1 of 9)	14	92513804	92515507	1704	1	79890	ENST00000557762.1	16120	ENSG00000100599	RIN3	Ras and Rab interactor 3
MSPC_Peak_223515	9.60207	-0.878585	0.65314	4.96667	0.174254	0.364533	0.438264	FALSE	-0.745378	0.273685	0.548927	0.0257449	TRUE	chrX	16464434	16464776	343	Distal Intergenic	23	16589549	16591045	1497	2	56474	ENST00000483053.1	126269	ENSG00000047230	CTPS2	CTP synthase 2
MSPC_Peak_12079	6.29565	1.66051	1.39853	4.96661	0.174258	0.364533	0.438263	FALSE	0.353112	-0.618119	-0.43651	-0.233839	TRUE	chr6	117928107	117928444	338	Intron (ENST00000360388.9/222553, intron 1 of 7)	6	117907264	118317671	410408	1	222553	ENST00000360388.9	20843	ENSG00000196376	SLC35F1	solute carrier family 35 member F1
MSPC_Peak_70600	3.91891	1.43346	0.798313	4.96663	0.174257	0.364533	0.438263	FALSE	0.990823	0.764725	-0.309746	0.481934	TRUE	chr7	47228746	47228907	162	Distal Intergenic	7	47275154	47280318	5165	2	64759	ENST00000428457.1	51411	ENSG00000136205	TNS3	tensin 3
MSPC_Peak_37012	7.31806	1.12234	0.531291	4.96665	0.174255	0.364533	0.438263	FALSE	0.939257	-0.383717	-0.117207	0.146111	TRUE	chr15	86183834	86184114	281	Intron (ENST00000614907.3/123624, intron 5 of 22)	15	86105040	86116747	11708	2	101929701	ENST00000656269.1	-67087	ENSG00000260477	LINC01584	long intergenic non-protein coding RNA 1584
MSPC_Peak_189570	106.029	-0.294207	0.215735	4.9666	0.17426	0.364533	0.438263	FALSE	-0.315199	-0.0541693	-0.413983	-0.261117	TRUE	chr5	38382837	38383192	356	Intron (ENST00000354891.7/133584, intron 6 of 22)	5	38401069	38403362	2294	2	100506475	ENST00000514377.1	20170	ENSG00000248572	EGFLAM-AS2	EGFLAM antisense RNA 2
MSPC_Peak_148330	6.60014	1.59713	0.742154	4.96649	0.174267	0.364541	0.438254	FALSE	1.20997	0.464059	0.620281	0.764768	TRUE	chr1	160550093	160550702	610	Promoter (<=1kb)	1	160548089	160551410	3322	2	8832	ENST00000466767.1	708	ENSG00000066294	CD84	CD84 molecule
MSPC_Peak_118186	46.7143	0.220859	0.222867	4.96649	0.174267	0.364541	0.438254	FALSE	0.208875	-0.412202	0.0270801	-0.0587489	TRUE	chr2	121718601	121719210	610	Intron (ENST00000667483.1/254128, intron 4 of 4)	2	121727731	121728599	869	2	84365	ENST00000498570.1	9389	ENSG00000155438	NIFK	nucleolar protein interacting with the FHA domain of MKI67
MSPC_Peak_220146	13.9244	-0.562969	0.395045	4.96651	0.174266	0.364541	0.438254	FALSE	-0.474374	-0.248198	-0.600807	-0.441126	TRUE	chrX	110421186	110421411	226	Promoter (2-3kb)	23	110419057	110456334	37278	1	57529	ENST00000465301.2	2129	ENSG00000243978	RTL9	retrotransposon Gag like 9
MSPC_Peak_37925	21.5759	0.0169708	0.326502	4.9664	0.174274	0.364549	0.438244	FALSE	0.0413626	0.569846	0.0222027	0.211137	TRUE	chr15	77867277	77867583	307	Distal Intergenic	15	77615833	77820900	205068	2	84894	ENST00000570216.5	-46377	ENSG00000169783	LINGO1	leucine rich repeat and Ig domain containing 1
MSPC_Peak_231468	14.2335	-0.874008	0.397023	4.96642	0.174273	0.364549	0.438244	FALSE	-0.811521	0.156815	-0.18008	-0.278262	TRUE	chr20	2538995	2539305	311	Promoter (2-3kb)	20	2536573	2643580	107008	1	117532	ENST00000358864.2	2422	ENSG00000149488	TMC2	transmembrane channel like 2
MSPC_Peak_116878	9.85373	-0.110363	0.384489	4.96634	0.174278	0.364555	0.438236	FALSE	-0.0937252	-0.202727	1.08527	0.262938	TRUE	chr2	134876423	134876695	273	Intron (ENST00000356140.10/130013, intron 8 of 9)	2	134857820	134857873	54	1	100847069	ENST00000577826.1	18603	ENSG00000263783	MIR5590	microRNA 5590
MSPC_Peak_253896	5.32567	-0.866643	0.45959	4.96625	0.174285	0.364567	0.438223	FALSE	-0.808163	-0.253179	0.836486	-0.0749517	TRUE	chr12	40470907	40471137	231	Intron (ENST00000454784.9/283463, intron 51 of 172)	12	40395853	40443847	47995	2	105369736	ENST00000552757.1	-27060		LOC105369736	uncharacterized LOC105369736
MSPC_Peak_91235	41.462	0.416911	0.20486	4.96622	0.174288	0.364569	0.43822	FALSE	0.395799	-0.11407	-0.15631	0.0418059	TRUE	chr11	69122742	69123549	808	Intron (ENST00000637504.1/219931, intron 19 of 19)	11	69155478	69159752	4275	1	107984345	ENST00000641568.1	-31929	ENSG00000284713	SMIM38	small integral membrane protein 38
MSPC_Peak_12520	117.238	-0.0864743	0.190548	4.96605	0.1743	0.364589	0.438196	FALSE	-0.115412	-0.104593	-0.474896	-0.231634	TRUE	chr6	112162949	112163687	739	Promoter (1-2kb)	6	112142144	112165164	23021	2	3910	ENST00000523765.1	1477	ENSG00000112769	LAMA4	laminin subunit alpha 4
MSPC_Peak_107300	675.037	0.329033	0.162866	4.96606	0.1743	0.364589	0.438196	FALSE	0.318265	0.0999275	0.0774499	0.165214	TRUE	chr19	1268980	1269866	887	Promoter (<=1kb)	19	1269266	1272582	3317	1	1153	ENST00000585630.5	0	ENSG00000099622	CIRBP	cold inducible RNA binding protein
MSPC_Peak_161114	6.86242	0.241641	0.587657	4.96596	0.174307	0.364601	0.438182	FALSE	0.0647699	0.807336	-0.820308	0.017266	TRUE	chr1	14254294	14254480	187	Intron (ENST00000636564.1/23254, intron 2 of 2)	1	14221887	14259698	37812	2	107985468	ENST00000657859.1	5218		LOC107985468	uncharacterized LOC107985468
MSPC_Peak_162555	15.3968	0.945478	0.530938	4.96593	0.174309	0.364603	0.43818	FALSE	0.789276	0.609653	-0.164153	0.411592	TRUE	chr1	3481853	3482188	336	Distal Intergenic	1	3472769	3481113	8345	1	27237	ENST00000485984.1	9084	ENSG00000130762	ARHGEF16	Rho guanine nucleotide exchange factor 16
MSPC_Peak_113465	9.93607	-0.909155	0.433456	4.96587	0.174313	0.364608	0.438174	FALSE	-0.807337	0.172195	-0.258209	-0.297783	TRUE	chr2	177660207	177660478	272	Intron (ENST00000653062.1/105373764, intron 1 of 2)	2	177653419	177703485	50067	1	105373764	ENST00000653062.1	6788	ENSG00000229941	PDE11A-AS1	PDE11A antisense RNA 1
MSPC_Peak_5081	22.7849	-0.39216	0.303802	4.96585	0.174315	0.364608	0.438174	FALSE	-0.392014	-0.46555	0.132968	-0.241532	TRUE	chr18	24878372	24878748	377	Intron (ENST00000661125.1/105372028, intron 2 of 3)	18	24954207	24987665	33459	2	105372030	ENST00000582697.1	108917	ENSG00000264345	LINC01894	long intergenic non-protein coding RNA 1894
MSPC_Peak_43889	6.62602	1.16562	0.585637	4.96584	0.174316	0.364608	0.438174	FALSE	0.985374	0.607685	-0.691524	0.300512	TRUE	chr22	49983496	49984020	525	Distal Intergenic	22	49962866	49962939	74	1	102465493	ENST00000617625.1	20630	ENSG00000276753	MIR6821	microRNA 6821
MSPC_Peak_209939	6.72694	-0.428506	0.65882	4.96572	0.174324	0.364619	0.438161	FALSE	-0.312665	-0.46452	-0.537862	-0.438349	TRUE	chr3	96219300	96219546	247	Distal Intergenic	3	96359964	96360039	76	1	102465864	ENST00000615894.1	-140418	ENSG00000278103	MIR8060	microRNA 8060
MSPC_Peak_70087	7.6793	0.174283	0.396872	4.96573	0.174324	0.364619	0.438161	FALSE	0.158233	-1.01834	0.429277	-0.143609	TRUE	chr7	51789589	51789827	239	Distal Intergenic	7	51471717	51729716	258000	1	105375278	ENST00000648455.1	317872		LOC105375278	uncharacterized LOC105375278
MSPC_Peak_103530	52.7744	0.782651	0.374141	4.96571	0.174325	0.364619	0.438161	FALSE	0.647796	0.01038	0.475632	0.377936	TRUE	chr19	35790775	35791588	814	Promoter (1-2kb)	19	35788874	35792674	3801	2	644050	ENST00000637421.1	1086	ENSG00000225872	LINC01529	long intergenic non-protein coding RNA 1529
MSPC_Peak_138784	15.3649	0.764189	0.351539	4.96563	0.174331	0.364629	0.438149	FALSE	0.698892	-0.145947	0.143193	0.232046	TRUE	chr17	6462130	6462462	333	Promoter (1-2kb)	17	6460569	6463881	3313	2	83394	ENST00000575201.2	1419	ENSG00000091622	PITPNM3	PITPNM family member 3
MSPC_Peak_155342	14.6117	1.11764	0.556271	4.96552	0.174339	0.364639	0.438136	FALSE	0.985149	0.18297	0.0590836	0.409068	TRUE	chr1	56833087	56833472	386	Distal Intergenic	1	56726544	56819696	93153	2	199920	ENST00000484327.1	-13391	ENSG00000187889	FYB2	FYN binding protein 2
MSPC_Peak_239451	4.26763	-0.836129	0.711636	4.96554	0.174338	0.364639	0.438136	FALSE	-0.842206	-1.24051	-0.98584	-1.02285	TRUE	chr10	67083230	67083489	260	Intron (ENST00000361320.5/347731, intron 2 of 2)	10	67012318	67015458	3141	1	347731	ENST00000472278.1	70912	ENSG00000198739	LRRTM3	leucine rich repeat transmembrane neuronal 3
MSPC_Peak_185034	41.0466	-0.932869	0.481347	4.96547	0.174343	0.364642	0.438134	FALSE	-0.700431	-0.0486498	0.421316	-0.109255	TRUE	chr5	103340895	103341367	473	Distal Intergenic	5	103259424	103278371	18948	1	90355	ENST00000510890.1	81471	ENSG00000181751	MACIR	macrophage immunometabolism regulator
MSPC_Peak_50713	264.657	0.167798	0.148517	4.96549	0.174342	0.364642	0.438134	FALSE	0.153397	0.247597	-0.0265617	0.124811	TRUE	chr9	129676985	129677864	880	Intron (ENST00000372469.6/51450, intron 1 of 3)	9	129665647	129722674	57028	1	51450	ENST00000372469.6	11338	ENSG00000167157	PRRX2	paired related homeobox 2
MSPC_Peak_158552	28.3531	-0.510934	0.261525	4.96535	0.174352	0.364653	0.43812	FALSE	-0.53369	-0.102351	0.527536	-0.0361679	TRUE	chr1	30804402	30804708	307	Distal Intergenic	1	30824217	30834399	10183	1	105378622	ENST00000658212.1	-19509	ENSG00000223382	LINC01778	long intergenic non-protein coding RNA 1778
MSPC_Peak_137823	2.37028	1.96963	1.08006	4.96534	0.174352	0.364653	0.43812	FALSE					FALSE	chr17	15880483	15880685	203	Intron (ENST00000421102.6/ENST00000421102.6, intron 8 of 8)	17	15806390	15847996	41607	2	105371557	ENST00000656490.1	-32487		LOC105371557	uncharacterized LOC105371557
MSPC_Peak_105198	27.843	0.243572	0.305949	4.96535	0.174352	0.364653	0.43812	FALSE	0.200176	0.613181	-0.10252	0.236946	TRUE	chr19	16442473	16443098	626	Intron (ENST00000587343.1/ENST00000587343.1, intron 1 of 1)	19	16400631	16435296	34666	2	58513	ENST00000602009.5	-7177	ENSG00000127527	EPS15L1	epidermal growth factor receptor pathway substrate 15 like 1
MSPC_Peak_173555	58.8726	-0.520762	0.255929	4.96528	0.174357	0.364658	0.438115	FALSE	-0.535166	-0.0442404	-0.341866	-0.307091	TRUE	chr4	40874420	40875425	1006	Intron (ENST00000508593.6/323, intron 12 of 17)	4	40821983	40890425	68443	2	323	ENST00000512510.5	15000	ENSG00000163697	APBB2	amyloid beta precursor protein binding family B member 2
MSPC_Peak_188522	16.6192	-0.308913	0.366397	4.96526	0.174359	0.364658	0.438115	FALSE	-0.282427	-0.59021	-0.114814	-0.32915	TRUE	chr5	58498408	58498835	428	Distal Intergenic	5	58493735	58497090	3356	1	202309	ENST00000511178.1	4673	ENSG00000175857	GAPT	GRB2 binding adaptor protein, transmembrane
MSPC_Peak_244160	2.22764	2.38883	1.33918	4.96526	0.174358	0.364658	0.438115	FALSE					FALSE	chr10	9820053	9820320	268	Intron (ENST00000647601.1/105376402, intron 1 of 2)	10	9758783	9878060	119278	2	105376402	ENST00000647601.1	57740		LINC02663	long intergenic non-protein coding RNA 2663
MSPC_Peak_3776	3.01099	-1.37805	0.652234	4.96517	0.174365	0.364668	0.438102	FALSE	-1.17028	0.448767	-0.185795	-0.302437	TRUE	chr18	41588062	41588281	220	Intron (ENST00000595135.5/641516, intron 2 of 4)	18	41501236	41632128	130893	2	641516	ENST00000593577.2	43847	ENSG00000267313	KC6	keratoconus gene 6
MSPC_Peak_136203	16.3939	0.331212	0.407193	4.96515	0.174367	0.364669	0.438101	FALSE	0.311209	0.648243	-0.224909	0.244848	TRUE	chr17	33261379	33261682	304	Intron (ENST00000225823.7/40, intron 1 of 9)	17	33111941	33291107	179167	2	40	ENST00000579816.1	29425	ENSG00000108684	ASIC2	acid sensing ion channel subunit 2
MSPC_Peak_90962	15.7337	0.539242	0.288693	4.96508	0.174372	0.364673	0.438096	FALSE	0.517308	-0.175584	-0.472825	-0.0437005	TRUE	chr11	70667864	70668100	237	3' UTR	11	70467856	70662197	194342	2	22941	ENST00000409161.5	-5667	ENSG00000162105	SHANK2	SH3 and multiple ankyrin repeat domains 2
MSPC_Peak_254835	12.5749	-0.55435	0.349056	4.96508	0.174372	0.364673	0.438096	FALSE	-0.574149	-0.408188	-0.478969	-0.487102	TRUE	chr12	24947039	24947288	250	Promoter (1-2kb)	12	24817809	24949043	131235	2	586	ENST00000539780.5	1755	ENSG00000060982	BCAT1	branched chain amino acid transaminase 1
MSPC_Peak_257533	61.5207	0.350046	0.202277	4.96507	0.174373	0.364673	0.438096	FALSE	0.347326	0.158575	0.246063	0.250655	TRUE	chr14	104355500	104356670	1171	Distal Intergenic	14	104223655	104244622	20968	1	145195	ENST00000662137.1	131845	ENSG00000258913	LINC02691	long intergenic non-protein coding RNA 2691
MSPC_Peak_135931	21.3532	-0.434384	0.261875	4.96502	0.174376	0.364677	0.438092	FALSE	-0.413423	-0.319293	0.19875	-0.177989	TRUE	chr17	34883455	34884152	698	Distal Intergenic	17	34927930	34949715	21786	2	10693	ENST00000577307.1	65563	ENSG00000132141	CCT6B	chaperonin containing TCP1 subunit 6B
MSPC_Peak_65554	43.1292	0.50579	0.276972	4.96484	0.17439	0.364703	0.438061	FALSE	0.508043	0.102201	0.210455	0.273566	TRUE	chr7	109126461	109127019	559	Distal Intergenic	7	108883975	108884587	613	2	154907	ENST00000624695.1	-241874	ENSG00000205174	LINC02903	long intergenic non-protein coding RNA 2903
MSPC_Peak_148848	541.021	-0.00396057	0.166172	4.96475	0.174396	0.364713	0.438049	FALSE	-0.0222043	-0.000206023	0.344442	0.107344	TRUE	chr1	156282140	156283253	1114	Promoter (<=1kb)	1	156249224	156282825	33602	2	23381	ENST00000361813.5	0	ENSG00000198952	SMG5	SMG5 nonsense mediated mRNA decay factor
MSPC_Peak_111837	88.2454	-0.247743	0.217148	4.96447	0.174418	0.364752	0.438002	FALSE	-0.271583	-0.111372	0.292011	-0.0303147	TRUE	chr2	201069365	201069635	271	Promoter (1-2kb)	2	201071433	201085615	14183	1	4709	ENST00000450023.6	-1798	ENSG00000119013	NDUFB3	NADH:ubiquinone oxidoreductase subunit B3
MSPC_Peak_45296	162.86	-0.0310226	0.169611	4.96446	0.174418	0.364752	0.438002	FALSE	-0.037004	0.181567	0.250054	0.131539	TRUE	chr22	42169003	42169489	487	Intron (ENST00000677622.1/6942, intron 4 of 5)	22	42140217	42149455	9239	2	1564	ENST00000651010.1	-19548		CYP2D7	cytochrome P450 family 2 subfamily D member 7 (gene/pseudogene)
MSPC_Peak_153987	11.2101	-0.928257	0.564124	4.96444	0.17442	0.364754	0.438	FALSE	-1.00161	-0.357617	-0.00738951	-0.45554	TRUE	chr1	71619426	71619767	342	Intron (ENST00000357731.10/257194, intron 4 of 6)	1	71697936	71703405	5470	2	257194	ENST00000478526.1	83638	ENSG00000172260	NEGR1	neuronal growth regulator 1
MSPC_Peak_104072	18.5031	0.572801	0.292946	4.96435	0.174426	0.364764	0.437988	FALSE	0.546339	0.190321	-0.0521286	0.228177	TRUE	chr19	31351905	31352113	209	Promoter (2-3kb)	19	31274945	31349436	74492	2	57616	ENST00000240587.5	-2469	ENSG00000121297	TSHZ3	teashirt zinc finger homeobox 3
MSPC_Peak_131274	101.615	0.135986	0.157171	4.96422	0.174436	0.364781	0.437968	FALSE	0.143056	-0.00405224	-0.264965	-0.0419869	TRUE	chr17	74923239	74923906	668	Promoter (<=1kb)	17	74916083	74923255	7173	2	124590	ENST00000614341.5	0	ENSG00000182040	USH1G	USH1 protein network component sans
MSPC_Peak_141012	37.7858	0.186683	0.24054	4.96414	0.174442	0.364786	0.437962	FALSE	0.166524	-0.230164	-0.480279	-0.181307	TRUE	chr1	234310010	234310450	441	Intron (ENST00000366618.8/148641, intron 4 of 7)	1	234306467	234306539	73	1	100616380	ENST00000583284.1	3543	ENSG00000264377	MIR4671	microRNA 4671
MSPC_Peak_188061	3.42949	1.1515	0.845296	4.96416	0.174441	0.364786	0.437962	FALSE	0.488089	0.0707142	1.54475	0.701186	TRUE	chr5	63176425	63176903	479	Distal Intergenic	5	62601229	62627569	26341	1	101180901	ENST00000512177.1	575196	ENSG00000086200	IPO11-LRRC70	IPO11-LRRC70 readthrough
MSPC_Peak_37029	10.4292	-0.0922696	0.408517	4.96415	0.174442	0.364786	0.437962	FALSE	-0.200951	0.806365	0.0300091	0.211808	TRUE	chr15	85996870	85997232	363	Distal Intergenic	15	86079871	86916156	836286	1	123624	ENST00000614907.3	-82639	ENSG00000273540	AGBL1	AGBL carboxypeptidase 1
MSPC_Peak_57680	22.097	-0.723322	0.326874	4.96407	0.174447	0.364791	0.437956	FALSE	-0.669236	0.0560527	-0.133127	-0.24877	TRUE	chr9	37611830	37612269	440	Intron (ENST00000540557.1/6461, intron 11 of 11)	9	37588458	37592604	4147	2	401505	ENST00000401811.3	-19226	ENSG00000175768	TOMM5	translocase of outer mitochondrial membrane 5
MSPC_Peak_88654	4.68775	1.68722	1.06773	4.96407	0.174447	0.364791	0.437956	FALSE	0.910827	0.572663	0.694199	0.725896	TRUE	chr11	95447076	95447539	464	Distal Intergenic	11	95232571	95234104	1534	1	100129203	ENST00000543573.1	214505		LOC100129203	uncharacterized LOC100129203
MSPC_Peak_257098	4.97288	0.527792	0.884732	4.96404	0.174449	0.364792	0.437955	FALSE	0.479777	0.0362048	1.16366	0.559882	TRUE	chr12	1180555	1180861	307	Exon (ENST00000543086.7/23085, exon 8 of 18)	12	1189896	1491079	301184	1	23085	ENST00000588412.5	-9035	ENSG00000082805	ERC1	ELKS/RAB6-interacting/CAST family member 1
MSPC_Peak_224000	12.0133	-0.383814	0.388033	4.96402	0.174451	0.364793	0.437954	FALSE	-0.356034	0.102221	0.649755	0.13198	TRUE	chrX	7867534	7867783	250	Distal Intergenic	23	7843088	7844016	929	1	26609	ENST00000341408.5	24446	ENSG00000182583	VCX	variable charge X-linked
MSPC_Peak_209508	16.0331	-0.253527	0.343821	4.96393	0.174458	0.364804	0.437941	FALSE	-0.247736	-0.591339	-1.06845	-0.635841	TRUE	chr3	103112303	103112850	548	Distal Intergenic	3	103524033	103524116	84	2	100616336	ENST00000584917.1	411266	ENSG00000265328	MIR548AB	microRNA 548ab
MSPC_Peak_227384	4.71449	1.47862	0.690204	4.96386	0.174463	0.364812	0.437931	FALSE	1.17965	-0.295149	-0.608879	0.0918723	TRUE	chr20	43285285	43285496	212	Distal Intergenic	20	42072752	43189970	1117219	2	11122	ENST00000373201.5	-95315	ENSG00000196090	PTPRT	protein tyrosine phosphatase receptor type T
MSPC_Peak_121888	9.40012	-1.00088	0.467292	4.96381	0.174466	0.364815	0.437927	FALSE	-0.846907	-0.359728	0.0208681	-0.395256	TRUE	chr2	79422777	79422993	217	Intron (ENST00000466387.5/1496, intron 4 of 21)	2	79492882	79500844	7963	2	101927987	ENST00000443301.2	77851		CTNNA2-AS1	CTNNA2 antisense RNA 1
MSPC_Peak_65259	19.6787	0.383479	0.34865	4.9638	0.174467	0.364815	0.437927	FALSE	0.314618	0.207379	-0.818591	-0.0988645	TRUE	chr7	113289164	113289465	302	Distal Intergenic	7	113145016	113146330	1315	1	107986837	ENST00000430610.1	144148		LOC107986837	uncharacterized LOC107986837
MSPC_Peak_153958	19.6572	-0.355981	0.266675	4.96371	0.174474	0.364823	0.437918	FALSE	-0.350192	-0.245867	-0.52006	-0.372039	TRUE	chr1	72072922	72073389	468	Intron (ENST00000357731.10/257194, intron 1 of 6)	1	71697946	72100917	402972	2	257194	ENST00000467479.1	27528	ENSG00000172260	NEGR1	neuronal growth regulator 1
MSPC_Peak_29381	11.7792	-0.508348	0.386563	4.96372	0.174473	0.364823	0.437918	FALSE	-0.482751	-0.467884	0.0683742	-0.294087	TRUE	chr8	63362731	63363173	443	Distal Intergenic	8	63385863	63417355	31493	2	105375875	ENST00000517829.1	54182		LOC105375875	uncharacterized LOC105375875
MSPC_Peak_120161	118.472	-0.334203	0.161886	4.9635	0.174489	0.364852	0.437883	FALSE	-0.326518	-0.160614	-0.0214092	-0.169514	TRUE	chr2	102240725	102241350	626	Distal Intergenic	2	102187314	102201582	14269	1	8808	ENST00000421464.1	53411	ENSG00000115598	IL1RL2	interleukin 1 receptor like 2
MSPC_Peak_27414	5.57861	1.69866	0.817582	4.96349	0.17449	0.364852	0.437883	FALSE	1.08533	0.518553	-0.0656471	0.512744	TRUE	chr8	90098116	90098712	597	Promoter (2-3kb)	8	90063299	90095475	32177	2	793	ENST00000523716.5	-2641	ENSG00000104327	CALB1	calbindin 1
MSPC_Peak_19014	472.988	0.135722	0.153751	4.96344	0.174494	0.364854	0.437881	FALSE	0.116176	0.0403241	0.264467	0.140322	TRUE	chr6	31702570	31703578	1009	Promoter (<=1kb)	6	31692894	31702984	10091	2	7920	ENST00000468037.1	0	ENSG00000204427	ABHD16A	abhydrolase domain containing 16A, phospholipase
MSPC_Peak_194385	19.4689	-0.683938	0.355322	4.96345	0.174493	0.364854	0.437881	FALSE	-0.696159	-0.250907	0.127054	-0.273337	TRUE	chr13	101087825	101088482	658	Intron (ENST00000251127.11/259232, intron 30 of 43)	13	101116444	101176330	59887	2	259232	ENST00000467264.2	87848	ENSG00000102452	NALCN	sodium leak channel, non-selective
MSPC_Peak_217121	22.225	0.626299	0.33487	4.96342	0.174496	0.364854	0.437881	FALSE	0.600273	0.375164	-0.179056	0.26546	TRUE	chr3	11911116	11911636	521	Intron (ENST00000449657.1/ENST00000449657.1, intron 2 of 2)	3	11844908	11846919	2012	2	132001	ENST00000630288.1	-64197	ENSG00000144559	TAMM41	TAM41 mitochondrial translocator assembly and maintenance homolog
MSPC_Peak_19231	208.683	-0.134498	0.164149	4.9634	0.174497	0.364854	0.437881	FALSE	-0.145611	-0.259414	-0.190715	-0.19858	TRUE	chr6	29976459	29977476	1018	Promoter (<=1kb)	6	29977467	29977717	251	1	10255	ENST00000463275.1	0	ENSG00000204625	HCG9	HLA complex group 9
MSPC_Peak_980	7.69439	-0.76026	0.510337	4.96329	0.174505	0.364868	0.437864	FALSE	-0.661441	0.238115	-0.566493	-0.32994	TRUE	chr18	72740623	72740858	236	Distal Intergenic	18	72747142	72749038	1897	2	81832	ENST00000582281.1	8180	ENSG00000166342	NETO1	neuropilin and tolloid like 1
MSPC_Peak_54518	6.59194	-0.457745	0.424648	4.96317	0.174514	0.364884	0.437845	FALSE	-0.441773	0.296152	0.637441	0.16394	TRUE	chr9	95168749	95169069	321	Intron (ENST00000289081.8/2176, intron 6 of 14)	9	95145270	95150033	4764	2	2176	ENST00000493098.1	-18716	ENSG00000158169	FANCC	FA complementation group C
MSPC_Peak_160036	7.42044	0.53103	0.617881	4.96303	0.174524	0.3649	0.437826	FALSE	0.392279	-0.866599	-0.0488884	-0.174403	TRUE	chr1	20954831	20955080	250	Intron (ENST00000374935.7/8672, intron 9 of 32)	1	20929370	20941484	12115	2	8672	ENST00000485722.1	-13347	ENSG00000075151	EIF4G3	eukaryotic translation initiation factor 4 gamma 3
MSPC_Peak_88276	6.80976	0.499956	0.52449	4.96304	0.174524	0.3649	0.437826	FALSE	0.408527	-0.981179	0.505517	-0.0223785	TRUE	chr11	101216506	101216870	365	Distal Intergenic	11	101148150	101209591	61442	1	101054525	ENST00000531772.1	68356		PGR-AS1	PGR antisense RNA 1
MSPC_Peak_142565	152.26	-0.133854	0.192688	4.96299	0.174527	0.364904	0.437822	FALSE	-0.148912	0.341349	0.126079	0.106172	TRUE	chr1	221309707	221310647	941	Distal Intergenic	1	221332161	221335958	3798	2	400804	ENST00000434398.2	25311	ENSG00000234754	LINC02817	long intergenic non-protein coding RNA 2817
MSPC_Peak_176580	40.877	-0.241172	0.226108	4.96295	0.174531	0.364908	0.437817	FALSE	-0.248858	-0.387113	0.0193044	-0.205555	TRUE	chr4	4866167	4866565	399	Distal Intergenic	4	4862428	4863028	601	1	4487	ENST00000468421.1	3739	ENSG00000163132	MSX1	msh homeobox 1
MSPC_Peak_182706	16.1651	0.338348	0.296986	4.96288	0.174536	0.364915	0.437808	FALSE	0.323761	0.508941	-0.613293	0.0731364	TRUE	chr5	133247920	133248209	290	Exon (ENST00000515122.1/ENST00000515122.1, exon 2 of 2)	5	133220773	133252264	31492	2	23105	ENST00000507112.1	4055	ENSG00000053108	FSTL4	follistatin like 4
MSPC_Peak_200210	6.99309	0.73573	0.451182	4.96283	0.174539	0.36492	0.437802	FALSE	0.669581	0.641788	-0.110086	0.400428	TRUE	chr13	27641824	27642053	230	Intron (ENST00000627604.1/51082, intron 2 of 2)	13	27648010	27666262	18253	1	51082	ENST00000472179.2	-5957	ENSG00000186184	POLR1D	RNA polymerase I and III subunit D
MSPC_Peak_254374	349.239	0.16207	0.179586	4.96272	0.174548	0.364935	0.437785	FALSE	0.128404	-0.143019	0.321309	0.102231	TRUE	chr12	30694958	30696290	1333	Promoter (<=1kb)	12	30684435	30695111	10677	2	10526	ENST00000545077.1	0	ENSG00000133704	IPO8	importin 8
MSPC_Peak_152793	32.2038	0.0599101	0.537082	4.96255	0.17456	0.364936	0.437783	FALSE	-0.0736583	-0.45318	0.0419837	-0.161618	TRUE	chr1	88337642	88338017	376	Intron (ENST00000645056.1/ENST00000645056.1, intron 3 of 5)	1	87899454	88329083	429630	2	107985519	ENST00000643530.1	-8559		LINC01773	long intergenic non-protein coding RNA 1773
MSPC_Peak_148047	6.22115	-0.465891	0.565235	4.96259	0.174557	0.364936	0.437783	FALSE	-0.40278	-0.319885	-1.89342	-0.87203	TRUE	chr1	163063451	163063695	245	Distal Intergenic	1	163068775	163076802	8028	1	5999	ENST00000421743.6	-5080	ENSG00000117152	RGS4	regulator of G protein signaling 4
MSPC_Peak_144421	15.2547	0.737863	0.352706	4.96262	0.174555	0.364936	0.437783	FALSE	0.791658	0.283836	-0.09488	0.326871	TRUE	chr1	203776678	203777000	323	Distal Intergenic	1	203769638	203776233	6596	1	54900	ENST00000367215.1	7040	ENSG00000122188	LAX1	lymphocyte transmembrane adaptor 1
MSPC_Peak_208409	4.3845	-0.0560627	0.789788	4.96257	0.174559	0.364936	0.437783	FALSE	-0.195493	-1.04844	-0.259104	-0.501014	TRUE	chr3	117012865	117013114	250	Intron (ENST00000474851.1/4045, intron 1 of 4)	3	116921431	116932238	10808	1	100506724	ENST00000487512.1	91434	ENSG00000242385	LINC00901	long intergenic non-protein coding RNA 901
MSPC_Peak_73615	10.9778	-0.538443	0.378041	4.96263	0.174554	0.364936	0.437783	FALSE	-0.484985	-0.693488	1.16134	-0.00571121	TRUE	chr7	18179114	18179477	364	Intron (ENST00000417496.6/9734, intron 2 of 12)	7	18151775	18327612	175838	1	107986698	ENST00000425071.5	27339		LOC107986698	uncharacterized LOC107986698
MSPC_Peak_250873	21.5798	-0.548984	0.281452	4.96267	0.174551	0.364936	0.437783	FALSE	-0.534922	-0.534468	-0.355285	-0.474891	TRUE	chr12	74539778	74540044	267	Promoter (1-2kb)	12	74537835	74545430	7596	1	552889	ENST00000519948.4	1943	ENSG00000253719	ATXN7L3B	ataxin 7 like 3B
MSPC_Peak_246120	32.387	0.224809	0.302105	4.96258	0.174558	0.364936	0.437783	FALSE	0.163618	0.429447	0.701003	0.431356	TRUE	chr12	124379901	124380366	466	Intron (ENST00000405201.5/9612, intron 17 of 46)	12	124372460	124388824	16365	2	9612	ENST00000448614.1	8458	ENSG00000196498	NCOR2	nuclear receptor corepressor 2
MSPC_Peak_82496	341.441	-0.103358	0.160816	4.96264	0.174553	0.364936	0.437783	FALSE	-0.124217	0.0983005	0.283351	0.0858115	TRUE	chr16	14633942	14634317	376	Promoter (<=1kb)	16	14633163	14648452	15290	1	51283	ENST00000570219.1	779	ENSG00000103429	BFAR	bifunctional apoptosis regulator
MSPC_Peak_136113	33.6867	-0.43816	0.252949	4.96254	0.174561	0.364936	0.437783	FALSE	-0.416857	-0.0841162	0.204513	-0.0988202	TRUE	chr17	33858170	33859164	995	Intron (ENST00000359872.6/40, intron 1 of 9)	17	33935444	33984374	48931	2	107985038	ENST00000584758.2	125210		LOC107985038	uncharacterized LOC107985038
MSPC_Peak_264995	81.7363	-0.328331	0.148365	4.96248	0.174565	0.364942	0.437776	FALSE	-0.324856	-0.0938801	-0.0302244	-0.149654	TRUE	chr14	23364090	23365190	1101	Promoter (<=1kb)	14	23356406	23365172	8767	2	10278	ENST00000216733.8	0	ENSG00000100842	EFS	embryonal Fyn-associated substrate
MSPC_Peak_36366	16.0896	0.163821	0.41284	4.96246	0.174567	0.364943	0.437775	FALSE	0.146936	-0.348216	0.599732	0.132817	TRUE	chr15	91694053	91694427	375	Distal Intergenic	15	91643017	91649114	6098	2	105370973	ENST00000555396.1	-44939		LOC105370973	uncharacterized LOC105370973
MSPC_Peak_150178	6.42126	-0.0812697	0.526099	4.96236	0.174574	0.36495	0.437766	FALSE	-0.040975	-0.560849	-1.07	-0.557275	TRUE	chr1	119260601	119260830	230	Exon (ENST00000660871.1/ENST00000660871.1, exon 4 of 4)	1	119327399	119330815	3417	1	105378934	ENST00000420059.6	-66569	ENSG00000232650	LINC01780	long intergenic non-protein coding RNA 1780
MSPC_Peak_111260	23.511	-0.561261	0.27304	4.96238	0.174573	0.36495	0.437766	FALSE	-0.560318	-0.256644	-0.133554	-0.316839	TRUE	chr2	207470690	207470899	210	Intron (ENST00000412387.5/101927865, intron 3 of 4)	2	207529737	207597789	68053	1	1385	ENST00000430624.5	-58838	ENSG00000118260	CREB1	cAMP responsive element binding protein 1
MSPC_Peak_41311	12.2869	-0.708677	0.369506	4.96237	0.174574	0.36495	0.437766	FALSE	-0.677988	0.0959437	0.224204	-0.11928	TRUE	chr15	46900073	46900307	235	Distal Intergenic	15	47184101	47774221	590121	1	80031	ENST00000558014.5	-283794	ENSG00000137872	SEMA6D	semaphorin 6D
MSPC_Peak_209984	8.75067	0.663321	0.414176	4.96233	0.174577	0.364952	0.437764	FALSE	0.651657	0.224162	0.430054	0.435291	TRUE	chr3	95217712	95218356	645	Distal Intergenic	3	94987890	94991330	3441	1	255025	ENST00000655102.1	229822	ENSG00000239589	LINC00879	long intergenic non-protein coding RNA 879
MSPC_Peak_133264	5.18283	2.25338	1.08286	4.96229	0.174579	0.364955	0.437761	FALSE	0.961838	-0.401671	0.0352471	0.198471	TRUE	chr17	56985678	56986150	473	Promoter (<=1kb)	17	56987090	56997102	10013	1	59342	ENST00000570480.5	-940	ENSG00000121064	SCPEP1	serine carboxypeptidase 1
MSPC_Peak_156451	1.82579	1.95761	1.26036	4.96227	0.174581	0.364955	0.43776	FALSE					FALSE	chr1	46563467	46563663	197	Promoter (<=1kb)	1	46561477	46563035	1559	2	8569	ENST00000530528.1	-432	ENSG00000079277	MKNK1	MAPK interacting serine/threonine kinase 1
MSPC_Peak_145535	181.22	-0.416838	0.208885	4.96222	0.174585	0.36496	0.437755	FALSE	-0.450667	0.126782	0.00527443	-0.106203	TRUE	chr1	191906850	191907516	667	Intron (ENST00000664489.1/107985457, intron 1 of 4)	1	191875495	192011260	135766	1	107985457	ENST00000430776.2	31355		LINC02770	long intergenic non-protein coding RNA 2770
MSPC_Peak_7452	21.2984	-0.115045	0.361903	4.9622	0.174586	0.364961	0.437754	FALSE	-0.103601	-0.358728	-0.616184	-0.359504	TRUE	chr6	167898768	167899361	594	Intron (ENST00000683244.1/4301, intron 11 of 33)	6	167893680	167898463	4784	1	4301	ENST00000503021.1	5088	ENSG00000130396	AFDN	afadin, adherens junction formation factor
MSPC_Peak_214510	21.4233	-0.518986	0.389932	4.96217	0.174589	0.364963	0.437752	FALSE	-0.437077	-0.358948	-0.0614494	-0.285825	TRUE	chr3	41075250	41075727	478	Distal Intergenic	3	41194741	41239949	45209	1	1499	ENST00000643541.1	-119014	ENSG00000168036	CTNNB1	catenin beta 1
MSPC_Peak_64932	35.971	-0.450312	0.35725	4.96208	0.174595	0.364973	0.437739	FALSE	-0.350982	-0.214867	-0.334417	-0.300089	TRUE	chr7	117745326	117746138	813	3' UTR	7	117755372	117758112	2741	2	83992	ENST00000482124.1	11974	ENSG00000077063	CTTNBP2	cortactin binding protein 2
MSPC_Peak_218878	7.35058	-1.01367	0.609927	4.96202	0.1746	0.36498	0.437731	FALSE	-0.802403	-0.419724	1.32985	0.0359093	TRUE	chrX	144117752	144117983	232	Distal Intergenic	23	143884071	143885255	1185	1	389898	ENST00000618570.1	233681	ENSG00000276380	UBE2NL	ubiquitin conjugating enzyme E2 N like (gene/pseudogene)
MSPC_Peak_254441	15.253	-0.451206	0.30175	4.96195	0.174605	0.364988	0.437722	FALSE	-0.427908	0.357406	0.722204	0.217234	TRUE	chr12	29719411	29719713	303	Intron (ENST00000539277.6/83857, intron 5 of 17)	12	29532568	29783046	250479	2	83857	ENST00000553189.5	63333	ENSG00000133687	TMTC1	transmembrane O-mannosyltransferase targeting cadherins 1
MSPC_Peak_20575	21.0193	0.202762	0.291317	4.96188	0.17461	0.364996	0.437712	FALSE	0.194085	0.582905	0.411413	0.396135	TRUE	chr6	15356926	15357282	357	Intron (ENST00000341776.7/3720, intron 1 of 17)	6	15248855	15522040	273186	1	3720	ENST00000397311.4	108071	ENSG00000008083	JARID2	jumonji and AT-rich interaction domain containing 2
MSPC_Peak_141164	5.23641	1.03121	0.58251	4.96168	0.174625	0.365021	0.437682	FALSE	0.877653	0.427413	1.092	0.799023	TRUE	chr1	232873472	232873785	314	Intron (ENST00000667494.1/101927711, intron 2 of 3)	1	232843386	232897660	54275	1	101927711	ENST00000667494.1	30086	ENSG00000286774	LOC101927711	uncharacterized LOC101927711
MSPC_Peak_229389	161.585	-0.272174	0.168199	4.96168	0.174625	0.365021	0.437682	FALSE	-0.271343	-0.271536	0.125581	-0.139099	TRUE	chr20	23048515	23049919	1405	Promoter (<=1kb)	20	23045633	23049672	4040	2	7056	ENST00000377103.3	0	ENSG00000178726	THBD	thrombomodulin
MSPC_Peak_254271	5.39919	0.789304	0.709911	4.96164	0.174628	0.365024	0.437679	FALSE	0.57034	-0.289556	-1.24675	-0.321989	TRUE	chr12	31573276	31573489	214	Intron (ENST00000389082.10/160518, intron 1 of 20)	12	31589923	31615351	25429	1	100874249	ENST00000536397.1	-16434	ENSG00000255867	DENND5B-AS1	DENND5B antisense RNA 1
MSPC_Peak_126710	41.7749	0.144706	0.250122	4.96161	0.17463	0.365027	0.437675	FALSE	0.0866457	0.106054	0.525364	0.239355	TRUE	chr2	25335655	25336152	498	Intron (ENST00000264709.7/1788, intron 1 of 22)	2	25227874	25341925	114052	2	1788	ENST00000321117.10	5773	ENSG00000119772	DNMT3A	DNA methyltransferase 3 alpha
MSPC_Peak_163225	5.44859	-1.14544	0.873854	4.96157	0.174633	0.365029	0.437672	FALSE	-0.84907	-0.506464	-0.611648	-0.655728	TRUE	chr4	188410300	188410501	202	Intron (ENST00000512839.5/401164, intron 1 of 4)	4	188400736	188485865	85130	1	401164	ENST00000513313.5	9564	ENSG00000249378	LINC01060	long intergenic non-protein coding RNA 1060
MSPC_Peak_19694	23.0962	-0.218379	0.294517	4.96155	0.174634	0.365029	0.437672	FALSE	-0.214468	-0.209332	-1.10025	-0.508016	TRUE	chr6	25449855	25450259	405	Promoter (1-2kb)	6	25081109	25452184	371076	2	8418	ENST00000643807.1	1925	ENSG00000168405	CMAHP	cytidine monophospho-N-acetylneuraminic acid hydroxylase, pseudogene
MSPC_Peak_88651	39.6944	-0.532782	0.2714	4.96139	0.174646	0.365048	0.43765	FALSE	-0.552562	-0.37644	0.10709	-0.27397	TRUE	chr11	95473590	95474115	526	Distal Intergenic	11	95698086	95700623	2538	1	107984377	ENST00000545912.1	-223971		LOC107984377	uncharacterized LOC107984377
MSPC_Peak_103402	21.0252	0.357348	0.246561	4.96139	0.174646	0.365048	0.43765	FALSE	0.346746	0.307686	-0.0047153	0.216572	TRUE	chr19	37933132	37933416	285	Promoter (<=1kb)	19	37932346	38081448	149103	1	23094	ENST00000476317.2	786	ENSG00000105738	SIPA1L3	signal induced proliferation associated 1 like 3
MSPC_Peak_215363	9.32688	-0.536745	0.429591	4.96133	0.17465	0.365054	0.437642	FALSE	-0.472645	-0.557097	0.2531	-0.25888	TRUE	chr3	31550759	31551005	247	Intron (ENST00000453168.5/201595, intron 1 of 9)	3	31533625	31617005	83381	1	201595	ENST00000462235.5	17134	ENSG00000163527	STT3B	STT3 oligosaccharyltransferase complex catalytic subunit B
MSPC_Peak_162383	38.6987	0.556125	0.270849	4.96128	0.174654	0.36506	0.437636	FALSE	0.521557	0.216071	0.0209401	0.252856	TRUE	chr1	6099778	6100465	688	3' UTR	1	6094483	6101187	6705	1	8514	ENST00000671076.1	5295	ENSG00000069424	KCNAB2	potassium voltage-gated channel subfamily A regulatory beta subunit 2
MSPC_Peak_129295	4.22284	0.8256	0.693827	4.96124	0.174657	0.365063	0.437632	FALSE	0.825056	0.759284	1.03777	0.874036	TRUE	chr2	1997551	1997773	223	Intron (ENST00000647755.1/23040, intron 4 of 24)	2	1972368	1979777	7410	2	23040	ENST00000649587.1	-17774	ENSG00000186487	MYT1L	myelin transcription factor 1 like
MSPC_Peak_19781	19.1873	-0.407705	0.299582	4.96117	0.174663	0.365072	0.437621	FALSE	-0.396184	-0.420525	-0.579424	-0.465378	TRUE	chr6	24583496	24583718	223	Promoter (<=1kb)	6	24544104	24583227	39124	2	9856	ENST00000616673.4	-269	ENSG00000137261	KIAA0319	KIAA0319
MSPC_Peak_50456	47.2558	0.306307	0.201933	4.96109	0.174668	0.365081	0.437611	FALSE	0.291776	-0.22494	-0.267469	-0.0668778	TRUE	chr9	131008922	131009609	688	Promoter (<=1kb)	9	131009174	131094473	85300	1	10319	ENST00000361069.9	0	ENSG00000050555	LAMC3	laminin subunit gamma 3
MSPC_Peak_261477	122.367	-0.000494595	0.166293	4.961	0.174676	0.365092	0.437598	FALSE	-0.0224109	0.348509	-0.050997	0.0917004	TRUE	chr14	69263395	69263702	308	Promoter (2-3kb)	14	69239166	69260567	21402	2	105370550	ENST00000556316.1	-2828		GALNT16-AS1	GALNT16 and EXD2 antisense RNA 1
MSPC_Peak_39280	4.80201	-0.851294	0.762276	4.96097	0.174677	0.365092	0.437598	FALSE	-0.471669	-0.866444	0.241802	-0.365437	TRUE	chr15	67556991	67557221	231	Intron (ENST00000178640.10/5607, intron 2 of 21)	15	67563300	67641489	78190	1	5607	ENST00000439036.5	-6079	ENSG00000137764	MAP2K5	mitogen-activated protein kinase kinase 5
MSPC_Peak_103799	11.5829	-0.151891	0.473748	4.96097	0.174678	0.365092	0.437598	FALSE	-0.180999	-0.588816	-0.538323	-0.436046	TRUE	chr19	33639185	33639570	386	Intron (ENST00000650847.1/64377, intron 1 of 4)	19	33621984	33744484	122501	1	64377	ENST00000604556.1	17201	ENSG00000124302	CHST8	carbohydrate sulfotransferase 8
MSPC_Peak_73956	10.9056	0.174695	0.357667	4.96092	0.174681	0.365096	0.437593	FALSE	0.154194	0.85396	-0.208663	0.266497	TRUE	chr7	13039300	13039631	332	Intron (ENST00000639998.1/107986770, intron 3 of 7)	7	13101391	13637457	536067	1	107986770	ENST00000658555.1	-61760		LOC107986770	uncharacterized LOC107986770
MSPC_Peak_121003	3.63146	1.68488	0.916469	4.96088	0.174684	0.365098	0.43759	FALSE	0.979743	0.735403	-0.438137	0.42567	TRUE	chr2	95091156	95091546	391	Promoter (2-3kb)	2	95087208	95093691	6484	2	64969	ENST00000482821.5	2145	ENSG00000144029	MRPS5	mitochondrial ribosomal protein S5
MSPC_Peak_158472	7.4666	1.3356	0.618441	4.96081	0.17469	0.365107	0.437579	FALSE	0.976298	0.305449	0.294556	0.525434	TRUE	chr1	31388443	31388839	397	Distal Intergenic	1	31365891	31376850	10960	2	2170	ENST00000482018.1	-11593	ENSG00000121769	FABP3	fatty acid binding protein 3
MSPC_Peak_119526	11.7042	1.0658	0.606343	4.96075	0.174694	0.365107	0.437579	FALSE	0.528239	-0.520152	0.036051	0.0147128	TRUE	chr2	108981480	108981886	407	Intron (ENST00000258443.7/10913, intron 1 of 11)	2	108894471	108989220	94750	2	10913	ENST00000258443.7	7334	ENSG00000135960	EDAR	ectodysplasin A receptor
MSPC_Peak_193977	12.1678	-0.740618	0.486669	4.96077	0.174693	0.365107	0.437579	FALSE	-0.624934	-0.119038	0.669245	-0.024909	TRUE	chr13	106698332	106698593	262	Intron (ENST00000663663.1/105370348, intron 2 of 2)	13	106669020	106671916	2897	1	100874173	ENST00000656762.1	29312	ENSG00000230156	LINC00443	long intergenic non-protein coding RNA 443
MSPC_Peak_181	8.97327	0.455185	0.414387	4.96077	0.174692	0.365107	0.437579	FALSE	0.425593	0.554367	0.382976	0.454312	TRUE	chr18	79309969	79310268	300	Promoter (2-3kb)	18	79307190	79333000	25811	1	374868	ENST00000589732.1	2779	ENSG00000166377	ATP9B	ATPase phospholipid transporting 9B (putative)
MSPC_Peak_139726	140.744	-0.23182	0.182704	4.96073	0.174695	0.365108	0.437579	FALSE	-0.257603	-0.290394	-0.302108	-0.283368	TRUE	chr1	247723049	247724008	960	Promoter (<=1kb)	1	247711813	247723764	11952	2	343169	ENST00000419891.1	0	ENSG00000169214	OR6F1	olfactory receptor family 6 subfamily F member 1
MSPC_Peak_58570	269.901	-0.107579	0.147991	4.96071	0.174697	0.365108	0.437578	FALSE	-0.120255	-0.281227	-0.165408	-0.188963	TRUE	chr9	27528992	27530117	1126	Promoter (<=1kb)	9	27325209	27529814	204606	2	79817	ENST00000262244.6	0	ENSG00000120162	MOB3B	MOB kinase activator 3B
MSPC_Peak_10335	26.7038	0.0427629	0.353376	4.96055	0.174709	0.365131	0.437551	FALSE	-0.00916429	-0.734378	-0.198416	-0.313986	TRUE	chr6	139590194	139590991	798	Intron (ENST00000647815.1/ENST00000647815.1, intron 1 of 2)	6	139677639	139860475	182837	1	100132735	ENST00000644936.1	-86648	ENSG00000231426	FILNC1	FOXO induced long non-coding RNA 1
MSPC_Peak_78356	34.0298	0.241152	0.250661	4.96051	0.174712	0.365135	0.437547	FALSE	0.246677	-0.53413	-0.312847	-0.2001	TRUE	chr16	69064684	69065568	885	Intron (ENST00000261778.2/79613, intron 17 of 17)	16	69026575	69083846	57272	1	79613	ENST00000561931.1	38109	ENSG00000103047	TANGO6	transport and golgi organization 6 homolog
MSPC_Peak_219475	3.93303	-1.25	0.562834	4.96041	0.174719	0.365146	0.437533	FALSE	-1.15408	0.0380884	0.410475	-0.235172	TRUE	chrX	129771028	129771284	257	Distal Intergenic	23	129779949	129795201	15253	1	54440	ENST00000356892.4	-8665	ENSG00000122122	SASH3	SAM and SH3 domain containing 3
MSPC_Peak_255560	2.1836	1.44842	0.940498	4.96038	0.174722	0.365149	0.43753	FALSE					FALSE	chr12	14836311	14836540	230	Intron (ENST00000533472.1/144608, intron 1 of 1)	12	14829354	14843062	13709	2	420	ENST00000430129.6	6522	ENSG00000111339	ART4	ADP-ribosyltransferase 4 (inactive) (Dombrock blood group)
MSPC_Peak_29178	5.54718	0.0573604	0.612737	4.96036	0.174723	0.365149	0.43753	FALSE	-0.0177128	0.273304	1.5724	0.609329	TRUE	chr8	65584939	65585321	383	Distal Intergenic	8	65526738	65562781	36044	2	286186	ENST00000520902.2	-22158	ENSG00000254081	LINC01299	long intergenic non-protein coding RNA 1299
MSPC_Peak_145714	6.07968	-0.372528	0.571851	4.96029	0.174728	0.36515	0.437529	FALSE	-0.253811	0.471447	-1.40161	-0.394659	TRUE	chr1	187721310	187721517	208	Distal Intergenic	1	187307491	187487207	179717	1	106144535	ENST00000667298.1	413819		LINC01037	long intergenic non-protein coding RNA 1037
MSPC_Peak_124586	48.6471	0.38378	0.198857	4.96028	0.174729	0.36515	0.437529	FALSE	0.368671	0.138529	0.105753	0.204318	TRUE	chr2	47034080	47034795	716	Promoter (<=1kb)	2	47034155	47060956	26802	1	57217	ENST00000484337.5	0	ENSG00000068724	TTC7A	tetratricopeptide repeat domain 7A
MSPC_Peak_182487	11.8907	0.324525	0.327268	4.9603	0.174727	0.36515	0.437529	FALSE	0.325155	-0.222901	1.41532	0.505859	TRUE	chr5	134515801	134516207	407	Distal Intergenic	5	134524312	134566580	42269	1	23338	ENST00000431355.2	-8105	ENSG00000043143	JADE2	jade family PHD finger 2
MSPC_Peak_64187	45.2953	-0.270772	0.200911	4.96028	0.174729	0.36515	0.437529	FALSE	-0.283039	0.264644	-0.112251	-0.0435488	TRUE	chr7	127974383	127975058	676	Intron (ENST00000354725.8/27044, intron 15 of 23)	7	127990946	127998076	7131	1	27044	ENST00000467238.1	-15888	ENSG00000197157	SND1	staphylococcal nuclease and tudor domain containing 1
MSPC_Peak_76787	11.6511	0.766044	0.503154	4.96018	0.174736	0.365162	0.437515	FALSE	0.520119	0.59879	0.424347	0.514419	TRUE	chr16	84074764	84075344	581	Promoter (<=1kb)	16	84053766	84075433	21668	2	8720	ENST00000570064.5	89	ENSG00000140943	MBTPS1	membrane bound transcription factor peptidase, site 1
MSPC_Peak_198157	5.43924	0.499505	1.11358	4.96014	0.174739	0.365162	0.437514	FALSE	0.477742	-0.32833	-1.21651	-0.355699	TRUE	chr13	47330889	47331067	179	Distal Intergenic	13	46831555	46897076	65522	2	3356	ENST00000543956.5	-433813	ENSG00000102468	HTR2A	5-hydroxytryptamine receptor 2A
MSPC_Peak_227769	17.3468	0.405446	0.331395	4.96016	0.174738	0.365162	0.437514	FALSE	0.3508	0.393787	0.18948	0.311356	TRUE	chr20	39736756	39737372	617	Distal Intergenic	20	39757202	39813931	56730	1	105372614	ENST00000668185.1	-19830		LOC105372614	uncharacterized LOC105372614
MSPC_Peak_127741	32.4767	-0.130167	0.363547	4.9601	0.174742	0.365165	0.437511	FALSE	-0.165461	0.248228	0.462809	0.181859	TRUE	chr2	16315996	16316484	489	Exon (ENST00000420130.1/ENST00000420130.1, exon 2 of 2)	2	16354256	16432702	78447	1	107985855	ENST00000425176.5	-37772		LOC107985855	uncharacterized LOC107985855
MSPC_Peak_171818	5.43399	0.568182	0.526365	4.96003	0.174747	0.365171	0.437504	FALSE	0.57326	-0.771266	-0.0577784	-0.0852614	TRUE	chr4	69446742	69446996	255	Distal Intergenic	4	69480165	69495861	15697	2	7363	ENST00000512583.5	48865	ENSG00000156096	UGT2B4	UDP glucuronosyltransferase family 2 member B4
MSPC_Peak_192336	3.88873	1.26775	0.575339	4.96004	0.174747	0.365171	0.437504	FALSE	1.12104	0.0878761	-0.0852993	0.374539	TRUE	chr5	4099466	4099712	247	Distal Intergenic	5	4135638	4147429	11792	1	105374627	ENST00000666998.1	-35926		LINC02063	long intergenic non-protein coding RNA 2063
MSPC_Peak_202639	12.4091	0.61628	0.43615	4.96	0.174749	0.365171	0.437503	FALSE	0.534073	-0.0164765	0.711569	0.409722	TRUE	chr3	183392520	183392843	324	Intron (ENST00000328913.8/23101, intron 1 of 29)	3	183298427	183400493	102067	2	23101	ENST00000459750.5	7650	ENSG00000053524	MCF2L2	MCF.2 cell line derived transforming sequence-like 2
MSPC_Peak_254608	5.06188	0.456591	0.604198	4.95999	0.17475	0.365171	0.437503	FALSE	0.306446	-0.66442	-0.758518	-0.372164	TRUE	chr12	27344865	27345048	184	Intron (ENST00000544915.5/56938, intron 1 of 15)	12	27333055	27420894	87840	1	56938	ENST00000266503.9	11810	ENSG00000029153	ARNTL2	aryl hydrocarbon receptor nuclear translocator like 2
MSPC_Peak_79898	2.44203	-1.40754	1.04849	4.95997	0.174752	0.365172	0.437502	FALSE					FALSE	chr16	53013617	53013798	182	Distal Intergenic	16	53042745	53052849	10105	2	105371267	ENST00000619363.2	39051	ENSG00000277639	LOC105371267	p53-regulated lncRNA 1
MSPC_Peak_194634	17.3055	-0.102414	0.306119	4.95995	0.174754	0.365173	0.437502	FALSE	-0.107825	0.399999	-0.37703	-0.0282853	TRUE	chr13	98960685	98961161	477	Intron (ENST00000682017.1/23348, intron 1 of 52)	13	98793487	98977990	184504	2	23348	ENST00000376460.5	16829	ENSG00000088387	DOCK9	dedicator of cytokinesis 9
MSPC_Peak_215898	8.42594	-0.18932	0.385351	4.9599	0.174757	0.365175	0.437499	FALSE	-0.155663	-0.382729	-0.774071	-0.437487	TRUE	chr3	24426963	24427298	336	Intron (ENST00000396671.7/7068, intron 1 of 9)	3	24119043	24486595	367553	2	7068	ENST00000646432.1	59297	ENSG00000151090	THRB	thyroid hormone receptor beta
MSPC_Peak_187147	3.52141	2.88282	1.31037	4.9599	0.174757	0.365175	0.437499	FALSE	1.32346	0.684891	0.188177	0.732176	TRUE	chr5	75131007	75131347	341	Intron (ENST00000504022.1/256006, intron 5 of 13)	5	75068275	75169165	100891	2	256006	ENST00000504022.1	37818	ENSG00000145700	ANKRD31	ankyrin repeat domain 31
MSPC_Peak_96691	8.23391	-0.283614	0.548853	4.95986	0.17476	0.365177	0.437497	FALSE	-0.194287	0.663324	1.20592	0.558318	TRUE	chr11	7313745	7313955	211	Exon (ENST00000524820.6/143425, exon 3 of 9)	11	7252170	7469037	216868	1	143425	ENST00000532592.1	61575	ENSG00000170743	SYT9	synaptotagmin 9
MSPC_Peak_46695	207.207	0.397462	0.237415	4.95985	0.174761	0.365177	0.437497	FALSE	0.340378	-0.0070444	-0.350203	-0.00562319	TRUE	chr22	32469680	32470225	546	Distal Intergenic	22	32474676	32498829	24154	1	25793	ENST00000420700.5	-4451	ENSG00000100225	FBXO7	F-box protein 7
MSPC_Peak_34079	14.4698	0.800292	0.428813	4.95978	0.174766	0.36518	0.437492	FALSE	0.580246	0.111594	0.552761	0.414867	TRUE	chr8	11789246	11789912	667	Distal Intergenic	8	11795573	11839304	43732	1	2222	ENST00000538689.4	-5661	ENSG00000079459	FDFT1	farnesyl-diphosphate farnesyltransferase 1
MSPC_Peak_230676	756.446	-0.144992	0.179802	4.95979	0.174765	0.36518	0.437492	FALSE	-0.169766	-0.142481	0.327649	0.00513394	TRUE	chr20	10217856	10219227	1372	Promoter (<=1kb)	20	10218830	10307418	88589	1	6616	ENST00000254976.7	0	ENSG00000132639	SNAP25	synaptosome associated protein 25
MSPC_Peak_185888	5.82727	-0.97385	0.483526	4.95972	0.17477	0.365187	0.437485	FALSE	-0.882655	-0.126906	-0.892925	-0.634162	TRUE	chr5	91708697	91708908	212	Intron (ENST00000651690.1/105379078, intron 1 of 8)	5	91642643	91799234	156592	1	105379078	ENST00000651690.1	66054		LOC105379078	uncharacterized LOC105379078
MSPC_Peak_262018	8.10831	1.23936	0.663097	4.95968	0.174774	0.365189	0.437483	FALSE	1.01915	0.795654	0.757559	0.857456	TRUE	chr14	63663418	63664129	712	Intron (ENST00000665010.1/105370532, intron 2 of 2)	14	63642153	63665593	23441	1	105370532	ENST00000656655.1	21265	ENSG00000274015	LOC105370532	uncharacterized LOC105370532
MSPC_Peak_226396	8.33923	1.13323	0.550413	4.95968	0.174773	0.365189	0.437483	FALSE	1.02918	0.300021	-0.183129	0.382023	TRUE	chr20	50050655	50050919	265	Distal Intergenic	20	50040716	50041504	789	2	100887755	ENST00000431460.1	-9151		TRERNA1	translation regulatory long non-coding RNA 1
MSPC_Peak_176814	5.44831	1.25345	0.666503	4.95963	0.174777	0.365193	0.437478	FALSE	1.03494	0.541764	-0.152908	0.4746	TRUE	chr4	3262189	3262428	240	3' UTR	4	3249159	3262541	13383	1	345222	ENST00000510580.1	13030	ENSG00000188981	MSANTD1	Myb/SANT DNA binding domain containing 1
MSPC_Peak_23913	2.92573	2.24047	1.36871	4.9595	0.174787	0.36521	0.437458	FALSE					FALSE	chr8	131584669	131584924	256	Distal Intergenic	8	131904093	132013642	109550	1	23167	ENST00000254624.10	-319169	ENSG00000132294	EFR3A	EFR3 homolog A
MSPC_Peak_87814	4.99563	-1.12257	0.730463	4.95942	0.174793	0.365218	0.437448	FALSE	-1.054	-0.945566	-0.849756	-0.949775	TRUE	chr11	108086435	108086676	242	Intron (ENST00000393094.7/8065, intron 11 of 18)	11	108073390	108074066	677	1	8065	ENST00000531843.1	13045	ENSG00000166266	CUL5	cullin 5
MSPC_Peak_199541	11.8884	-0.0614466	0.533697	4.95941	0.174793	0.365218	0.437448	FALSE	-0.0383642	-0.839149	0.13594	-0.247191	TRUE	chr13	34077158	34077447	290	Distal Intergenic	13	33830752	33966425	135674	1	5983	ENST00000616236.1	246406	ENSG00000133119	RFC3	replication factor C subunit 3
MSPC_Peak_156633	399.391	0.153409	0.167404	4.95925	0.174806	0.365236	0.437426	FALSE	0.145716	0.157651	0.293086	0.198818	TRUE	chr1	44801920	44802917	998	Promoter (<=1kb)	1	44801634	44803621	1988	1	1263	ENST00000476731.1	286	ENSG00000173846	PLK3	polo like kinase 3
MSPC_Peak_188609	20.1445	-0.307743	0.282923	4.95921	0.174809	0.365236	0.437426	FALSE	-0.317399	-0.0301287	-0.490346	-0.279291	TRUE	chr5	57298253	57298530	278	Distal Intergenic	5	57248862	57261238	12377	1	65056	ENST00000515484.2	49391	ENSG00000062194	GPBP1	GC-rich promoter binding protein 1
MSPC_Peak_92410	10.7658	0.997323	0.541819	4.95921	0.174809	0.365236	0.437426	FALSE	0.883988	0.233008	-0.115317	0.333893	TRUE	chr11	61273583	61273888	306	Promoter (<=1kb)	11	61258624	61273806	15183	2	220001	ENST00000535710.1	0	ENSG00000167992	VWCE	von Willebrand factor C and EGF domains
MSPC_Peak_227658	56.952	0.181906	0.219552	4.95925	0.174806	0.365236	0.437426	FALSE	0.210644	0.206328	0.486593	0.301188	TRUE	chr20	40806962	40807786	825	Distal Intergenic	20	40696499	40698616	2118	2	101927098	ENST00000428495.2	-108346		LOC101927098	uncharacterized LOC101927098
MSPC_Peak_46405	21.1523	0.346949	0.26794	4.95924	0.174806	0.365236	0.437426	FALSE	0.348344	0.427449	0.102538	0.292777	TRUE	chr22	35381527	35381958	432	Promoter (<=1kb)	22	35381096	35394207	13112	1	3162	ENST00000679074.1	431	ENSG00000100292	HMOX1	heme oxygenase 1
MSPC_Peak_199392	29.5364	-0.282514	0.245243	4.95917	0.174812	0.365238	0.437424	FALSE	-0.253425	0.2001	-0.367017	-0.140114	TRUE	chr13	35621053	35621795	743	Intron (ENST00000379939.7/26960, intron 48 of 58)	13	35593006	35672735	79730	1	26960	ENST00000379922.3	28047	ENSG00000172915	NBEA	neurobeachin
MSPC_Peak_261706	13.4441	-0.620548	0.338798	4.95916	0.174812	0.365238	0.437424	FALSE	-0.574213	-0.350107	-0.0790104	-0.334443	TRUE	chr14	66746337	66746594	258	Intron (ENST00000315266.9/10243, intron 2 of 21)	14	66823095	67181093	357999	1	10243	ENST00000544752.6	-76501	ENSG00000171723	GPHN	gephyrin
MSPC_Peak_162359	301.217	-0.0356343	0.119177	4.95906	0.17482	0.365251	0.437409	FALSE	-0.0328917	-0.116045	-0.185305	-0.111414	TRUE	chr1	6208691	6209945	1255	Promoter (<=1kb)	1	6208860	6220805	11946	1	388591	ENST00000496676.5	0	ENSG00000158286	RNF207	ring finger protein 207
MSPC_Peak_41856	51.0946	0.0717519	0.191992	4.959	0.174824	0.365257	0.437402	FALSE	0.0619715	0.0331363	-0.413195	-0.106029	TRUE	chr15	40859153	40859473	321	Distal Intergenic	15	40855801	40856899	1099	1	6692	ENST00000568200.1	3352	ENSG00000166145	SPINT1	serine peptidase inhibitor, Kunitz type 1
MSPC_Peak_7350	3.29062	0.319347	1.01449	4.95887	0.174834	0.365274	0.437381	FALSE	0.174	0.64526	1.61818	0.812479	TRUE	chr6	168335944	168336148	205	Distal Intergenic	6	168306904	168319777	12874	2	168002	ENST00000366795.4	-16167	ENSG00000164488	DACT2	dishevelled binding antagonist of beta catenin 2
MSPC_Peak_255577	23.292	-0.998002	0.465107	4.95881	0.174838	0.36528	0.437374	FALSE	-0.984737	-0.326576	0.143176	-0.389379	TRUE	chr12	14575325	14575898	574	Intron (ENST00000542401.2/144608, intron 1 of 4)	12	14503661	14567883	64223	2	79887	ENST00000240617.10	-7442	ENSG00000121316	PLBD1	phospholipase B domain containing 1
MSPC_Peak_61465	5.76897	1.40608	0.714852	4.95879	0.17484	0.365281	0.437373	FALSE	1.0495	-0.399226	-0.329295	0.106995	TRUE	chr7	153034997	153035225	229	Distal Intergenic	7	152810742	152855371	44630	1	57180	ENST00000479402.1	224255	ENSG00000133627	ACTR3B	actin related protein 3B
MSPC_Peak_116746	13.1934	-0.863021	0.392323	4.9587	0.174846	0.365286	0.437367	FALSE	-0.785449	-0.29529	-0.107406	-0.396048	TRUE	chr2	136497705	136498003	299	Distal Intergenic	2	136765545	137056515	290971	1	80731	ENST00000472720.5	-267542	ENSG00000144229	THSD7B	thrombospondin type 1 domain containing 7B
MSPC_Peak_66124	6.1012	1.42569	1.19396	4.95868	0.174848	0.365286	0.437367	FALSE	0.656615	0.109888	-0.95313	-0.0622091	TRUE	chr7	103471396	103471627	232	Exon (ENST00000679371.1/5649, exon 12 of 12)	7	103471791	103483744	11954	2	5649	ENST00000429186.2	12117	ENSG00000189056	RELN	reelin
MSPC_Peak_232346	27.3772	-0.394714	0.240234	4.95869	0.174847	0.365286	0.437367	FALSE	-0.387502	-0.31758	-0.348186	-0.351089	TRUE	chr10	129694068	129694809	742	Exon (ENST00000628250.1/ENST00000628250.1, exon 2 of 3)	10	129701627	129717867	16241	1	105378560	ENST00000462672.1	-6818		LOC105378560	uncharacterized LOC105378560
MSPC_Peak_104861	655.07	-0.106367	0.145015	4.95873	0.174844	0.365286	0.437367	FALSE	-0.125163	0.188944	0.19129	0.0850238	TRUE	chr19	18590420	18590986	567	Promoter (<=1kb)	19	18589602	18592336	2735	1	55049	ENST00000595490.1	818	ENSG00000006015	REX1BD	required for excision 1-B domain containing
MSPC_Peak_169451	3.11737	-1.27359	0.594683	4.9586	0.174854	0.365293	0.437359	FALSE	-1.11528	0.170627	-0.126874	-0.357175	TRUE	chr4	101533890	101534148	259	Intron (ENST00000504592.5/55024, intron 2 of 20)	4	101419961	102074812	654852	1	55024	ENST00000504592.5	113929	ENSG00000153064	BANK1	B cell scaffold protein with ankyrin repeats 1
MSPC_Peak_185203	5.8899	-1.45367	0.780071	4.95861	0.174853	0.365293	0.437359	FALSE	-1.01018	-0.245892	0.368354	-0.295906	TRUE	chr5	100755545	100755772	228	Distal Intergenic	5	100816482	100816565	84	2	100302288	ENST00000408336.1	60793	ENSG00000221263	MIR548P	microRNA 548p
MSPC_Peak_210313	135.706	-0.617829	0.288092	4.95856	0.174857	0.365293	0.437359	FALSE	-0.652298	-0.047016	-0.325766	-0.341693	TRUE	chr3	86152290	86152946	657	Distal Intergenic	3	86264555	86267361	2807	2	102723364	ENST00000479244.1	114415		LOC102723364	uncharacterized LOC102723364
MSPC_Peak_26694	9.07336	-0.902357	0.470825	4.95854	0.174858	0.365293	0.437359	FALSE	-0.907495	0.0238741	-0.454301	-0.445974	TRUE	chr8	97804554	97804841	288	Intron (ENST00000619747.1/55353, intron 1 of 6)	8	97775849	97819164	43316	1	55353	ENST00000517924.5	28705	ENSG00000104341	LAPTM4B	lysosomal protein transmembrane 4 beta
MSPC_Peak_37841	21.7782	-0.567023	0.26046	4.95855	0.174858	0.365293	0.437359	FALSE	-0.553058	-0.0522095	0.0975358	-0.169244	TRUE	chr15	78243045	78243342	298	Promoter (2-3kb)	15	78170914	78245688	74775	2	23205	ENST00000560817.5	2346	ENSG00000103740	ACSBG1	acyl-CoA synthetase bubblegum family member 1
MSPC_Peak_212554	5.28627	-0.765047	0.631228	4.95845	0.174865	0.365296	0.437355	FALSE	-0.721464	0.597847	0.751956	0.209447	TRUE	chr3	59450742	59451026	285	Intron (ENST00000668131.1/105377110, intron 4 of 6)	3	59809269	59811310	2042	1	105377110	ENST00000655190.1	-358243		CFAP20DC-DT	CFAP20DC divergent transcript
MSPC_Peak_53346	163.841	-0.165615	0.122226	4.95846	0.174864	0.365296	0.437355	FALSE	-0.16845	-0.19336	-0.128146	-0.163319	TRUE	chr9	107465345	107466578	1234	Promoter (<=1kb)	9	107420191	107466608	46418	2	101928720	ENST00000659615.1	30		LINC01509	long intergenic non-protein coding RNA 1509
MSPC_Peak_96712	1.70451	2.88626	1.45279	4.95848	0.174863	0.365296	0.437355	FALSE					FALSE	chr11	7181426	7181761	336	Distal Intergenic	11	7234766	7234837	72	1	100313774	ENST00000408776.1	-53005	ENSG00000221703	MIR302E	microRNA 302e
MSPC_Peak_253899	5.81704	0.811588	0.647072	4.9585	0.174862	0.365296	0.437355	FALSE	0.616746	-0.654952	-0.26412	-0.100775	TRUE	chr12	40375023	40375367	345	Distal Intergenic	12	40358907	40369171	10265	1	120892	ENST00000681773.1	16116	ENSG00000188906	LRRK2	leucine rich repeat kinase 2
MSPC_Peak_4495	32.3753	-0.385346	0.264114	4.95843	0.174866	0.365296	0.437355	FALSE	-0.382081	-0.146791	0.263913	-0.0883195	TRUE	chr18	32847616	32848076	461	Intron (ENST00000582239.1/105372058, intron 3 of 3)	18	32835165	32938316	103152	1	105372058	ENST00000580366.1	12451		LOC105372058	uncharacterized LOC105372058
MSPC_Peak_74168	38.6753	-0.332602	0.204246	4.95838	0.17487	0.365301	0.437349	FALSE	-0.324362	-0.0726219	0.550504	0.0511733	TRUE	chr7	10239552	10240454	903	Promoter (<=1kb)	7	10207670	10239863	32194	2	105375150	ENST00000656131.1	0		LOC105375150	uncharacterized LOC105375150
MSPC_Peak_149295	54.7451	-0.338826	0.187911	4.95834	0.174873	0.365302	0.437348	FALSE	-0.329366	-0.240728	0.367201	-0.0676312	TRUE	chr1	152112202	152112791	590	Promoter (1-2kb)	1	152106317	152114080	7764	2	7062	ENST00000368804.5	1289	ENSG00000159450	TCHH	trichohyalin
MSPC_Peak_5799	6.31417	-0.280319	0.413859	4.95835	0.174872	0.365302	0.437348	FALSE	-0.261902	-0.965155	-0.327528	-0.518195	TRUE	chr18	11962626	11962954	329	Distal Intergenic	18	11981025	12028118	47094	1	3613	ENST00000588752.5	-18071	ENSG00000141401	IMPA2	inositol monophosphatase 2
MSPC_Peak_128630	4.05149	1.90246	0.941884	4.9582	0.174884	0.36532	0.437326	FALSE	1.22483	-0.24096	-0.0936219	0.296751	TRUE	chr2	8793284	8793648	365	Promoter (<=1kb)	2	8789984	8794316	4333	2	57498	ENST00000474782.1	668	ENSG00000134313	KIDINS220	kinase D interacting substrate 220
MSPC_Peak_24138	11.7314	0.778275	0.402444	4.95813	0.174889	0.365329	0.437316	FALSE	0.731515	0.534302	-0.174481	0.363779	TRUE	chr8	129407171	129407747	577	Intron (ENST00000675388.1/137196, intron 2 of 8)	8	129351693	129388264	36572	2	137196	ENST00000674599.1	-18907	ENSG00000229140	CCDC26	CCDC26 long non-coding RNA
MSPC_Peak_48672	39.3058	0.573613	0.27811	4.95807	0.174893	0.365334	0.43731	FALSE	0.526035	0.204162	0.0794428	0.26988	TRUE	chr22	19035652	19036196	545	Distal Intergenic	22	19046162	19048375	2214	2	25786	ENST00000609958.1	12179	ENSG00000273311	DGCR11	DiGeorge syndrome critical region gene 11
MSPC_Peak_156697	42.0559	0.0421053	0.228073	4.958	0.174899	0.365341	0.437302	FALSE	0.044228	-0.180023	0.382344	0.0821833	TRUE	chr1	44525147	44525764	618	Intron (ENST00000355387.6/55182, intron 2 of 14)	1	44545493	44545552	60	1	100847089	ENST00000581357.1	-19729	ENSG00000263381	MIR5584	microRNA 5584
MSPC_Peak_8784	14.9385	0.577974	0.39321	4.95796	0.174902	0.365341	0.437302	FALSE	0.556213	0.521797	0.0551818	0.37773	TRUE	chr6	157182564	157183246	683	Intron (ENST00000346085.10/57492, intron 13 of 20)	6	157173985	157180994	7010	1	57492	ENST00000478761.4	8579	ENSG00000049618	ARID1B	AT-rich interaction domain 1B
MSPC_Peak_241577	533.756	-0.152362	0.154223	4.95796	0.174902	0.365341	0.437302	FALSE	-0.163392	-0.231605	-0.181308	-0.192102	TRUE	chr10	42551776	42553282	1507	Promoter (<=1kb)	10	42513510	42552794	39285	2	100129482	ENST00000452075.7	0	ENSG00000234420	ZNF37BP	zinc finger protein 37B, pseudogene
MSPC_Peak_251645	6.83819	1.18134	0.574278	4.95797	0.174901	0.365341	0.437302	FALSE	1.09549	0.375128	-0.135751	0.444957	TRUE	chr12	64569262	64569486	225	Intron (ENST00000637125.1/283349, intron 2 of 5)	12	64507166	64533638	26473	2	105369803	ENST00000541885.1	-35624		LOC105369803	uncharacterized LOC105369803
MSPC_Peak_229213	13.189	0.732328	0.342388	4.95794	0.174903	0.365341	0.437302	FALSE	0.697303	0.102933	0.0239099	0.274715	TRUE	chr20	24153447	24153900	454	Intron (ENST00000669143.1/400839, intron 3 of 4)	20	24199767	24224588	24822	1	400839	ENST00000457274.1	-45867	ENSG00000230133	LINC01721	long intergenic non-protein coding RNA 1721
MSPC_Peak_174388	3.58069	0.918459	0.578707	4.95792	0.174904	0.365341	0.437302	FALSE	0.812137	0.486349	-0.138184	0.386767	TRUE	chr4	26741969	26742163	195	Intron (ENST00000502873.5/55296, intron 17 of 19)	4	26857601	27023947	166347	1	57620	ENST00000477474.3	-115438	ENSG00000109689	STIM2	stromal interaction molecule 2
MSPC_Peak_73209	15.3199	0.544295	0.327672	4.95788	0.174907	0.365344	0.437298	FALSE	0.519085	0.449243	-0.217204	0.250375	TRUE	chr7	23220773	23221322	550	Distal Intergenic	7	23235967	23260053	24087	1	10457	ENST00000465673.5	-14645	ENSG00000136235	GPNMB	glycoprotein nmb
MSPC_Peak_203491	2.63963	-1.16432	1.02697	4.95786	0.174909	0.365345	0.437297	FALSE					FALSE	chr3	171696503	171696788	286	Intron (ENST00000351298.9/5337, intron 12 of 26)	3	171688695	171708870	20176	2	5337	ENST00000481505.1	12082	ENSG00000075651	PLD1	phospholipase D1
MSPC_Peak_129713	9.02979	0.537337	0.432055	4.95779	0.174915	0.365353	0.437287	FALSE	0.504529	0.729114	-0.112412	0.373743	TRUE	chr17	82919977	82920252	276	Promoter (<=1kb)	17	82920192	82945900	25709	1	6904	ENST00000574886.2	0	ENSG00000141556	TBCD	tubulin folding cofactor D
MSPC_Peak_168232	51.8155	-0.25772	0.243017	4.95759	0.174929	0.365381	0.437254	FALSE	-0.245442	-0.449786	0.0784329	-0.205598	TRUE	chr4	118280982	118281224	243	Promoter (1-2kb)	4	118279190	118279320	131	1	677809	ENST00000384096.1	1792	ENSG00000275994	SNORA24	small nucleolar RNA, H/ACA box 24
MSPC_Peak_201737	7.53508	0.345353	0.504105	4.95756	0.174931	0.365381	0.437254	FALSE	0.283493	0.797518	0.304578	0.461863	TRUE	chr3	193332297	193332558	262	Intron (ENST00000342358.9/344905, intron 11 of 29)	3	193312701	193324012	11312	2	344905	ENST00000488957.1	-8285	ENSG00000187527	ATP13A5	ATPase 13A5
MSPC_Peak_178621	57.3132	-0.577727	0.280486	4.95755	0.174932	0.365381	0.437254	FALSE	-0.619878	-0.19514	-0.112858	-0.309292	TRUE	chr5	171907596	171908035	440	Promoter (<=1kb)	5	171876402	171908859	32458	2	23291	ENST00000522891.1	824	ENSG00000072803	FBXW11	F-box and WD repeat domain containing 11
MSPC_Peak_200400	6.02355	-0.119075	0.667388	4.95746	0.174938	0.365389	0.437245	FALSE	0.0630019	-0.173197	-1.03684	-0.382346	TRUE	chr13	26111896	26112107	212	Intron (ENST00000426792.2/6049, intron 16 of 16)	13	26094724	26154175	59452	2	6049	ENST00000426792.2	42068	ENSG00000127870	RNF6	ring finger protein 6
MSPC_Peak_99092	20.408	0.65331	0.336389	4.95748	0.174937	0.365389	0.437245	FALSE	0.612066	0.322884	0.0338337	0.322928	TRUE	chr21	36820107	36820822	716	Intron (ENST00000674895.3/3141, intron 6 of 10)	21	36712566	36720587	8022	1	6493	ENST00000483178.2	107541	ENSG00000159263	SIM2	SIM bHLH transcription factor 2
MSPC_Peak_5983	10.3851	0.380022	0.442623	4.95742	0.174942	0.365393	0.43724	FALSE	0.445975	0.635719	1.32506	0.80225	TRUE	chr18	10442502	10442922	421	Distal Intergenic	18	10454635	10489949	35315	1	147495	ENST00000355285.10	-11713	ENSG00000154856	APCDD1	APC down-regulated 1
MSPC_Peak_205869	14.8597	0.779807	0.441676	4.9574	0.174943	0.365393	0.43724	FALSE	0.694336	-0.314476	1.23293	0.537596	TRUE	chr3	140499143	140499431	289	Intron (ENST00000458420.7/64084, intron 8 of 16)	3	140505611	140508789	3179	2	101927808	ENST00000513309.1	9358	ENSG00000250433	CLSTN2-AS1	CLSTN2 antisense RNA 1
MSPC_Peak_209017	5.13159	-1.00441	0.488735	4.95731	0.17495	0.365404	0.437227	FALSE	-0.88186	0.1641	-0.520846	-0.412869	TRUE	chr3	110275870	110276082	213	Distal Intergenic	3	110892140	110893476	1337	2	151760	ENST00000383686.3	617394		LOC151760	putative uncharacterized protein LOC151760
MSPC_Peak_133941	2.88371	1.20067	0.81556	4.95725	0.174954	0.36541	0.437219	FALSE					FALSE	chr17	49881071	49881242	172	Distal Intergenic	17	49844057	49848017	3961	2	255061	ENST00000608380.1	-33054	ENSG00000176358	TAC4	tachykinin precursor 4
MSPC_Peak_88532	7.04241	-0.824352	0.576983	4.95719	0.174959	0.365411	0.437218	FALSE	-0.690772	-0.634272	-0.92349	-0.749511	TRUE	chr11	96984668	96984878	211	Intron (ENST00000661755.1/ENST00000661755.1, intron 4 of 4)	11	96508425	96514748	6324	1	105369443	ENST00000543403.1	476243	ENSG00000256684	LINC02737	long intergenic non-protein coding RNA 2737
MSPC_Peak_198954	33.355	-0.243731	0.242548	4.9572	0.174958	0.365411	0.437218	FALSE	-0.245022	-0.322404	0.259494	-0.102644	TRUE	chr13	40189855	40190496	642	Promoter (1-2kb)	13	40187972	40195361	7390	1	100874127	ENST00000662208.1	1883		LINC00332	long intergenic non-protein coding RNA 332
MSPC_Peak_104553	7.50622	-0.384158	0.484705	4.95722	0.174957	0.365411	0.437218	FALSE	-0.400197	0.537869	-1.27456	-0.378961	TRUE	chr19	27971105	27971364	260	Intron (ENST00000592806.1/101927151, intron 4 of 5)	19	27936761	27984743	47983	1	101927151	ENST00000590507.1	34344	ENSG00000267575	LOC101927151	uncharacterized LOC101927151
MSPC_Peak_166192	5.03638	-0.952841	0.58462	4.95711	0.174965	0.365421	0.437207	FALSE	-0.734944	-0.500619	-0.491895	-0.575819	TRUE	chr4	148862343	148862548	206	Intron (ENST00000661928.1/107986195, intron 2 of 3)	4	148940949	148941777	829	2	105377480	ENST00000512989.1	79229	ENSG00000249317	LOC105377480	uncharacterized LOC105377480
MSPC_Peak_230275	4.63811	-1.56226	0.940712	4.95709	0.174966	0.365421	0.437207	FALSE	-0.714555	0.104281	0.458254	-0.0506735	TRUE	chr20	14952424	14952653	230	Intron (ENST00000217246.8/140733, intron 5 of 16)	20	14884250	14929528	45279	2	100379174	ENST00000664409.1	-22896	ENSG00000235914	MACROD2-AS1	MACROD2 antisense RNA 1
MSPC_Peak_149211	21.352	0.587491	0.303838	4.95686	0.174983	0.365446	0.437176	FALSE	0.584975	0.483539	-0.00478587	0.354576	TRUE	chr1	153535734	153536065	332	Promoter (<=1kb)	1	153534599	153535991	1393	2	6277	ENST00000368719.9	0	ENSG00000197956	S100A6	S100 calcium binding protein A6
MSPC_Peak_164823	5.42738	-0.819274	0.481903	4.95685	0.174984	0.365446	0.437176	FALSE	-0.701058	-0.49453	-0.833878	-0.676489	TRUE	chr4	167308890	167309165	276	Distal Intergenic	4	166733388	167234796	501409	2	50859	ENST00000506886.5	-74094	ENSG00000196104	SPOCK3	SPARC (osteonectin), cwcv and kazal like domains proteoglycan 3
MSPC_Peak_67002	13.4962	-0.100375	0.376569	4.95686	0.174983	0.365446	0.437176	FALSE	-0.0366336	0.645944	0.0635197	0.224277	TRUE	chr7	96090711	96091116	406	Intron (ENST00000537881.5/1780, intron 16 of 16)	7	96120956	96121998	1043	2	10165	ENST00000494085.1	30882	ENSG00000004864	SLC25A13	solute carrier family 25 member 13
MSPC_Peak_229692	1.93586	2.06616	1.38267	4.95689	0.174981	0.365446	0.437176	FALSE					FALSE	chr20	20354651	20354840	190	Intron (ENST00000245957.10/26074, intron 26 of 26)	20	20368104	20370949	2846	1	3642	ENST00000310227.3	-13264	ENSG00000173404	INSM1	INSM transcriptional repressor 1
MSPC_Peak_134804	63.8039	0.00582292	0.195506	4.95676	0.174991	0.365458	0.437162	FALSE	-0.00743424	0.191627	-0.544699	-0.120169	TRUE	chr17	43846149	43846589	441	Promoter (<=1kb)	17	43847148	43857997	10850	1	146894	ENST00000377203.8	-559	ENSG00000161649	CD300LG	CD300 molecule like family member g
MSPC_Peak_41700	892.324	0.0576538	0.160289	4.95673	0.174993	0.365459	0.437161	FALSE	0.0265875	0.249929	0.182238	0.152918	TRUE	chr15	42272982	42274187	1206	Promoter (<=1kb)	15	42237545	42273023	35479	2	25963	ENST00000563371.5	0	ENSG00000103978	TMEM87A	transmembrane protein 87A
MSPC_Peak_9987	569.984	-0.0229307	0.150289	4.9567	0.174996	0.365462	0.437158	FALSE	-0.0167034	0.0346618	0.309314	0.109091	TRUE	chr6	144215803	144216909	1107	Distal Intergenic	6	144150517	144191939	41423	1	8676	ENST00000367568.5	65286	ENSG00000135604	STX11	syntaxin 11
MSPC_Peak_6919	21.8532	0.268327	0.345722	4.95664	0.175	0.365468	0.437151	FALSE	0.317981	0.117029	0.501662	0.312224	TRUE	chr18	902305	902515	211	Promoter (2-3kb)	18	904871	912172	7302	1	116	ENST00000450565.8	-2356	ENSG00000141433	ADCYAP1	adenylate cyclase activating polypeptide 1
MSPC_Peak_249896	5.57496	-0.169709	0.612594	4.95653	0.175008	0.365483	0.437133	FALSE	-0.172466	-0.643273	-1.37247	-0.729404	TRUE	chr12	89215628	89215842	215	Intron (ENST00000549278.2/728084, intron 1 of 6)	12	89010701	89309566	298866	2	728084	ENST00000549278.2	93724	ENSG00000246363	LINC02458	long intergenic non-protein coding RNA 2458
MSPC_Peak_138356	7.91641	0.830268	0.421694	4.95647	0.175012	0.365488	0.437127	FALSE	0.763681	-0.342196	0.368188	0.263225	TRUE	chr17	9724998	9725360	363	Intron (ENST00000570827.6/124739, intron 14 of 14)	17	9701115	9729684	28570	1	124739	ENST00000573955.1	23883	ENSG00000154914	USP43	ubiquitin specific peptidase 43
MSPC_Peak_117060	4.35695	0.346009	1.11055	4.95642	0.175016	0.365493	0.437121	FALSE	0.110973	-0.980994	-0.351007	-0.407009	TRUE	chr2	133452597	133452799	203	Intron (ENST00000409261.6/344148, intron 3 of 19)	2	133121969	133517513	395545	2	344148	ENST00000427594.5	64714	ENSG00000176771	NCKAP5	NCK associated protein 5
MSPC_Peak_26797	12.7959	0.644483	0.349616	4.95641	0.175017	0.365493	0.437121	FALSE	0.632403	0.208454	-0.231144	0.203238	TRUE	chr8	96768255	96768592	338	Intron (ENST00000220763.10/10404, intron 1 of 7)	8	96761240	96785287	24048	1	10404	ENST00000521142.1	7015	ENSG00000104324	CPQ	carboxypeptidase Q
MSPC_Peak_108717	583.458	-0.22561	0.208938	4.95628	0.175027	0.365495	0.437118	FALSE	-0.27854	0.327629	0.143735	0.0642749	TRUE	chr2	235218761	235219480	720	Distal Intergenic	2	234994840	235040942	46103	1	23677	ENST00000454947.1	223921	ENSG00000130147	SH3BP4	SH3 domain binding protein 4
MSPC_Peak_65352	10.9412	-1.70181	0.92871	4.95628	0.175026	0.365495	0.437118	FALSE	-0.951639	0.00247162	-0.700264	-0.54981	TRUE	chr7	112226518	112226787	270	Intron (ENST00000361946.8/11179, intron 1 of 11)	7	112206701	112330474	123774	1	11179	ENST00000450657.1	19817	ENSG00000198839	ZNF277	zinc finger protein 277
MSPC_Peak_25526	10.0629	-0.650879	0.65633	4.9563	0.175025	0.365495	0.437118	FALSE	-0.508768	0.668992	0.0395306	0.066585	TRUE	chr8	111930117	111930390	274	Distal Intergenic	8	111741975	111756822	14848	1	105375707	ENST00000650619.1	188142		LOC105375707	uncharacterized LOC105375707
MSPC_Peak_42795	15.8245	0.384822	0.415848	4.9563	0.175025	0.365495	0.437118	FALSE	0.389015	0.312565	0.893425	0.531668	TRUE	chr15	30376299	30376777	479	Intron (ENST00000299847.7/89832, intron 5 of 9)	15	30380353	30386987	6635	2	89832	ENST00000571869.1	10210	ENSG00000166664	CHRFAM7A	CHRNA7 (exons 5-10) and FAM7A (exons A-E) fusion
MSPC_Peak_2480	33.3145	-0.294609	0.331365	4.9563	0.175025	0.365495	0.437118	FALSE	-0.280805	-0.536994	-0.142139	-0.319979	TRUE	chr18	54743026	54743827	802	Intron (ENST00000586570.5/5874, intron 2 of 4)	18	54717860	54884355	166496	1	5874	ENST00000586570.5	25166	ENSG00000041353	RAB27B	RAB27B, member RAS oncogene family
MSPC_Peak_228036	17.0657	-0.223925	0.472338	4.95628	0.175027	0.365495	0.437118	FALSE	-0.173487	-0.826637	0.11374	-0.295461	TRUE	chr20	37815835	37816364	530	Intron (ENST00000405275.6/56259, intron 12 of 16)	20	37842254	37872129	29876	1	56259	ENST00000472237.5	-25890	ENSG00000132792	CTNNBL1	catenin beta like 1
MSPC_Peak_223763	8.20682	-0.444408	0.590245	4.95614	0.175037	0.365514	0.437096	FALSE	-0.352333	-0.808903	0.87006	-0.0970586	TRUE	chrX	11749333	11749670	338	Intron (ENST00000634846.1/ENST00000634846.1, intron 2 of 3)	23	11758159	11775747	17589	1	10943	ENST00000361672.6	-8489	ENSG00000005302	MSL3	MSL complex subunit 3
MSPC_Peak_50425	11.3361	0.900243	0.414336	4.95612	0.175038	0.365514	0.437096	FALSE	0.799802	0.243651	0.641786	0.561747	TRUE	chr9	131265695	131266240	546	Promoter (<=1kb)	9	131258076	131264715	6640	2	286336	ENST00000247295.4	-980	ENSG00000126882	FAM78A	family with sequence similarity 78 member A
MSPC_Peak_127053	15.335	0.443237	0.338518	4.95609	0.175041	0.365516	0.437093	FALSE	0.424955	0.745279	1.13586	0.7687	TRUE	chr2	22753543	22754314	772	Distal Intergenic	2	22536412	22548800	12389	1	102723362	ENST00000655510.1	217131	ENSG00000233587	LINC01884	long intergenic non-protein coding RNA 1884
MSPC_Peak_186532	10.5139	0.757094	0.365282	4.95605	0.175044	0.365517	0.437093	FALSE	0.725063	-0.161466	0.542109	0.368569	TRUE	chr5	82073248	82073586	339	Exon (ENST00000504846.1/ENST00000504846.1, exon 1 of 1)	5	82111392	82276297	164906	1	83734	ENST00000508814.5	-37806	ENSG00000152348	ATG10	autophagy related 10
MSPC_Peak_195605	10.1276	0.25736	0.357507	4.95606	0.175043	0.365517	0.437093	FALSE	0.241371	0.225396	1.39161	0.61946	TRUE	chr13	85293394	85293821	428	Distal Intergenic	13	85363601	85544570	180970	1	100874137	ENST00000424926.2	-69780	ENSG00000226317	LINC00351	long intergenic non-protein coding RNA 351
MSPC_Peak_206013	5.67664	1.45555	0.892448	4.95592	0.175053	0.365534	0.437072	FALSE	0.773004	-0.640361	-0.141236	-0.00286427	TRUE	chr3	139420466	139420823	358	Promoter (<=1kb)	3	139419581	139579095	159515	1	100507291	ENST00000659546.1	885	ENSG00000248932	COPB2-DT	COPB2 divergent transcript
MSPC_Peak_109646	17.7985	-0.777671	0.392753	4.95579	0.175063	0.365548	0.437056	FALSE	-0.732852	0.173771	0.226706	-0.110791	TRUE	chr2	226032161	226032442	282	Distal Intergenic	2	226658710	226658793	84	2	100847053	ENST00000582265.1	626351	ENSG00000263363	MIR5702	microRNA 5702
MSPC_Peak_29951	17.4884	0.501601	0.476857	4.95581	0.175062	0.365548	0.437056	FALSE	0.31945	0.143952	-0.570698	-0.0357654	TRUE	chr8	57338550	57338877	328	Promoter (2-3kb)	8	57341021	57364863	23843	1	101929488	ENST00000669544.1	-2144	ENSG00000253871	LOC101929488	uncharacterized LOC101929488
MSPC_Peak_134419	45.1778	0.715787	0.33691	4.95578	0.175064	0.365548	0.437056	FALSE	0.639694	0.154818	-0.143458	0.217018	TRUE	chr17	46012638	46014077	1440	Intron (ENST00000680674.1/4137, intron 7 of 10)	17	45999250	45999694	445	1	246744	ENST00000537309.1	13388	ENSG00000256762	STH	saitohin
MSPC_Peak_124648	8.0877	0.250823	0.618428	4.95562	0.175076	0.365555	0.437047	FALSE	0.0605339	-0.519334	1.04825	0.196484	TRUE	chr2	46571634	46572028	395	Intron (ENST00000465198.1/23433, intron 1 of 1)	2	46576128	46577125	998	1	23433	ENST00000494370.1	-4100	ENSG00000119729	RHOQ	ras homolog family member Q
MSPC_Peak_205390	9.04284	-0.981482	0.546027	4.95562	0.175076	0.365555	0.437047	FALSE	-0.909379	-0.226821	0.500485	-0.211905	TRUE	chr3	145800543	145800907	365	Distal Intergenic	3	145939912	145961536	21625	1	107986138	ENST00000495382.1	-139005		LOC107986138	uncharacterized LOC107986138
MSPC_Peak_178263	8.87027	0.665173	0.383957	4.95564	0.175075	0.365555	0.437047	FALSE	0.635724	-0.765579	0.192578	0.0209074	TRUE	chr5	174210085	174210456	372	Intron (ENST00000521585.5/51617, intron 4 of 4)	5	174091205	174108346	17142	1	51617	ENST00000521146.1	118880	ENSG00000170091	NSG2	neuronal vesicle trafficking associated 2
MSPC_Peak_8730	9.77572	1.00522	0.520882	4.95567	0.175072	0.365555	0.437047	FALSE	0.786071	0.0562131	1.11351	0.651931	TRUE	chr6	157518886	157519189	304	Intron (ENST00000414563.6/79683, intron 1 of 8)	6	157529132	157529200	69	1	100500899	ENST00000577768.1	-9943	ENSG00000266617	MIR3692	microRNA 3692
MSPC_Peak_75365	8.05763	0.737097	0.439412	4.95567	0.175072	0.365555	0.437047	FALSE	0.69989	0.501692	0.972994	0.724859	TRUE	chr7	835189	835340	152	Promoter (2-3kb)	7	832955	842073	9119	1	23353	ENST00000469755.1	2234	ENSG00000164828	SUN1	Sad1 and UNC84 domain containing 1
MSPC_Peak_133397	11.8145	-0.299661	0.484819	4.95564	0.175075	0.365555	0.437047	FALSE	-0.309577	-0.109398	1.03014	0.203722	TRUE	chr17	55466659	55467115	457	Intron (ENST00000636752.1/101927367, intron 4 of 4)	17	55454046	55458450	4405	2	101927367	ENST00000572159.1	-8209		SMIM36	small integral membrane protein 36
MSPC_Peak_507	67.3546	0.34137	0.188867	4.95558	0.175079	0.365558	0.437044	FALSE	0.348764	-0.181123	-0.262056	-0.0314714	TRUE	chr18	76983107	76984034	928	Promoter (1-2kb)	18	76981712	76984082	2371	1	105372217	ENST00000582546.1	1395		LOC105372217	uncharacterized LOC105372217
MSPC_Peak_88771	12.0699	-0.221152	0.420982	4.95548	0.175086	0.365571	0.437028	FALSE	-0.196191	-0.746669	-0.0188164	-0.320559	TRUE	chr11	94417472	94417721	250	3' UTR	11	94377316	94401419	24104	2	10888	ENST00000243673.7	-16053	ENSG00000123901	GPR83	G protein-coupled receptor 83
MSPC_Peak_157269	14.6177	-0.154795	0.465773	4.95541	0.175091	0.365579	0.437019	FALSE	-0.147176	-0.561502	-0.848296	-0.518991	TRUE	chr1	40153098	40153351	254	Distal Intergenic	1	40161387	40240921	79535	1	6018	ENST00000372771.5	-8036	ENSG00000117000	RLF	RLF zinc finger
MSPC_Peak_162965	5.518	0.150067	0.616849	4.95538	0.175094	0.365581	0.437016	FALSE	0.116082	-1.04697	-0.79604	-0.575642	TRUE	chr1	1392540	1392742	203	Promoter (<=1kb)	1	1388023	1392716	4694	2	81669	ENST00000469113.5	0	ENSG00000221978	CCNL2	cyclin L2
MSPC_Peak_82852	6.02012	1.64612	0.785223	4.95533	0.175098	0.365586	0.43701	FALSE	1.20046	0.569886	0.512199	0.760848	TRUE	chr16	11460338	11460710	373	3' UTR	16	11450701	11457139	6439	2	400499	ENST00000600877.1	-3199	ENSG00000188897	LOC400499	putative uncharacterized protein LOC400499
MSPC_Peak_85884	7.19913	0.894935	0.476286	4.95524	0.175105	0.365598	0.436997	FALSE	0.924679	0.355491	0.0956458	0.458605	TRUE	chr11	122691381	122691617	237	Intron (ENST00000284273.6/84959, intron 1 of 13)	11	122709262	122779595	70334	1	84959	ENST00000526386.5	-17645	ENSG00000154127	UBASH3B	ubiquitin associated and SH3 domain containing B
MSPC_Peak_151570	4.95816	-1.25543	0.700677	4.95517	0.175109	0.365598	0.436996	FALSE	-0.953048	-0.291242	0.975976	-0.0894379	TRUE	chr1	105558806	105559042	237	Distal Intergenic	1	105590039	105606003	15965	2	101928476	ENST00000623447.3	46961	ENSG00000230768	LINC01676	long intergenic non-protein coding RNA 1676
MSPC_Peak_165436	2.85502	-0.190856	0.831626	4.95516	0.17511	0.365598	0.436996	FALSE					FALSE	chr4	157687780	157688012	233	Intron (ENST00000652341.2/ENST00000652341.2, intron 1 of 2)	4	157572536	157575824	3289	1	340017	ENST00000509450.1	115244	ENSG00000234111	LINC02433	long intergenic non-protein coding RNA 2433
MSPC_Peak_71811	3.12991	4.59307	1.94334	4.95521	0.175106	0.365598	0.436996	FALSE	1.71279	-0.175	0.52175	0.686512	TRUE	chr7	35971383	35971718	336	Exon (ENST00000603727.1/ENST00000603727.1, exon 1 of 1)	7	36001317	36036253	34937	1	105375233	ENST00000665884.1	-29599		LOC105375233	uncharacterized LOC105375233
MSPC_Peak_82724	6.4882	-0.0992155	0.4922	4.95517	0.175109	0.365598	0.436996	FALSE	-0.0404867	-0.533885	0.856904	0.0941774	TRUE	chr16	12355269	12355476	208	Promoter (<=1kb)	16	12356253	12443365	87113	1	92017	ENST00000562510.1	-777	ENSG00000048471	SNX29	sorting nexin 29
MSPC_Peak_47639	37.6991	-0.03477	0.21834	4.95514	0.175112	0.365598	0.436996	FALSE	-0.0168666	0.507764	-0.0404504	0.150149	TRUE	chr22	25839924	25840634	711	Intron (ENST00000536101.5/84700, intron 17 of 42)	22	25892398	25895595	3198	2	105372963	ENST00000593715.5	54961		MYO18B-AS1	MYO18B antisense RNA 1
MSPC_Peak_103469	236.551	0.051131	0.140195	4.9551	0.175115	0.365602	0.436992	FALSE	0.0554837	-0.13918	-0.198366	-0.0940205	TRUE	chr19	36140520	36141475	956	Promoter (<=1kb)	19	36140608	36145840	5233	1	826	ENST00000591041.5	0	ENSG00000126247	CAPNS1	calpain small subunit 1
MSPC_Peak_86638	5.37603	1.32518	0.62017	4.95503	0.17512	0.365609	0.436983	FALSE	1.07287	-0.0646226	0.063928	0.357391	TRUE	chr11	117635278	117635530	253	Intron (ENST00000651296.2/57453, intron 3 of 32)	11	117427773	117797091	369319	2	57453	ENST00000527706.5	161561	ENSG00000177103	DSCAML1	DS cell adhesion molecule like 1
MSPC_Peak_162700	12.9138	0.720063	0.401256	4.95496	0.175125	0.365618	0.436973	FALSE	0.623498	-0.214825	0.345888	0.251521	TRUE	chr1	2631183	2631337	155	Promoter (1-2kb)	1	2632568	2636620	4053	1	105378597	ENST00000427302.1	-1231		MMEL1-AS1	MMEL1 antisense RNA 1
MSPC_Peak_161694	1311.88	0.0652531	0.158319	4.95485	0.175133	0.365622	0.436968	FALSE	0.0554561	0.18575	0.250561	0.163922	TRUE	chr1	10032465	10033844	1380	Promoter (<=1kb)	1	10032832	10180367	147536	1	10277	ENST00000253251.12	0	ENSG00000130939	UBE4B	ubiquitination factor E4B
MSPC_Peak_158644	15.1867	0.735846	0.338476	4.95469	0.175145	0.365622	0.436968	FALSE	0.704167	0.0978428	-0.0213913	0.260206	TRUE	chr1	30360816	30361093	278	Distal Intergenic	1	30013952	30037612	23661	2	101929406	ENST00000445180.2	-323204	ENSG00000233399	LINC01648	long intergenic non-protein coding RNA 1648
MSPC_Peak_122761	18.1192	0.031348	0.297356	4.9547	0.175144	0.365622	0.436968	FALSE	0.0508377	0.146667	0.607048	0.268184	TRUE	chr2	69619740	69620204	465	Intron (ENST00000606389.7/22848, intron 1 of 16)	2	69457997	69643274	185278	2	22848	ENST00000606389.7	23070	ENSG00000115977	AAK1	AP2 associated kinase 1
MSPC_Peak_111860	19.9784	0.610868	0.437736	4.9548	0.175137	0.365622	0.436968	FALSE	0.464265	0.247372	0.599104	0.436914	TRUE	chr2	200764885	200765476	592	Promoter (2-3kb)	2	200762308	200794239	31932	1	107161151	ENST00000467645.1	2577		AOX3P-AOX2P	AOX3P-AOX2P readthrough, transcribed pseudogene
MSPC_Peak_215773	5.3483	-1.034	0.490673	4.95482	0.175136	0.365622	0.436968	FALSE	-0.914015	-0.738873	-0.142889	-0.598592	TRUE	chr3	26247713	26247942	230	Distal Intergenic	3	25858533	25873748	15216	2	285326	ENST00000451284.6	-373965	ENSG00000230891	LINC00692	long intergenic non-protein coding RNA 692
MSPC_Peak_173530	3.81423	-0.104461	0.806101	4.95481	0.175136	0.365622	0.436968	FALSE	-0.268292	0.357781	1.22573	0.438407	TRUE	chr4	41009444	41009814	371	Intron (ENST00000508593.6/323, intron 6 of 17)	4	40815313	41014385	199073	2	323	ENST00000513611.5	4571	ENSG00000163697	APBB2	amyloid beta precursor protein binding family B member 2
MSPC_Peak_192203	21.763	0.764465	0.545044	4.95471	0.175143	0.365622	0.436968	FALSE	0.925802	0.621151	-0.396449	0.383501	TRUE	chr5	5588795	5589376	582	Distal Intergenic	5	5688805	5694742	5938	1	105374634	ENST00000659085.1	-99429		LOC105374634	uncharacterized LOC105374634
MSPC_Peak_179118	3.00442	2.0027	1.01408	4.9547	0.175144	0.365622	0.436968	FALSE	1.35691	0.63819	-0.107177	0.629306	TRUE	chr5	168614758	168615114	357	Distal Intergenic	5	168548495	168579368	30874	2	79646	ENST00000239231.7	-35390	ENSG00000120137	PANK3	pantothenate kinase 3
MSPC_Peak_8364	9.58603	-0.115512	0.465659	4.95485	0.175133	0.365622	0.436968	FALSE	-0.0688334	-1.11428	0.715793	-0.155773	TRUE	chr6	160103320	160103660	341	Promoter (2-3kb)	6	160100380	160111479	11100	1	3482	ENST00000678224.1	2940	ENSG00000197081	IGF2R	insulin like growth factor 2 receptor
MSPC_Peak_237191	10.5492	0.071407	0.4121	4.95487	0.175132	0.365622	0.436968	FALSE	-0.0706017	0.662052	1.12661	0.572685	TRUE	chr10	86140871	86141151	281	Intron (ENST00000327946.12/2894, intron 3 of 15)	10	86264694	86264788	95	2	442911	ENST00000362234.2	123637	ENSG00000199104	MIR346	microRNA 346
MSPC_Peak_248556	18.3892	-0.0047404	0.378742	4.95469	0.175145	0.365622	0.436968	FALSE	0.000933325	-0.370353	0.963564	0.198048	TRUE	chr12	104596840	104597470	631	Intron (ENST00000303694.6/50515, intron 1 of 2)	12	104591633	104591716	84	1	100500843	ENST00000585192.1	5207	ENSG00000264295	MIR3922	microRNA 3922
MSPC_Peak_261327	39.5738	0.259729	0.431281	4.9547	0.175144	0.365622	0.436968	FALSE	0.303979	-0.57796	0.0577371	-0.0720811	TRUE	chr14	70268798	70269162	365	Intron (ENST00000658757.1/101928046, intron 1 of 2)	14	70255643	70292328	36686	1	101928046	ENST00000553791.2	13155		LOC101928046	uncharacterized LOC101928046
MSPC_Peak_41307	1.41177	2.9541	1.45255	4.95467	0.175146	0.365622	0.436968	FALSE					FALSE	chr15	47019023	47019201	179	Distal Intergenic	15	47184101	47774221	590121	1	80031	ENST00000558014.5	-164900	ENSG00000137872	SEMA6D	semaphorin 6D
MSPC_Peak_136863	13.4753	0.804274	0.371522	4.95482	0.175136	0.365622	0.436968	FALSE	0.82513	-0.143119	0.332277	0.338096	TRUE	chr17	27476362	27476834	473	Intron (ENST00000644974.1/8844, intron 1 of 20)	17	27472013	27582935	110923	1	8844	ENST00000582311.1	4349	ENSG00000141068	KSR1	kinase suppressor of ras 1
MSPC_Peak_241832	9.50405	-0.118772	0.40561	4.95461	0.175151	0.365629	0.436959	FALSE	-0.106583	0.754299	-0.364174	0.0945143	TRUE	chr10	34933723	34933962	240	Distal Intergenic	10	34973984	34975578	1595	1	105376491	ENST00000635301.2	-40022		LINC02635	long intergenic non-protein coding RNA 2635
MSPC_Peak_14967	3.46192	-0.5727	0.615776	4.95458	0.175153	0.36563	0.436958	FALSE	-0.456117	-0.709931	0.836485	-0.109854	TRUE	chr6	80253052	80253273	222	Intron (ENST00000356489.9/594, intron 8 of 10)	6	80203102	80273190	70089	1	594	ENST00000468520.1	49950	ENSG00000083123	BCKDHB	branched chain keto acid dehydrogenase E1 subunit beta
MSPC_Peak_187097	4.76668	0.158662	0.641348	4.95449	0.17516	0.365641	0.436945	FALSE	0.172873	-0.860041	1.624	0.312278	TRUE	chr5	75885380	75885698	319	Distal Intergenic	5	75690521	75717448	26928	2	134359	ENST00000503835.5	-167932	ENSG00000152359	POC5	POC5 centriolar protein
MSPC_Peak_180334	8.42451	-0.780515	0.522328	4.95446	0.175162	0.365644	0.436942	FALSE	-0.689735	-0.973971	1.19378	-0.15664	TRUE	chr5	153623190	153623404	215	Intron (ENST00000481559.6/2890, intron 2 of 10)	5	153573228	153655865	82638	1	2890	ENST00000520966.1	49962	ENSG00000155511	GRIA1	glutamate ionotropic receptor AMPA type subunit 1
MSPC_Peak_42607	28.7369	-0.18327	0.249937	4.95424	0.175179	0.365676	0.436904	FALSE	-0.142311	-0.031313	-0.498037	-0.223887	TRUE	chr15	32028969	32029198	230	Promoter (<=1kb)	15	32029934	32169048	139115	1	1139	ENST00000635884.1	-736	ENSG00000175344	CHRNA7	cholinergic receptor nicotinic alpha 7 subunit
MSPC_Peak_174341	6.27396	-1.33641	0.620327	4.95419	0.175183	0.365679	0.4369	FALSE	-1.08169	0.0366869	0.0533682	-0.330547	TRUE	chr4	27341445	27341662	218	Distal Intergenic	4	27217479	27282225	64747	1	101929199	ENST00000512873.1	123966	ENSG00000249699	LINC02261	long intergenic non-protein coding RNA 2261
MSPC_Peak_80726	8.24884	2.57078	1.1556	4.95418	0.175183	0.365679	0.4369	FALSE	1.65034	0.329221	0.894609	0.958056	TRUE	chr16	31362208	31362860	653	Promoter (2-3kb)	16	31359937	31382932	22996	1	3687	ENST00000571644.1	2271	ENSG00000140678	ITGAX	integrin subunit alpha X
MSPC_Peak_264500	11.7086	0.251156	0.318071	4.95415	0.175185	0.36568	0.436899	FALSE	0.242186	-0.0649283	0.783668	0.320309	TRUE	chr14	29726156	29726393	238	Promoter (<=1kb)	14	29577003	29725674	148672	2	5587	ENST00000651616.1	-482	ENSG00000184304	PRKD1	protein kinase D1
MSPC_Peak_192884	7.0365	1.57513	0.763227	4.95413	0.175187	0.36568	0.436898	FALSE	0.984008	0.621014	0.75295	0.785991	TRUE	chr5	501989	502237	249	Intron (ENST00000264938.8/6550, intron 1 of 16)	5	479637	482644	3008	2	6550	ENST00000507407.1	-19345	ENSG00000066230	SLC9A3	solute carrier family 9 member A3
MSPC_Peak_180909	18.866	0.202511	0.272689	4.95411	0.175188	0.36568	0.436898	FALSE	0.194464	0.320993	0.65464	0.390033	TRUE	chr5	148808801	148809162	362	Distal Intergenic	5	148826611	148828623	2013	1	154	ENST00000305988.6	-17449	ENSG00000169252	ADRB2	adrenoceptor beta 2
MSPC_Peak_257294	21.1431	0.770213	0.411824	4.95408	0.175191	0.365683	0.436896	FALSE	0.662113	-0.0376715	-0.42759	0.0656175	TRUE	chr14	105557170	105557504	335	Distal Intergenic	14	105528624	105530202	1579	1	80757	ENST00000431372.1	28546	ENSG00000184986	TMEM121	transmembrane protein 121
MSPC_Peak_94266	169.333	-0.294825	0.140973	4.95406	0.175192	0.365683	0.436895	FALSE	-0.30381	-0.0662324	0.115576	-0.084822	TRUE	chr11	33802192	33803048	857	Promoter (1-2kb)	11	33804768	33805641	874	1	105376619	ENST00000534666.1	-1720		LINC02722	long intergenic non-protein coding RNA 2722
MSPC_Peak_36073	5.70067	-0.206979	0.509199	4.95398	0.175198	0.36569	0.436887	FALSE	-0.208855	-1.02497	0.912693	-0.107044	TRUE	chr15	93964952	93965184	233	Intron (ENST00000652797.1/101927129, intron 2 of 3)	15	93905491	93910612	5122	2	101927112	ENST00000658527.1	-54340	ENSG00000259724	LINC01581	long intergenic non-protein coding RNA 1581
MSPC_Peak_2261	14.8112	0.69695	0.423373	4.95399	0.175197	0.36569	0.436887	FALSE	0.628036	0.483345	-0.316157	0.265075	TRUE	chr18	57060845	57061269	425	Intron (ENST00000553704.3/100885779, intron 2 of 3)	18	57057888	57070003	12116	2	100885779	ENST00000642403.1	8734	ENSG00000258609	LINC-ROR	long intergenic non-protein coding RNA, regulator of reprogramming
MSPC_Peak_77835	3.96412	-1.02854	0.731936	4.95393	0.175202	0.365694	0.436882	FALSE	-0.829644	-0.623375	1.10051	-0.117502	TRUE	chr16	74092446	74092637	192	Intron (ENST00000641127.1/101928035, intron 2 of 3)	16	73996801	74019971	23171	2	107984856	ENST00000641894.1	-72475		LOC107984856	uncharacterized LOC107984856
MSPC_Peak_242520	7.70123	-0.905771	0.492546	4.95388	0.175206	0.3657	0.436875	FALSE	-0.943645	-0.365012	-0.058955	-0.455871	TRUE	chr10	28503194	28503418	225	Distal Intergenic	10	28433008	28495813	62806	2	105376468	ENST00000421132.1	-7381	ENSG00000237128	LINC02652	long intergenic non-protein coding RNA 2652
MSPC_Peak_199884	8.08462	-0.645003	0.482793	4.95382	0.17521	0.365703	0.436871	FALSE	-0.59992	-0.0896614	-0.777194	-0.488925	TRUE	chr13	30670057	30670231	175	Distal Intergenic	13	30713478	30764425	50948	1	241	ENST00000617770.4	-43247	ENSG00000132965	ALOX5AP	arachidonate 5-lipoxygenase activating protein
MSPC_Peak_230854	62.5066	-0.465611	0.224551	4.95383	0.175209	0.365703	0.436871	FALSE	-0.432635	0.109413	-0.0768116	-0.133345	TRUE	chr20	8666937	8668094	1158	Intron (ENST00000637919.1/23236, intron 9 of 32)	20	8658621	8968360	309740	1	23236	ENST00000487210.5	8316	ENSG00000182621	PLCB1	phospholipase C beta 1
MSPC_Peak_101308	12.0136	0.656818	0.411282	4.95374	0.175216	0.365712	0.436861	FALSE	0.547459	0.67497	0.0779402	0.433456	TRUE	chr19	54172687	54172901	215	Promoter (<=1kb)	19	54168171	54172752	4582	2	147798	ENST00000446291.1	0	ENSG00000167608	TMC4	transmembrane channel like 4
MSPC_Peak_61484	6.76951	1.77135	0.813731	4.95364	0.175224	0.365717	0.436854	FALSE	1.16609	0.221979	-0.725687	0.220794	TRUE	chr7	152902989	152903373	385	Distal Intergenic	7	152810742	152855371	44630	1	57180	ENST00000479402.1	92247	ENSG00000133627	ACTR3B	actin related protein 3B
MSPC_Peak_60695	8.96049	0.813488	0.468766	4.95369	0.17522	0.365717	0.436854	FALSE	0.739469	0.0986541	-0.797761	0.0134538	TRUE	chr9	535344	535764	421	Intron (ENST00000382303.5/23189, intron 3 of 15)	9	547135	549528	2394	1	23189	ENST00000662822.1	-11371	ENSG00000107104	KANK1	KN motif and ankyrin repeat domains 1
MSPC_Peak_83475	16.0443	0.0908244	0.326176	4.95367	0.175221	0.365717	0.436854	FALSE	0.118079	-0.128569	-1.62127	-0.54392	TRUE	chr16	3860777	3861070	294	Intron (ENST00000262367.10/1387, intron 1 of 30)	16	3812998	3850321	37324	2	1387	ENST00000636895.1	-10456	ENSG00000005339	CREBBP	CREB binding protein
MSPC_Peak_103245	178.938	-0.151262	0.142797	4.95365	0.175223	0.365717	0.436854	FALSE	-0.146656	0.177731	-0.095943	-0.0216225	TRUE	chr19	38911529	38912800	1272	Promoter (<=1kb)	19	38908980	38912186	3207	2	643669	ENST00000571838.2	0	ENSG00000262484	CCER2	coiled-coil glutamate rich protein 2
MSPC_Peak_118754	8.99431	-0.172095	0.380889	4.95358	0.175228	0.365723	0.436848	FALSE	-0.16229	-0.966797	-0.171612	-0.433566	TRUE	chr2	117470315	117470571	257	Distal Intergenic	2	117814691	117832377	17687	1	8886	ENST00000263239.7	-344120	ENSG00000088205	DDX18	DEAD-box helicase 18
MSPC_Peak_21128	12.9279	0.753378	0.342932	4.95352	0.175232	0.365724	0.436847	FALSE	0.704577	0.064415	0.186296	0.318429	TRUE	chr6	10383326	10383928	603	Distal Intergenic	6	10404502	10407928	3427	1	109729173	ENST00000645232.1	-20574	ENSG00000285278	TFAP2A-AS2	TFAP2A antisense RNA 2
MSPC_Peak_49515	18.4167	0.829885	0.393964	4.9535	0.175234	0.365724	0.436847	FALSE	0.6894	0.0666333	-0.330563	0.141824	TRUE	chr9	135722374	135722889	516	Intron (ENST00000487664.5/57582, intron 2 of 31)	9	135714626	135792161	77536	1	57582	ENST00000630792.2	7748	ENSG00000107147	KCNT1	potassium sodium-activated channel subfamily T member 1
MSPC_Peak_83955	137.347	0.336631	0.156287	4.9535	0.175234	0.365724	0.436847	FALSE	0.330346	0.0506011	0.074306	0.151751	TRUE	chr16	1054613	1055413	801	Distal Intergenic	16	1066376	1067236	861	2	146336	ENST00000569734.1	11823	ENSG00000261713	SSTR5-AS1	SSTR5 antisense RNA 1
MSPC_Peak_4420	6.81921	0.923372	0.488676	4.95355	0.17523	0.365724	0.436847	FALSE	0.844142	0.400848	-1.16367	0.0271069	TRUE	chr18	33757141	33757359	219	Distal Intergenic	18	33605641	33661658	56018	1	80816	ENST00000590973.2	151500	ENSG00000141431	ASXL3	ASXL transcriptional regulator 3
MSPC_Peak_214767	9.74031	0.781777	0.441412	4.95348	0.175236	0.365725	0.436846	FALSE	0.827768	0.499505	-0.389828	0.312482	TRUE	chr3	38528538	38528781	244	Intron (ENST00000474071.5/9941, intron 6 of 6)	3	38552981	38554549	1569	2	6331	ENST00000464652.1	25768	ENSG00000183873	SCN5A	sodium voltage-gated channel alpha subunit 5
MSPC_Peak_7537	5.14214	1.23337	0.839024	4.95333	0.175247	0.365745	0.436822	FALSE	0.614974	0.887746	0.866115	0.789611	TRUE	chr6	167422992	167423266	275	Distal Intergenic	6	167377859	167384510	6652	2	6953	ENST00000491085.1	-38482	ENSG00000203690	TCP10L3	t-complex 10 like 3, pseudogene
MSPC_Peak_243925	1.95805	2.45896	1.22842	4.95325	0.175253	0.365755	0.43681	FALSE					FALSE	chr10	12302709	12302890	182	Distal Intergenic	10	12349547	12835545	485999	1	57118	ENST00000619168.5	-46657	ENSG00000183049	CAMK1D	calcium/calmodulin dependent protein kinase ID
MSPC_Peak_8832	20.546	0.181968	0.25324	4.95313	0.175262	0.365771	0.436791	FALSE	0.173978	0.324975	0.317246	0.272066	TRUE	chr6	156980554	156980869	316	Intron (ENST00000346085.10/57492, intron 6 of 20)	6	157022286	157208694	186409	1	57492	ENST00000635849.1	-41417	ENSG00000049618	ARID1B	AT-rich interaction domain 1B
MSPC_Peak_48157	22.2977	0.0785958	0.244994	4.95307	0.175266	0.365776	0.436784	FALSE	0.0723676	0.573125	0.266647	0.304047	TRUE	chr22	22375491	22376085	595	5' UTR	22	22322472	22322969	498	1	96610	ENST00000390290.3	53019		BMS1P20	BMS1 pseudogene 20
MSPC_Peak_121140	9.05783	1.56806	0.727744	4.95303	0.175269	0.365781	0.436779	FALSE	1.17607	0.281541	0.47224	0.643285	TRUE	chr2	88469175	88470099	925	Distal Intergenic	2	88446787	88452693	5907	2	344167	ENST00000428390.3	-16482	ENSG00000214336	FOXI3	forkhead box I3
MSPC_Peak_99872	5.32861	0.389779	0.825386	4.953	0.175271	0.365782	0.436778	FALSE	0.415296	-1.05715	0.310044	-0.110605	TRUE	chr21	28792625	28792844	220	Distal Intergenic	21	28872191	28885367	13177	2	29104	ENST00000303775.10	92523	ENSG00000156239	N6AMT1	N-6 adenine-specific DNA methyltransferase 1
MSPC_Peak_134378	32.5705	0.113045	0.292033	4.95296	0.175274	0.365785	0.436774	FALSE	0.110283	-0.327112	0.311305	0.0314921	TRUE	chr17	46586262	46586497	236	Distal Intergenic	17	46590669	46757464	166796	1	4905	ENST00000398238.8	-4172	ENSG00000073969	NSF	N-ethylmaleimide sensitive factor, vesicle fusing ATPase
MSPC_Peak_238865	11.1816	0.803436	0.42925	4.95292	0.175277	0.365788	0.436771	FALSE	0.645428	0.433079	-0.0225927	0.351971	TRUE	chr10	71695620	71695906	287	Intron (ENST00000224721.12/64072, intron 22 of 69)	10	71712604	71742036	29433	1	64072	ENST00000398792.3	-16698	ENSG00000107736	CDH23	cadherin related 23
MSPC_Peak_193260	5.67286	1.12672	0.513993	4.95291	0.175278	0.365788	0.436771	FALSE	1.03393	-0.0542969	0.660484	0.546706	TRUE	chr13	112781842	112782093	252	Intron (ENST00000375645.8/23250, intron 1 of 29)	13	112785145	112860798	75654	1	23250	ENST00000459908.5	-3052	ENSG00000068650	ATP11A	ATPase phospholipid transporting 11A
MSPC_Peak_160384	74.0603	-0.340152	0.189329	4.95284	0.175284	0.365793	0.436765	FALSE	-0.362698	0.180716	-0.116499	-0.0994937	TRUE	chr1	18636391	18637195	805	Intron (ENST00000420770.7/5081, intron 4 of 8)	1	18631524	18736102	104579	1	5081	ENST00000400661.3	4867	ENSG00000009709	PAX7	paired box 7
MSPC_Peak_141710	21.7446	0.149819	0.28694	4.95284	0.175283	0.365793	0.436765	FALSE	0.152315	0.555649	0.185123	0.297696	TRUE	chr1	229058659	229059093	435	Distal Intergenic	1	229022773	229038274	15502	2	105373158	ENST00000632635.1	-20385		LINC02815	long intergenic non-protein coding RNA 2815
MSPC_Peak_88890	23.7044	-0.46463	0.374153	4.95278	0.175287	0.365798	0.436758	FALSE	-0.337311	-0.0963782	-0.400986	-0.278225	TRUE	chr11	93021056	93021546	491	Distal Intergenic	11	92969784	92985066	15283	1	4544	ENST00000528076.1	51272	ENSG00000134640	MTNR1B	melatonin receptor 1B
MSPC_Peak_34473	18.8565	-0.472254	0.404019	4.95261	0.1753	0.365811	0.436743	FALSE	-0.455662	-0.412549	0.198589	-0.223207	TRUE	chr8	9190549	9191095	547	Promoter (<=1kb)	8	9189859	9202858	13000	1	101929128	ENST00000647579.1	690	ENSG00000248538	LOC101929128	uncharacterized LOC101929128
MSPC_Peak_32929	133.985	-0.066657	0.181341	4.95263	0.175299	0.365811	0.436743	FALSE	-0.0854987	0.20339	-0.335134	-0.0724143	TRUE	chr8	23540749	23541931	1183	Promoter (<=1kb)	8	23541470	23572203	30734	1	51312	ENST00000523883.5	0	ENSG00000147454	SLC25A37	solute carrier family 25 member 37
MSPC_Peak_87131	5.62837	-0.800458	0.564081	4.95263	0.175299	0.365811	0.436743	FALSE	-0.557664	0.324704	-0.976582	-0.40318	TRUE	chr11	114311431	114311580	150	Intron (ENST00000535401.5/4837, intron 4 of 4)	11	114298151	114312515	14365	1	4837	ENST00000545255.1	13280	ENSG00000166741	NNMT	nicotinamide N-methyltransferase
MSPC_Peak_251557	4.92696	-0.042033	0.556776	4.95267	0.175296	0.365811	0.436743	FALSE	-0.0659172	-1.07384	-0.157237	-0.432331	TRUE	chr12	65716058	65716257	200	Distal Intergenic	12	65558431	65642372	83942	2	100507065	ENST00000544557.1	-73686		LOC100507065	uncharacterized LOC100507065
MSPC_Peak_199750	1.76287	-0.136863	1.2765	4.95262	0.175299	0.365811	0.436743	FALSE					FALSE	chr13	31663897	31664110	214	Distal Intergenic	13	31739526	31803389	63864	1	122042	ENST00000298386.7	-75416	ENSG00000133105	RXFP2	relaxin family peptide receptor 2
MSPC_Peak_136481	4.97563	0.993719	0.619174	4.95254	0.175305	0.365819	0.436734	FALSE	0.703647	0.602874	-0.0256844	0.426946	TRUE	chr17	30578044	30578300	257	Promoter (1-2kb)	17	30573471	30577000	3530	2	101927093	ENST00000436477.7	-1044		LOC101927093	uncharacterized LOC101927093
MSPC_Peak_40880	65.5325	0.154603	0.181018	4.95239	0.175316	0.365839	0.43671	FALSE	0.151342	-0.151689	-0.37005	-0.123466	TRUE	chr15	52135335	52136779	1445	Promoter (<=1kb)	15	52124539	52135847	11309	2	10681	ENST00000559541.1	0	ENSG00000069966	GNB5	G protein subunit beta 5
MSPC_Peak_154414	1.19467	3.09894	1.59789	4.95232	0.175322	0.365843	0.436705	FALSE					FALSE	chr1	66207608	66207833	226	Intron (ENST00000329654.8/5142, intron 3 of 16)	1	66257365	66267509	10145	1	5142	ENST00000371048.7	-49532	ENSG00000184588	PDE4B	phosphodiesterase 4B
MSPC_Peak_139816	1156.29	-0.124607	0.14904	4.95231	0.175322	0.365843	0.436705	FALSE	-0.146969	0.134971	0.239027	0.0756763	TRUE	chr1	246565868	246567084	1217	Promoter (<=1kb)	1	246540561	246566261	25701	2	64216	ENST00000366514.5	0	ENSG00000162851	TFB2M	transcription factor B2, mitochondrial
MSPC_Peak_188629	14.2558	-0.565458	0.352741	4.95231	0.175323	0.365843	0.436705	FALSE	-0.556976	-0.210951	0.269685	-0.166081	TRUE	chr5	56900868	56901303	436	Intron (ENST00000453721.1/ENST00000453721.1, intron 1 of 1)	5	56909260	56916944	7685	1	133383	ENST00000475908.5	-7957	ENSG00000155542	SETD9	SET domain containing 9
MSPC_Peak_203214	5.32234	0.521081	0.543514	4.95226	0.175326	0.365848	0.4367	FALSE	0.439018	0.701373	0.484969	0.541787	TRUE	chr3	175358685	175359005	321	Intron (ENST00000454872.6/254827, intron 5 of 13)	3	175369540	175369621	82	1	100616395	ENST00000577469.1	-10535	ENSG00000264974	MIR4789	microRNA 4789
MSPC_Peak_112152	23.1041	0.495272	0.260411	4.95212	0.175337	0.365864	0.43668	FALSE	0.483087	0.0897164	-0.351739	0.0736881	TRUE	chr2	197168668	197168950	283	Intron (ENST00000282272.15/91526, intron 2 of 27)	2	197197991	197199273	1283	1	101927596	ENST00000449346.1	-29041	ENSG00000231621	ANKRD44-AS1	ANKRD44 antisense RNA 1
MSPC_Peak_99474	5.24535	0.870541	0.502662	4.95212	0.175337	0.365864	0.43668	FALSE	0.862485	0.551995	0.209303	0.541261	TRUE	chr21	33065427	33065597	171	Intron (ENST00000454622.2/ENST00000454622.2, intron 1 of 1)	21	33070141	33072413	2273	1	116448	ENST00000382348.2	-4544	ENSG00000184221	OLIG1	oligodendrocyte transcription factor 1
MSPC_Peak_88079	5.17953	0.459667	0.518486	4.95208	0.17534	0.365867	0.436677	FALSE	0.438793	-0.555817	-0.838646	-0.318557	TRUE	chr11	104146569	104146820	252	Intron (ENST00000393158.7/80310, intron 1 of 6)	11	103907189	104164147	256959	2	80310	ENST00000393158.7	17327	ENSG00000170962	PDGFD	platelet derived growth factor D
MSPC_Peak_205410	19.099	-0.578608	0.292762	4.95192	0.175352	0.36589	0.43665	FALSE	-0.553814	-0.318325	-1.01259	-0.628243	TRUE	chr3	145518731	145519040	310	Distal Intergenic	3	145939912	145961536	21625	1	107986138	ENST00000495382.1	-420872		LOC107986138	uncharacterized LOC107986138
MSPC_Peak_21056	19.4112	-0.3816	0.331297	4.95174	0.175365	0.365913	0.436622	FALSE	-0.339935	-0.461059	-0.333368	-0.37812	TRUE	chr6	11069000	11069275	276	Intron (ENST00000661751.1/100506409, intron 2 of 2)	6	11044676	11079149	34474	1	100506409	ENST00000657744.1	24324	ENSG00000230314	ELOVL2-AS1	ELOVL2 antisense RNA 1
MSPC_Peak_251899	3.97932	-0.995674	0.917092	4.95173	0.175366	0.365913	0.436622	FALSE	-0.773106	-1.3099	-0.654911	-0.91264	TRUE	chr12	60356887	60357091	205	Distal Intergenic	12	59769059	59775035	5977	1	9194	ENST00000548444.1	587828	ENSG00000118596	SLC16A7	solute carrier family 16 member 7
MSPC_Peak_36990	9.18693	-0.773712	0.69516	4.95162	0.175374	0.365927	0.436605	FALSE	-0.584537	-0.791049	-0.569057	-0.648214	TRUE	chr15	86487312	86487546	235	Intron (ENST00000614907.3/123624, intron 18 of 22)	15	86578684	87049169	470486	1	123624	ENST00000681381.1	-91138	ENSG00000273540	AGBL1	AGBL carboxypeptidase 1
MSPC_Peak_210162	56.057	-0.53939	0.270095	4.95156	0.175378	0.36593	0.436601	FALSE	-0.550635	-0.10505	-0.325445	-0.327043	TRUE	chr3	88936750	88937187	438	Distal Intergenic	3	89107621	89482134	374514	1	2042	ENST00000336596.7	-170434	ENSG00000044524	EPHA3	EPH receptor A3
MSPC_Peak_50986	11.347	1.04858	0.520917	4.95155	0.17538	0.36593	0.436601	FALSE	0.730314	0.391978	0.263293	0.461861	TRUE	chr9	128153389	128153722	334	Promoter (1-2kb)	9	128151669	128153453	1785	1	3934	ENST00000494317.1	1720	ENSG00000148346	LCN2	lipocalin 2
MSPC_Peak_131149	176.098	0.0589405	0.152586	4.95155	0.17538	0.36593	0.436601	FALSE	0.0582034	0.0542	-0.309178	-0.0655914	TRUE	chr17	75764509	75765609	1101	Promoter (<=1kb)	17	75751594	75765236	13643	2	2584	ENST00000225614.6	0	ENSG00000108479	GALK1	galactokinase 1
MSPC_Peak_70003	41.7076	-0.515847	0.252903	4.95149	0.175384	0.365936	0.436595	FALSE	-0.540667	-0.250589	0.257872	-0.177795	TRUE	chr7	53110764	53111435	672	Distal Intergenic	7	53035633	53036925	1293	1	285877	ENST00000408890.6	75131	ENSG00000221900	POM121L12	POM121 transmembrane nucleoporin like 12
MSPC_Peak_249024	17.4535	0.548285	0.29117	4.95133	0.175396	0.365956	0.436571	FALSE	0.520077	0.271487	1.09561	0.629059	TRUE	chr12	99066421	99067142	722	Intron (ENST00000549558.6/56899, intron 2 of 10)	12	98956352	99079964	123613	2	56899	ENST00000557083.1	12822	ENSG00000185046	ANKS1B	ankyrin repeat and sterile alpha motif domain containing 1B
MSPC_Peak_135827	10.6152	-0.86464	0.436264	4.95133	0.175396	0.365956	0.436571	FALSE	-0.738908	-0.248108	1.03827	0.0170838	TRUE	chr17	35973576	35973803	228	Distal Intergenic	17	35976493	35978263	1771	2	6360	ENST00000613642.4	4460	ENSG00000275152	CCL16	C-C motif chemokine ligand 16
MSPC_Peak_126601	24.0765	0.382178	0.233502	4.9512	0.175405	0.365973	0.436552	FALSE	0.374485	0.163276	-0.261503	0.0920859	TRUE	chr2	26477797	26478329	533	Promoter (<=1kb)	2	26457203	26478042	20840	2	9381	ENST00000338581.10	0	ENSG00000115155	OTOF	otoferlin
MSPC_Peak_70676	7.59835	1.21973	0.579994	4.95118	0.175407	0.365973	0.436551	FALSE	0.957202	0.406619	0.541297	0.635039	TRUE	chr7	46266968	46267420	453	Intron (ENST00000414915.1/ENST00000414915.1, intron 2 of 3)	7	46302120	46343621	41502	1	105375265	ENST00000436266.1	-34700		LOC105375265	uncharacterized LOC105375265
MSPC_Peak_149055	60.6739	0.341848	0.186402	4.95095	0.175424	0.365991	0.43653	FALSE	0.329396	0.0560001	-0.282771	0.0342083	TRUE	chr1	154813183	154814238	1056	Intron (ENST00000271915.9/3782, intron 2 of 7)	1	154707426	154859843	152418	2	3782	ENST00000361147.8	45605	ENSG00000143603	KCNN3	potassium calcium-activated channel subfamily N member 3
MSPC_Peak_125563	10.8859	-0.841034	0.434836	4.95101	0.17542	0.365991	0.43653	FALSE	-0.762916	-0.352703	-0.403521	-0.50638	TRUE	chr2	37357581	37357922	342	Promoter (<=1kb)	2	37358712	37369702	10991	1	25797	ENST00000480050.1	-790	ENSG00000115828	QPCT	glutaminyl-peptide cyclotransferase
MSPC_Peak_113524	11.2919	-0.483512	0.346407	4.95095	0.175424	0.365991	0.43653	FALSE	-0.431953	-0.370843	-1.06041	-0.621069	TRUE	chr2	177118672	177118965	294	Intron (ENST00000665720.1/107985965, intron 2 of 6)	2	176989423	177148633	159211	2	107985965	ENST00000667621.1	29668		LOC107985965	uncharacterized LOC107985965
MSPC_Peak_66331	32.4045	-0.42894	0.228867	4.95104	0.175417	0.365991	0.43653	FALSE	-0.417889	0.226765	-0.175509	-0.122211	TRUE	chr7	101923970	101924393	424	Intron (ENST00000437600.9/1523, intron 2 of 22)	7	101932343	102283912	351570	1	1523	ENST00000558836.5	-7950	ENSG00000257923	CUX1	cut like homeobox 1
MSPC_Peak_88361	17.7986	-0.70125	0.318046	4.95099	0.175421	0.365991	0.43653	FALSE	-0.670784	0.143969	-0.0212904	-0.182702	TRUE	chr11	100308957	100309314	358	3' UTR	11	100191177	100356289	165113	1	53942	ENST00000524560.1	117780	ENSG00000149972	CNTN5	contactin 5
MSPC_Peak_200093	4.68771	1.3914	0.65209	4.951	0.175421	0.365991	0.43653	FALSE	1.08286	0.169062	0.24709	0.499671	TRUE	chr13	29049644	29049974	331	Intron (ENST00000612955.6/23281, intron 4 of 15)	13	29071984	29281770	209787	1	23281	ENST00000255289.5	-22010	ENSG00000132938	MTUS2	microtubule associated scaffold protein 2
MSPC_Peak_41556	6.83597	-1.07166	0.568566	4.95094	0.175425	0.365991	0.43653	FALSE	-0.751325	0.536464	0.104282	-0.0368594	TRUE	chr15	43996758	43996990	233	Intron (ENST00000417257.6/84978, intron 1 of 13)	15	43870761	43924314	53554	2	84978	ENST00000618556.4	-72444	ENSG00000171877	FRMD5	FERM domain containing 5
MSPC_Peak_69917	15.098	-0.601181	0.339566	4.95091	0.175427	0.365992	0.436528	FALSE	-0.554164	-0.374671	0.0472269	-0.293869	TRUE	chr7	54576086	54576513	428	Exon (ENST00000439027.1/ENST00000439027.1, exon 2 of 2)	7	54556970	54571726	14757	1	285878	ENST00000456049.1	19116	ENSG00000224223	VSTM2A-OT1	VSTM2A overlapping transcript 1
MSPC_Peak_145761	7.8131	-0.660934	0.504741	4.95084	0.175433	0.365998	0.436522	FALSE	-0.500794	0.478983	1.1492	0.375798	TRUE	chr1	186499639	186499874	236	Intron (ENST00000655945.1/102724919, intron 2 of 2)	1	186465709	186521147	55439	1	102724919	ENST00000655945.1	33930	ENSG00000229739	PDC-AS1	PDC antisense RNA 1
MSPC_Peak_12772	7.36477	0.17844	0.561392	4.95084	0.175432	0.365998	0.436522	FALSE	0.1347	-0.35553	-0.808614	-0.343148	TRUE	chr6	110095104	110095405	302	Distal Intergenic	6	110020011	110040241	20231	2	107986631	ENST00000653781.1	-54863	ENSG00000286691	LOC107986631	uncharacterized LOC107986631
MSPC_Peak_165773	7.36685	-0.357056	0.554774	4.95079	0.175436	0.366002	0.436516	FALSE	-0.238055	0.0491595	0.791946	0.201017	TRUE	chr4	153377959	153378229	271	Intron (ENST00000675518.1/23321, intron 12 of 15)	4	153350064	153409145	59082	1	84057	ENST00000504860.2	27895	ENSG00000121211	MND1	meiotic nuclear divisions 1
MSPC_Peak_213878	45.7176	0.371268	0.192311	4.95075	0.175439	0.366006	0.436512	FALSE	0.364142	0.200759	0.0516402	0.205514	TRUE	chr3	46923512	46924116	605	Exon (ENST00000425441.5/151903, exon 6 of 9)	3	46902599	46903799	1201	1	5745	ENST00000422115.2	20913	ENSG00000160801	PTH1R	parathyroid hormone 1 receptor
MSPC_Peak_205903	8.75878	-0.364079	0.416427	4.9507	0.175443	0.366008	0.436509	FALSE	-0.377528	-1.42543e-05	-0.955055	-0.444199	TRUE	chr3	140273975	140274269	295	Intron (ENST00000458420.7/64084, intron 2 of 16)	3	140449435	140454731	5297	2	105374132	ENST00000502712.5	180462		LOC105374132	uncharacterized LOC105374132
MSPC_Peak_173204	21.4575	-0.264332	0.330956	4.95069	0.175444	0.366008	0.436509	FALSE	-0.215889	-0.258495	0.908729	0.144782	TRUE	chr4	44872275	44872920	646	Distal Intergenic	4	44706412	44726588	20177	2	132789	ENST00000511187.1	-145687	ENSG00000163281	GNPDA2	glucosamine-6-phosphate deaminase 2
MSPC_Peak_196200	29.9812	-0.333055	0.323222	4.95068	0.175445	0.366008	0.436509	FALSE	-0.349381	-0.170801	-0.702448	-0.407543	TRUE	chr13	76384103	76384514	412	Distal Intergenic	13	76664144	76693051	28908	1	105370266	ENST00000664628.1	-279630		LOC105370266	uncharacterized LOC105370266
MSPC_Peak_254067	1.93958	3.64841	1.71814	4.95061	0.175449	0.366013	0.436504	FALSE					FALSE	chr12	38086043	38086280	238	Exon (ENST00000547527.2/ENST00000547527.2, exon 9 of 10)	12	38316762	38323982	7221	1	144245	ENST00000551464.1	-230482	ENSG00000175548	ALG10B	ALG10 alpha-1,2-glucosyltransferase B
MSPC_Peak_257848	20.6922	0.509947	0.263849	4.95061	0.175449	0.366013	0.436504	FALSE	0.518586	-0.216337	-9.13349e-05	0.100719	TRUE	chr14	102510835	102511072	238	Promoter (1-2kb)	14	102506876	102509799	2924	2	122416	ENST00000560748.5	-1036	ENSG00000156381	ANKRD9	ankyrin repeat domain 9
MSPC_Peak_236166	43.0858	0.359297	0.235637	4.95059	0.175451	0.366014	0.436502	FALSE	0.348702	0.214567	-0.463874	0.0331313	TRUE	chr10	97549964	97550602	639	Intron (ENST00000370664.4/80019, intron 1 of 2)	10	97572499	97583882	11384	1	26287	ENST00000298808.9	-21897	ENSG00000165887	ANKRD2	ankyrin repeat domain 2
MSPC_Peak_62153	5.70875	0.772097	0.566955	4.95044	0.175462	0.366033	0.436479	FALSE	0.787675	0.819912	0.645564	0.751051	TRUE	chr7	147960609	147960811	203	Intron (ENST00000361727.8/26047, intron 14 of 23)	7	147897029	147903619	6591	1	26047	ENST00000636755.1	63580	ENSG00000174469	CNTNAP2	contactin associated protein 2
MSPC_Peak_252943	17.4344	0.194665	0.320988	4.95039	0.175466	0.366039	0.436473	FALSE	0.221713	0.602754	0.301003	0.375157	TRUE	chr12	51617825	51618347	523	Intron (ENST00000546961.1/6334, intron 1 of 1)	12	51591236	51812864	221629	1	6334	ENST00000545061.5	26589	ENSG00000196876	SCN8A	sodium voltage-gated channel alpha subunit 8
MSPC_Peak_112641	825.924	-0.069383	0.159365	4.95036	0.175468	0.36604	0.436472	FALSE	-0.0798114	0.160669	0.266229	0.115695	TRUE	chr2	190319470	190320173	704	Promoter (<=1kb)	2	190203920	190319826	115907	2	26275	ENST00000359678.10	0	ENSG00000198130	HIBCH	3-hydroxyisobutyryl-CoA hydrolase
MSPC_Peak_130386	10.6456	0.977426	0.463531	4.95033	0.17547	0.366042	0.436469	FALSE	0.856745	0.100067	-0.168937	0.262625	TRUE	chr17	79695359	79695615	257	Distal Intergenic	17	79707176	79707249	74	2	100616170	ENST00000577633.1	11634	ENSG00000266665	MIR4739	microRNA 4739
MSPC_Peak_263602	44.9467	-0.621244	0.295926	4.95029	0.175473	0.366045	0.436465	FALSE	-0.61386	-0.0905259	-0.418384	-0.374257	TRUE	chr14	42618571	42619096	526	Intron (ENST00000557251.1/ENST00000557251.1, intron 2 of 3)	14	43308648	43314803	6156	1	105370470	ENST00000655457.1	-689552		LOC105370470	uncharacterized LOC105370470
MSPC_Peak_8628	25.8271	0.536392	0.260241	4.95025	0.175477	0.36605	0.43646	FALSE	0.526335	0.18107	-0.196488	0.170306	TRUE	chr6	158039209	158039670	462	Intron (ENST00000355585.9/8871, intron 4 of 26)	6	158033490	158063872	30383	1	8871	ENST00000485863.1	5719	ENSG00000078269	SYNJ2	synaptojanin 2
MSPC_Peak_157530	25.5814	0.383186	0.355766	4.95013	0.175486	0.366054	0.436455	FALSE	0.330801	-0.21522	-0.592707	-0.159042	TRUE	chr1	38190769	38191326	558	Promoter (2-3kb)	1	38193619	38210340	16722	1	105378654	ENST00000671301.1	-2293		LOC105378654	uncharacterized LOC105378654
MSPC_Peak_169666	4.16565	1.38275	0.849407	4.95013	0.175485	0.366054	0.436455	FALSE	1.09308	1.00587	0.650905	0.916617	TRUE	chr4	98537887	98538065	179	Intron (ENST00000508798.5/10098, intron 1 of 7)	4	98478700	98560233	81534	2	10098	ENST00000509168.5	22168	ENSG00000168785	TSPAN5	tetraspanin 5
MSPC_Peak_14035	7.02356	-0.997541	0.446698	4.95011	0.175487	0.366054	0.436455	FALSE	-0.955377	-0.131541	0.196551	-0.296789	TRUE	chr6	93276221	93276483	263	Intron (ENST00000369303.9/2045, intron 5 of 16)	6	93253925	93255966	2042	2	2045	ENST00000680896.1	-20255	ENSG00000135333	EPHA7	EPH receptor A7
MSPC_Peak_96399	76.7755	-0.260773	0.197203	4.95014	0.175485	0.366054	0.436455	FALSE	-0.267209	-0.367629	-0.0900286	-0.241622	TRUE	chr11	10302708	10303344	637	Promoter (<=1kb)	11	10302657	10303704	1048	2	105376544	ENST00000526906.1	360		ADM-DT	ADM divergent transcript
MSPC_Peak_264309	18.0824	-0.637619	0.322269	4.95011	0.175487	0.366054	0.436455	FALSE	-0.626815	-0.101041	-0.566686	-0.431514	TRUE	chr14	32358518	32359126	609	Intron (ENST00000280979.9/9472, intron 1 of 13)	14	32329400	32830817	501418	1	9472	ENST00000557272.1	29118	ENSG00000151320	AKAP6	A-kinase anchoring protein 6
MSPC_Peak_261152	9.56269	-0.731217	0.364348	4.95019	0.175481	0.366054	0.436455	FALSE	-0.692779	0.328177	-0.432694	-0.265765	TRUE	chr14	72430905	72431382	478	Intron (ENST00000553525.6/9628, intron 3 of 17)	14	72420979	72474069	53091	1	9628	ENST00000553690.5	9926	ENSG00000182732	RGS6	regulator of G protein signaling 6
MSPC_Peak_101148	15.3543	1.07422	0.558052	4.95008	0.175489	0.366055	0.436453	FALSE	0.608511	-0.0944147	0.561112	0.358403	TRUE	chr19	55360958	55361477	520	Promoter (1-2kb)	19	55352301	55359516	7216	2	284418	ENST00000591954.3	-1442	ENSG00000180043	FAM71E2	family with sequence similarity 71 member E2
MSPC_Peak_29870	9.2701	-0.621373	0.417047	4.94998	0.175496	0.366067	0.436439	FALSE	-0.529692	0.232777	-0.654041	-0.316985	TRUE	chr8	58129129	58129355	227	Intron (ENST00000519262.5/90362, intron 3 of 3)	8	58070318	58146037	75720	1	90362	ENST00000521413.1	58811	ENSG00000169122	FAM110B	family with sequence similarity 110 member B
MSPC_Peak_172035	13.7443	0.25085	0.358331	4.94989	0.175504	0.366079	0.436425	FALSE	0.263929	-0.406492	-0.714236	-0.2856	TRUE	chr4	65791825	65792283	459	Distal Intergenic	4	65670609	65698029	27421	1	100144602	ENST00000507117.1	121216	ENSG00000250846	EPHA5-AS1	EPHA5 antisense RNA 1
MSPC_Peak_61991	502.223	-0.158741	0.1122	4.94986	0.175506	0.366081	0.436423	FALSE	-0.159968	-0.0251545	0.187319	0.000732435	TRUE	chr7	149459706	149461185	1480	Promoter (<=1kb)	7	149431363	149461062	29700	2	27153	ENST00000247930.5	0	ENSG00000196453	ZNF777	zinc finger protein 777
MSPC_Peak_8253	4.06781	1.91966	0.888988	4.94977	0.175512	0.366092	0.43641	FALSE	1.22638	0.736698	-0.163729	0.599782	TRUE	chr6	161108051	161108424	374	Promoter (<=1kb)	6	161108879	161109886	1008	1	4216	ENST00000539610.1	-455	ENSG00000085511	MAP3K4	mitogen-activated protein kinase kinase kinase 4
MSPC_Peak_75872	19.1252	-0.437397	0.42588	4.94975	0.175514	0.366093	0.436408	FALSE	-0.577382	-0.76593	0.158085	-0.395076	TRUE	chr16	88494666	88495134	469	Intron (ENST00000319555.8/161882, intron 3 of 9)	16	88468918	88469031	114	1	100847057	ENST00000577370.1	25748	ENSG00000263456	MIR5189	microRNA 5189
MSPC_Peak_121568	9.00962	-0.563537	0.788105	4.94966	0.175521	0.366101	0.436399	FALSE	-0.396518	0.0751298	-1.13301	-0.4848	TRUE	chr2	84781149	84781325	177	Intron (ENST00000389394.8/1768, intron 64 of 76)	2	84821666	84835504	13839	2	129293	ENST00000479944.5	54179	ENSG00000186854	TRABD2A	TraB domain containing 2A
MSPC_Peak_132098	5.48188	0.462612	0.45419	4.94967	0.17552	0.366101	0.436399	FALSE	0.414198	-1.12153	0.241657	-0.155224	TRUE	chr17	67837947	67838242	296	Intron (ENST00000306378.11/2186, intron 1 of 27)	17	67826142	67982288	156147	1	2186	ENST00000424123.7	11805	ENSG00000171634	BPTF	bromodomain PHD finger transcription factor
MSPC_Peak_264136	139.094	-0.297432	0.179836	4.9496	0.175525	0.366107	0.436392	FALSE	-0.299076	-0.175322	-0.0711217	-0.18184	TRUE	chr14	34059767	34060900	1134	Intron (ENST00000487915.6/102724945, intron 4 of 5)	14	34040097	34059300	19204	1	105370445	ENST00000555922.1	19670		EGLN3-AS1	EGLN3 antisense RNA 1
MSPC_Peak_152639	8.84921	-0.587389	0.464969	4.94957	0.175528	0.36611	0.436389	FALSE	-0.513799	0.399148	0.65454	0.179963	TRUE	chr1	90458137	90458427	291	Distal Intergenic	1	90388193	90420147	31955	2	105378850	ENST00000653744.1	-37990		LOC105378850	uncharacterized LOC105378850
MSPC_Peak_173014	15.4715	-0.8322	0.652514	4.94943	0.175538	0.366128	0.436367	FALSE	-0.849716	-0.429077	-0.189108	-0.4893	TRUE	chr4	48146351	48146622	272	Promoter (<=1kb)	4	48137410	48146401	8992	2	7006	ENST00000515146.1	0	ENSG00000135605	TEC	tec protein tyrosine kinase
MSPC_Peak_33216	82.2681	0.0272803	0.15899	4.94937	0.175542	0.366135	0.436359	FALSE	0.0301992	0.251438	-0.236428	0.01507	TRUE	chr8	21835442	21836411	970	Distal Intergenic	8	21692843	21812357	119515	2	2675	ENST00000517328.5	-23085	ENSG00000168546	GFRA2	GDNF family receptor alpha 2
MSPC_Peak_145163	10.815	-0.642534	0.470703	4.94925	0.175551	0.366147	0.436344	FALSE	-0.65118	-0.485967	-1.0231	-0.720084	TRUE	chr1	198467242	198467707	466	Intron (ENST00000660823.1/105371677, intron 1 of 1)	1	198450666	198519877	69212	2	105371677	ENST00000660823.1	52170		LOC105371677	uncharacterized LOC105371677
MSPC_Peak_238222	25.8469	0.188522	0.380133	4.94925	0.175551	0.366147	0.436344	FALSE	0.165034	0.0198108	0.634857	0.273234	TRUE	chr10	77513166	77513549	384	Intron (ENST00000639601.1/3778, intron 1 of 27)	10	77249431	77498970	249540	2	3778	ENST00000639282.1	-14196	ENSG00000156113	KCNMA1	potassium calcium-activated channel subfamily M alpha 1
MSPC_Peak_71837	14.157	-0.61562	0.42591	4.94919	0.175555	0.366153	0.436337	FALSE	-0.509512	-0.289886	-0.592701	-0.464033	TRUE	chr7	35613815	35614302	488	Distal Intergenic	7	35614650	35622939	8290	2	101928421	ENST00000664446.1	8637		LOC101928421	uncharacterized LOC101928421
MSPC_Peak_68795	4.65428	2.24757	1.41792	4.94914	0.175559	0.366158	0.436331	FALSE	1.41869	1.04037	-0.101141	0.785972	TRUE	chr7	74239745	74240147	403	Promoter (<=1kb)	7	74231774	74240007	8234	2	5982	ENST00000485545.5	0	ENSG00000049541	RFC2	replication factor C subunit 2
MSPC_Peak_70353	21.8364	-0.708593	0.371816	4.94898	0.175571	0.36618	0.436305	FALSE	-0.721073	-0.554745	-0.0231161	-0.432978	TRUE	chr7	49585600	49585910	311	Exon (ENST00000664348.1/ENST00000664348.1, exon 2 of 2)	7	49773638	49921950	148313	1	375567	ENST00000340652.5	-187728	ENSG00000188730	VWC2	von Willebrand factor C domain containing 2
MSPC_Peak_119535	57.592	-0.299367	0.197169	4.94893	0.175575	0.366183	0.436302	FALSE	-0.288878	-0.26493	0.0523496	-0.167153	TRUE	chr2	108928275	108928728	454	Intron (ENST00000258443.7/10913, intron 4 of 11)	2	108894471	108989220	94750	2	10913	ENST00000258443.7	60492	ENSG00000135960	EDAR	ectodysplasin A receptor
MSPC_Peak_89101	17.0954	-0.247087	0.3196	4.94893	0.175575	0.366183	0.436302	FALSE	-0.239098	0.310707	-0.519829	-0.149407	TRUE	chr11	89951293	89951869	577	Distal Intergenic	11	89968502	89974072	5571	1	120146	ENST00000533122.3	-16633	ENSG00000204450	TRIM64	tripartite motif containing 64
MSPC_Peak_210498	9.11169	-0.369131	0.35802	4.94883	0.175582	0.366191	0.436293	FALSE	-0.374818	-0.735317	-0.0870911	-0.399075	TRUE	chr3	82796817	82797097	281	Distal Intergenic	3	83384445	83437728	53284	1	105377183	ENST00000670186.1	-587348		LOC105377183	uncharacterized LOC105377183
MSPC_Peak_69822	686.856	-0.18417	0.143149	4.94885	0.175581	0.366191	0.436293	FALSE	-0.189738	0.0106599	0.253842	0.0249214	TRUE	chr7	55254454	55255849	1396	Promoter (<=1kb)	7	55235965	55255635	19671	2	102725541	ENST00000626532.1	0		ELDR	EGFR long non-coding downstream RNA
MSPC_Peak_221169	7.3375	0.566458	0.473721	4.94883	0.175583	0.366191	0.436293	FALSE	0.590553	0.989064	-0.00334708	0.525423	TRUE	chrX	74656222	74656630	409	Distal Intergenic	23	74582976	74614624	31649	2	51132	ENST00000332687.11	-41598	ENSG00000131263	RLIM	ring finger protein, LIM domain interacting
MSPC_Peak_86341	16.2542	0.318839	0.336895	4.94877	0.175587	0.366196	0.436286	FALSE	0.282802	0.565515	0.402581	0.416966	TRUE	chr11	119630146	119630466	321	Intron (ENST00000532153.1/105369520, intron 1 of 6)	11	119608423	119659284	50862	1	105369520	ENST00000532153.1	21723		LOC105369520	uncharacterized LOC105369520
MSPC_Peak_142465	7.26581	1.94199	1.16585	4.94869	0.175593	0.366206	0.436274	FALSE	1.03483	-0.382666	-0.215058	0.145702	TRUE	chr1	222269861	222270149	289	Intron (ENST00000652067.1/ENST00000652067.1, intron 3 of 6)	1	222010825	222064773	53949	2	107985307	ENST00000668844.1	-205088		LINC01705	long intergenic non-protein coding RNA 1705
MSPC_Peak_249280	14.683	-0.12508	0.390158	4.9486	0.1756	0.366218	0.436261	FALSE	-0.147604	-0.452681	0.342748	-0.0858455	TRUE	chr12	96661406	96661824	419	Intron (ENST00000524981.9/144535, intron 38 of 67)	12	96647975	96765270	117296	1	144535	ENST00000342887.1	13431	ENSG00000188596	CFAP54	cilia and flagella associated protein 54
MSPC_Peak_14209	6.9894	-0.493391	0.558462	4.94848	0.175609	0.366234	0.436242	FALSE	-0.48738	-0.664756	0.611077	-0.180353	TRUE	chr6	90654191	90654529	339	Distal Intergenic	6	90513579	90587072	73494	2	6885	ENST00000369329.8	-67119	ENSG00000135341	MAP3K7	mitogen-activated protein kinase kinase kinase 7
MSPC_Peak_229849	63.4726	-0.37536	0.179084	4.94841	0.175614	0.36624	0.436234	FALSE	-0.370485	0.0471237	0.136429	-0.0623109	TRUE	chr20	19338253	19339476	1224	Intron (ENST00000328041.11/57419, intron 2 of 16)	20	19242302	19284596	42295	2	100130264	ENST00000319682.2	-53657	ENSG00000179447	SLC24A3-AS1	SLC24A3 antisense RNA 1
MSPC_Peak_19477	18.9584	0.65173	0.318518	4.94839	0.175616	0.366241	0.436233	FALSE	0.633213	-0.048634	-0.317177	0.089134	TRUE	chr6	27503371	27504030	660	Intron (ENST00000648816.1/ENST00000648816.1, intron 1 of 3)	6	27473194	27494436	21243	1	105375001	ENST00000663193.1	30177		LOC105375001	uncharacterized LOC105375001
MSPC_Peak_57687	18.3329	-0.147322	0.307856	4.94831	0.175621	0.366249	0.436223	FALSE	-0.14113	-0.161927	-0.750181	-0.35108	TRUE	chr9	37574584	37574742	159	Promoter (1-2kb)	9	37514994	37576323	61330	2	26267	ENST00000276960.7	1581	ENSG00000147912	FBXO10	F-box protein 10
MSPC_Peak_263163	8.96408	-0.400555	0.468739	4.9483	0.175622	0.366249	0.436223	FALSE	-0.344747	-0.767075	0.531389	-0.193478	TRUE	chr14	50874942	50875175	234	Promoter (2-3kb)	14	50872163	50893569	21407	1	145447	ENST00000554241.5	2779	ENSG00000131969	ABHD12B	abhydrolase domain containing 12B
MSPC_Peak_153405	9.64143	-1.15212	0.581233	4.94818	0.175632	0.366255	0.436217	FALSE	-0.898778	-0.376952	-0.296602	-0.524111	TRUE	chr1	80801986	80802200	215	Distal Intergenic	1	80641284	80646788	5505	1	101927412	ENST00000443565.1	160702	ENSG00000234184	LINC01781	long intergenic non-protein coding RNA 1781
MSPC_Peak_165627	2.69678	2.1624	1.11033	4.94822	0.175629	0.366255	0.436217	FALSE					FALSE	chr4	154936720	154937094	375	Distal Intergenic	4	154754756	154781873	27118	2	105377500	ENST00000515071.1	-154847		LOC105377500	uncharacterized LOC105377500
MSPC_Peak_179611	184.886	0.0186547	0.123238	4.94817	0.175632	0.366255	0.436217	FALSE	0.0177912	0.0513836	0.289204	0.11946	TRUE	chr5	160344967	160345723	757	Promoter (2-3kb)	5	160280631	160342716	62086	2	79616	ENST00000518764.1	-2251	ENSG00000135083	CCNJL	cyclin J like
MSPC_Peak_243023	9.9928	1.11392	0.515105	4.9482	0.17563	0.366255	0.436217	FALSE	0.987166	-0.303569	-0.574101	0.0364986	TRUE	chr10	22427156	22427592	437	Intron (ENST00000487973.1/105376449, intron 2 of 3)	10	22391805	22454224	62420	1	105376449	ENST00000487973.1	35351		LOC105376449	uncharacterized LOC105376449
MSPC_Peak_84208	5.80254	1.47619	0.747583	4.94822	0.175628	0.366255	0.436217	FALSE	1.04014	0.307264	0.934684	0.760695	TRUE	chr11	134957665	134958020	356	Intron (ENST00000662732.1/ENST00000662732.1, intron 1 of 1)	11	134950708	134951568	861	1	105369586	ENST00000528497.1	6957		LINC02697	long intergenic non-protein coding RNA 2697
MSPC_Peak_86557	8.12452	1.33583	0.71296	4.94808	0.175639	0.366261	0.43621	FALSE	0.94245	0.34922	-0.510236	0.260478	TRUE	chr11	117972633	117972875	243	Distal Intergenic	11	117986370	117999798	13429	1	3587	ENST00000530761.5	-13495	ENSG00000110324	IL10RA	interleukin 10 receptor subunit alpha
MSPC_Peak_252353	8.63017	0.922331	0.484695	4.94809	0.175638	0.366261	0.43621	FALSE	0.777501	0.390638	1.08898	0.752374	TRUE	chr12	55638416	55638987	572	Promoter (1-2kb)	12	55636892	55637833	942	1	121130	ENST00000309675.3	1524	ENSG00000175398	OR10P1	olfactory receptor family 10 subfamily P member 1
MSPC_Peak_131755	13.7862	0.577658	0.370043	4.94808	0.175639	0.366261	0.43621	FALSE	0.557898	0.26473	0.424066	0.415565	TRUE	chr17	72434998	72435396	399	Promoter (2-3kb)	17	72428267	72432176	3910	2	100499467	ENST00000650357.1	-2822	ENSG00000227036	LINC00673	long intergenic non-protein coding RNA 673
MSPC_Peak_21801	30.9393	0.139987	0.224942	4.94806	0.175641	0.366262	0.436209	FALSE	0.135097	0.367411	0.591421	0.364643	TRUE	chr6	3723268	3724250	983	3' UTR	6	3593490	3720081	126592	2	100507336	ENST00000666680.1	-3187	ENSG00000228793	LOC100507336	uncharacterized LOC100507336
MSPC_Peak_245510	53.5458	0.416176	0.208363	4.94802	0.175643	0.366265	0.436205	FALSE	0.420885	-0.208228	-0.120521	0.0307122	TRUE	chr12	131608893	131609612	720	Distal Intergenic	12	131639396	131661823	22428	2	105370085	ENST00000537280.2	52211		LINC02414	long intergenic non-protein coding RNA 2414
MSPC_Peak_240908	3.64288	1.6643	0.948992	4.94791	0.175651	0.366278	0.436189	FALSE	1.19929	0.489469	1.26266	0.983804	TRUE	chr10	48180135	48180415	281	Promoter (1-2kb)	10	48158893	48178890	19998	2	143162	ENST00000463706.1	-1245	ENSG00000170324	FRMPD2	FERM and PDZ domain containing 2
MSPC_Peak_161962	21.987	0.0126285	0.287736	4.94786	0.175655	0.366284	0.436182	FALSE	-0.000931936	0.575594	-0.323719	0.0836478	TRUE	chr1	8437397	8437699	303	3' UTR	1	8425638	8430041	4404	1	102724552	ENST00000444276.1	11759		RERE-AS1	RERE antisense RNA 1
MSPC_Peak_139242	183.611	0.129053	0.148327	4.94782	0.175658	0.366286	0.43618	FALSE	0.128657	-0.0385559	-0.21947	-0.0431232	TRUE	chr17	2852716	2854595	1880	Intron (ENST00000637138.1/23108, intron 3 of 25)	17	2796482	3034771	238290	1	23108	ENST00000542807.1	56234	ENSG00000132359	RAP1GAP2	RAP1 GTPase activating protein 2
MSPC_Peak_138182	6.94183	0.576232	0.551231	4.94778	0.175661	0.36629	0.436175	FALSE	0.422315	-0.197349	-0.228935	-0.00132302	TRUE	chr17	11532728	11532941	214	Intron (ENST00000441885.8/388336, intron 3 of 5)	17	11598470	11612833	14364	1	1770	ENST00000579828.5	-65529	ENSG00000007174	DNAH9	dynein axonemal heavy chain 9
MSPC_Peak_242695	8.03059	0.853598	0.390905	4.94772	0.175665	0.366296	0.436168	FALSE	0.813152	-0.160822	0.0362821	0.229537	TRUE	chr10	26157635	26158040	406	Intron (ENST00000642197.1/53904, intron 26 of 26)	10	26165842	26168839	2998	1	53904	ENST00000477691.2	-7802	ENSG00000095777	MYO3A	myosin IIIA
MSPC_Peak_69920	22.0437	-0.146314	0.369701	4.9477	0.175667	0.366298	0.436166	FALSE	-0.137219	-0.575438	-0.215057	-0.309238	TRUE	chr7	54556063	54556584	522	Promoter (<=1kb)	7	54556970	54571726	14757	1	285878	ENST00000456049.1	-386	ENSG00000224223	VSTM2A-OT1	VSTM2A overlapping transcript 1
MSPC_Peak_44966	47.9929	0.608003	0.32925	4.94763	0.175672	0.366304	0.436158	FALSE	0.602679	0.0978065	-0.311213	0.129757	TRUE	chr22	43897578	43898313	736	Distal Intergenic	22	43879876	43892013	12138	2	150379	ENST00000381198.6	-5565	ENSG00000100341	PNPLA5	patatin like phospholipase domain containing 5
MSPC_Peak_149778	4.52598	-1.11608	0.520702	4.94752	0.175681	0.366313	0.436147	FALSE	-0.985839	0.193364	0.635757	-0.052239	TRUE	chr1	146448273	146448528	256	Distal Intergenic	1	146459449	146461859	2411	1	107985591	ENST00000614199.1	-10921		LOC107985591	uncharacterized LOC107985591
MSPC_Peak_202990	9.76896	0.0440477	0.43916	4.94752	0.17568	0.366313	0.436147	FALSE	0.0648735	-1.12763	0.552204	-0.170185	TRUE	chr3	178535447	178535744	298	Promoter (<=1kb)	3	178536205	178843141	306937	1	10242	ENST00000420517.6	-461	ENSG00000197584	KCNMB2	potassium calcium-activated channel subfamily M regulatory beta subunit 2
MSPC_Peak_54138	25.7765	0.646342	0.294966	4.94755	0.175678	0.366313	0.436147	FALSE	0.649034	0.050555	-0.132743	0.188949	TRUE	chr9	98410258	98410695	438	Intron (ENST00000259455.4/9568, intron 7 of 18)	9	98362555	98388887	26333	2	9568	ENST00000634314.1	-21371	ENSG00000136928	GABBR2	gamma-aminobutyric acid type B receptor subunit 2
MSPC_Peak_3902	5.37905	0.33925	0.786977	4.9475	0.175682	0.366314	0.436147	FALSE	0.257905	-1.26377	0.995779	-0.00336196	TRUE	chr18	39333679	39333891	213	Intron (ENST00000669399.1/647946, intron 2 of 3)	18	39275634	39340600	64967	2	112268214	ENST00000667701.1	6709		LOC112268214	uncharacterized LOC112268214
MSPC_Peak_238607	1103.96	0.0865566	0.147806	4.94745	0.175686	0.366317	0.436143	FALSE	0.0681799	0.0389669	0.298073	0.135073	TRUE	chr10	74150300	74151807	1508	Promoter (<=1kb)	10	74138256	74150757	12502	2	26985	ENST00000487653.1	0	ENSG00000185009	AP3M1	adaptor related protein complex 3 subunit mu 1
MSPC_Peak_96001	3.34994	1.56883	0.833388	4.94744	0.175687	0.366317	0.436143	FALSE	0.93578	0.826871	0.0937693	0.618807	TRUE	chr11	13168314	13168614	301	Distal Intergenic	11	13276652	13354377	77726	1	406	ENST00000529050.5	-108038	ENSG00000133794	ARNTL	aryl hydrocarbon receptor nuclear translocator like
MSPC_Peak_215418	6.86527	-0.563894	0.572735	4.9474	0.17569	0.366318	0.436141	FALSE	-0.544247	-0.650891	0.772729	-0.140803	TRUE	chr3	31017564	31017830	267	Distal Intergenic	3	30797677	30894661	96985	2	339896	ENST00000454381.3	-122903	ENSG00000144644	GADL1	glutamate decarboxylase like 1
MSPC_Peak_32392	37.949	-0.0881329	0.27156	4.94741	0.175689	0.366318	0.436141	FALSE	-0.150486	-0.448529	-0.204815	-0.267943	TRUE	chr8	28060516	28061435	920	Exon (ENST00000413272.7/389643, exon 8 of 19)	8	28069643	28083850	14208	2	389643	ENST00000418860.1	22415	ENSG00000189233	NUGGC	nuclear GTPase, germinal center associated
MSPC_Peak_185351	4.05176	-1.08299	0.562168	4.94733	0.175695	0.366324	0.436135	FALSE	-0.960444	0.543415	0.28007	-0.045653	TRUE	chr5	98365225	98365441	217	Distal Intergenic	5	98085871	98161352	75482	2	105379098	ENST00000505908.2	-203873	ENSG00000248901	LINC01846	long intergenic non-protein coding RNA 1846
MSPC_Peak_7076	11.7285	0.0491826	0.393332	4.94731	0.175697	0.366324	0.436135	FALSE	-0.0104323	0.601098	-0.641	-0.016778	TRUE	chr6	170265377	170265632	256	Promoter (2-3kb)	6	170254334	170262569	8236	2	154449	ENST00000452071.1	-2808	ENSG00000230960	LOC154449	uncharacterized LOC154449
MSPC_Peak_30425	131.087	-0.319876	0.191482	4.94729	0.175698	0.366324	0.436135	FALSE	-0.322667	0.097864	0.203033	-0.00725666	TRUE	chr8	52249228	52249676	449	Promoter (<=1kb)	8	52217772	52249412	31641	2	9705	ENST00000518545.5	0	ENSG00000147488	ST18	ST18 C2H2C-type zinc finger transcription factor
MSPC_Peak_6339	12.9991	0.542089	0.345244	4.9473	0.175697	0.366324	0.436135	FALSE	0.486145	0.368542	-0.419609	0.145026	TRUE	chr18	7366491	7366986	496	Distal Intergenic	18	7455844	7461135	5292	2	112577592	ENST00000651113.1	94149		LOC112577592	uncharacterized LOC112577592
MSPC_Peak_32971	17.0988	0.526995	0.298242	4.94724	0.175701	0.366328	0.43613	FALSE	0.535927	-0.415643	0.169493	0.0965923	TRUE	chr8	23323197	23323548	352	Intron (ENST00000389131.8/4017, intron 6 of 13)	8	23316734	23320005	3272	2	4017	ENST00000520617.1	-3192	ENSG00000134013	LOXL2	lysyl oxidase like 2
MSPC_Peak_218050	6.89244	-0.352027	0.469805	4.94719	0.175705	0.366333	0.436124	FALSE	-0.331921	0.0207584	0.889522	0.192786	TRUE	chrY	18152640	18152999	360	Distal Intergenic	24	18135449	18137029	1581	1	353515	ENST00000623874.1	17191	ENSG00000244646	XKRY2	XK related, Y-linked 2
MSPC_Peak_53667	3.75948	-0.965922	0.606033	4.94716	0.175707	0.366334	0.436122	FALSE	-0.854731	0.409313	-1.06839	-0.504602	TRUE	chr9	103412059	103412262	204	Intron (ENST00000421507.2/ENST00000421507.2, intron 1 of 2)	9	103140523	103325034	184512	2	101928496	ENST00000411575.5	-87025	ENSG00000225564	LINC01492	long intergenic non-protein coding RNA 1492
MSPC_Peak_110474	6.77053	0.635409	0.440377	4.9471	0.175712	0.366342	0.436114	FALSE	0.583421	0.572729	0.503104	0.553084	TRUE	chr2	217735926	217736198	273	Intron (ENST00000676082.1/729582, intron 1 of 9)	2	217703900	217756555	52656	2	729582	ENST00000423123.1	20357		DIRC3	disrupted in renal carcinoma 3
MSPC_Peak_908	4.9712	0.805019	0.534938	4.94708	0.175714	0.366342	0.436113	FALSE	0.712694	0.816917	0.526111	0.68524	TRUE	chr18	73743883	73744195	313	Distal Intergenic	18	74073504	74078684	5181	2	201456	ENST00000579108.1	334489	ENSG00000141665	FBXO15	F-box protein 15
MSPC_Peak_125507	3.9725	0.902773	0.61181	4.947	0.175719	0.366346	0.436108	FALSE	0.777553	0.876505	0.121062	0.591707	TRUE	chr2	38038423	38038627	205	Promoter (<=1kb)	2	37949911	38039327	89417	2	101410544	ENST00000630021.2	700		RMDN2-AS1	RMDN2 antisense RNA 1
MSPC_Peak_120683	15.0871	0.674148	0.3747	4.947	0.17572	0.366346	0.436108	FALSE	0.633287	-0.194266	-0.437125	0.000631791	TRUE	chr2	97844367	97844678	312	Intron (ENST00000186436.10/23505, intron 5 of 40)	2	97793290	97796404	3115	2	23505	ENST00000480724.1	-47963	ENSG00000075568	TMEM131	transmembrane protein 131
MSPC_Peak_98315	5.55376	1.90566	0.966853	4.947	0.175719	0.366346	0.436108	FALSE	1.14443	-0.863206	-0.59146	-0.103412	TRUE	chr21	42841870	42842057	188	Distal Intergenic	21	42849226	42879275	30050	2	10785	ENST00000492742.5	37218	ENSG00000160193	WDR4	WD repeat domain 4
MSPC_Peak_160289	26.8517	0.593284	0.29233	4.94695	0.175723	0.366351	0.436102	FALSE	0.557198	0.170043	0.243032	0.323424	TRUE	chr1	19113444	19114127	684	Promoter (<=1kb)	1	19110487	19112687	2201	2	23352	ENST00000466969.1	-757	ENSG00000127481	UBR4	ubiquitin protein ligase E3 component n-recognin 4
MSPC_Peak_33823	6.11503	-0.516026	0.518779	4.94687	0.175729	0.366352	0.436101	FALSE	-0.467514	-0.0443391	1.53032	0.339488	TRUE	chr8	15643599	15643935	337	Intron (ENST00000503191.5/7991, intron 3 of 5)	8	15623080	15758277	135198	1	7991	ENST00000511783.2	20519	ENSG00000104723	TUSC3	tumor suppressor candidate 3
MSPC_Peak_49400	27.4695	0.544869	0.255	4.94687	0.175729	0.366352	0.436101	FALSE	0.5524	-0.216258	0.093091	0.143078	TRUE	chr9	136193425	136193788	364	Distal Intergenic	9	136196252	136201674	5423	2	8022	ENST00000619587.1	7886	ENSG00000107187	LHX3	LIM homeobox 3
MSPC_Peak_264856	6.90604	0.911969	0.542324	4.94692	0.175725	0.366352	0.436101	FALSE	0.771551	0.680138	0.583525	0.678405	TRUE	chr14	24460215	24460493	279	Intron (ENST00000656888.1/101927045, intron 2 of 2)	14	24443016	24503991	60976	1	101927045	ENST00000656888.1	17199		LOC101927045	uncharacterized LOC101927045
MSPC_Peak_98394	4.12467	0.533368	0.744765	4.94688	0.175728	0.366352	0.436101	FALSE	0.350691	0.275785	1.82134	0.815938	TRUE	chr21	42387560	42387760	201	Promoter (1-2kb)	21	42371890	42389118	17229	2	64699	ENST00000474596.5	1358	ENSG00000160183	TMPRSS3	transmembrane serine protease 3
MSPC_Peak_62701	18.678	0.392035	0.34457	4.9468	0.175735	0.366354	0.436099	FALSE	0.40485	-0.345968	-0.339627	-0.0935819	TRUE	chr7	141700857	141701088	232	Promoter (<=1kb)	7	141661930	141701615	39686	2	57189	ENST00000482493.1	527	ENSG00000257093	DENND11	DENN domain containing 11
MSPC_Peak_28580	18.4624	-0.721155	0.326691	4.9468	0.175734	0.366354	0.436099	FALSE	-0.648323	0.0125595	0.125986	-0.169926	TRUE	chr8	72734610	72735026	417	Promoter (2-3kb)	8	72732045	72751843	19799	1	101926908	ENST00000519427.1	2565	ENSG00000253726	LOC101926908	uncharacterized LOC101926908
MSPC_Peak_221526	9.80797	0.633853	0.390891	4.94681	0.175733	0.366354	0.436099	FALSE	0.621143	0.349337	0.369547	0.446676	TRUE	chrX	68688250	68688535	286	Intron (ENST00000374599.8/9754, intron 2 of 14)	23	68693651	68725833	32183	1	9754	ENST00000374597.3	-5116	ENSG00000130052	STARD8	StAR related lipid transfer domain containing 8
MSPC_Peak_68554	6.88276	1.28137	0.598138	4.9467	0.175742	0.366366	0.436084	FALSE	1.07607	-0.0421151	0.949465	0.661141	TRUE	chr7	76088512	76088869	358	Distal Intergenic	7	76099440	76101408	1969	2	101927126	ENST00000436677.2	12539		GTF2IP7	general transcription factor IIi pseudogene 7
MSPC_Peak_167549	10.3238	0.747641	0.400002	4.94663	0.175747	0.366375	0.436074	FALSE	0.709033	0.248853	-0.45943	0.166152	TRUE	chr4	128563051	128563474	424	Distal Intergenic	4	128552590	128553416	827	2	101927259	ENST00000608228.1	-9635		LOC101927259	uncharacterized LOC101927259
MSPC_Peak_83035	16.4645	0.509073	0.385213	4.94659	0.17575	0.366378	0.436071	FALSE	0.462234	0.566024	0.149539	0.392599	TRUE	chr16	10009596	10010176	581	Intron (ENST00000396573.6/2903, intron 3 of 13)	16	9937716	10027700	89985	2	2903	ENST00000568247.3	17524	ENSG00000183454	GRIN2A	glutamate ionotropic receptor NMDA type subunit 2A
MSPC_Peak_149091	7.96567	0.939223	0.491583	4.94649	0.175757	0.366387	0.43606	FALSE	0.888598	0.433996	-0.0510237	0.423857	TRUE	chr1	154708171	154708438	268	Exon (ENST00000271915.9/3782, exon 8 of 8)	1	154582107	154628013	45907	2	103	ENST00000649724.1	-80158	ENSG00000160710	ADAR	adenosine deaminase RNA specific
MSPC_Peak_173682	22.0765	0.456953	0.249192	4.9465	0.175757	0.366387	0.43606	FALSE	0.442404	0.268745	0.949423	0.553524	TRUE	chr4	38930329	38930633	305	Promoter (1-2kb)	4	38929099	38944033	14935	1	92689	ENST00000508737.1	1230	ENSG00000197712	FAM114A1	family with sequence similarity 114 member A1
MSPC_Peak_98617	12.3691	0.128923	0.532928	4.94646	0.17576	0.366389	0.436058	FALSE	0.108566	-1.30188	0.911365	-0.0939839	TRUE	chr21	40833146	40833622	477	Intron (ENST00000400454.6/1826, intron 1 of 32)	21	40010999	40847158	836160	2	1826	ENST00000400454.6	13536	ENSG00000171587	DSCAM	DS cell adhesion molecule
MSPC_Peak_112620	5.39608	-1.01459	0.595637	4.94638	0.175766	0.366399	0.436046	FALSE	-0.950515	-0.5491	0.530381	-0.323078	TRUE	chr2	190488937	190489128	192	Promoter (<=1kb)	2	190489820	190497995	8176	1	54842	ENST00000486123.1	-692	ENSG00000151690	MFSD6	major facilitator superfamily domain containing 6
MSPC_Peak_221650	11.8656	-0.147709	0.424469	4.94633	0.175769	0.366403	0.43604	FALSE	-0.198831	-1.44554	0.271039	-0.457776	TRUE	chrX	63747343	63747616	274	Intron (ENST00000253401.10/23229, intron 1 of 9)	23	63635071	63754340	119270	2	23229	ENST00000639092.1	6724	ENSG00000131089	ARHGEF9	Cdc42 guanine nucleotide exchange factor 9
MSPC_Peak_7948	61.0249	-0.00856753	0.248914	4.94626	0.175775	0.366412	0.43603	FALSE	-0.0213084	0.400643	0.0250162	0.134783	TRUE	chr6	163983416	163984075	660	Intron (ENST00000659063.1/ENST00000659063.1, intron 1 of 1)	6	163759267	163798849	39583	1	107986666	ENST00000657138.1	224149		LOC107986666	uncharacterized LOC107986666
MSPC_Peak_24988	10.8445	-0.922739	0.498231	4.94616	0.175782	0.366424	0.436016	FALSE	-0.784954	-0.368116	0.602503	-0.183523	TRUE	chr8	120182166	120182425	260	Intron (ENST00000498051.6/7373, intron 8 of 22)	8	120196801	120216492	19692	1	7373	ENST00000523142.5	-14376	ENSG00000187955	COL14A1	collagen type XIV alpha 1 chain
MSPC_Peak_190728	3.24499	-0.296198	0.611655	4.9461	0.175786	0.366431	0.436008	FALSE	-0.306498	0.094826	-0.851977	-0.35455	TRUE	chr5	21370480	21370687	208	Intron (ENST00000508260.5/728411, intron 1 of 8)	5	21341833	21544777	202945	1	728411	ENST00000508260.5	28647	ENSG00000183666	GUSBP1	GUSB pseudogene 1
MSPC_Peak_139796	153.822	0.0566351	0.170592	4.94597	0.175797	0.366445	0.435991	FALSE	0.0342658	0.0475167	-0.361817	-0.0933449	TRUE	chr1	246699052	246699513	462	Distal Intergenic	1	246690047	246691821	1775	1	102724382	ENST00000442712.1	9005		LOC102724382	uncharacterized LOC102724382
MSPC_Peak_12412	6.27535	-0.96291	0.514508	4.94596	0.175798	0.366445	0.435991	FALSE	-0.944151	-0.385718	0.989222	-0.113549	TRUE	chr6	113426214	113426542	329	Distal Intergenic	6	113428551	113432641	4091	2	105377957	ENST00000430728.1	6099	ENSG00000232316	LINC02518	long intergenic non-protein coding RNA 2518
MSPC_Peak_68394	12.0157	0.30704	0.392367	4.94593	0.175799	0.366445	0.435991	FALSE	0.224383	0.5971	0.571388	0.46429	TRUE	chr7	77653704	77654047	344	Distal Intergenic	7	77636972	77638941	1970	1	5782	ENST00000519553.1	16732	ENSG00000127947	PTPN12	protein tyrosine phosphatase non-receptor type 12
MSPC_Peak_235650	178.686	0.130939	0.187221	4.94592	0.1758	0.366445	0.435991	FALSE	0.0964289	0.159874	0.299456	0.185253	TRUE	chr10	101442069	101442543	475	Intron (ENST00000393441.8/8945, intron 2 of 13)	10	101354534	101526083	171550	1	8945	ENST00000370183.2	87535	ENSG00000166167	BTRC	beta-transducin repeat containing E3 ubiquitin protein ligase
MSPC_Peak_97429	6.13914	1.57573	0.719045	4.94593	0.175799	0.366445	0.435991	FALSE	1.22357	0.241141	0.519547	0.661418	TRUE	chr11	985867	986205	339	Promoter (<=1kb)	11	985538	988827	3290	1	161	ENST00000524952.2	329	ENSG00000183020	AP2A2	adaptor related protein complex 2 subunit alpha 2
MSPC_Peak_188283	25.5212	0.131012	0.252546	4.94586	0.175805	0.36645	0.435986	FALSE	0.137097	-0.510919	-0.22273	-0.198851	TRUE	chr5	61141721	61142193	473	Intron (ENST00000678452.1/91942, intron 3 of 3)	5	61162070	61232040	69971	1	101928630	ENST00000506902.1	-19877		SMIM15-AS1	SMIM15 antisense RNA 1
MSPC_Peak_84151	62.1666	-0.2122	0.202769	4.94585	0.175805	0.36645	0.435986	FALSE	-0.201512	-0.369438	0.0646666	-0.168761	TRUE	chr16	176004	176490	487	Promoter (<=1kb)	16	176680	177522	843	1	3039	ENST00000320868.9	-190	ENSG00000206172	HBA1	hemoglobin subunit alpha 1
MSPC_Peak_169275	17.64	0.614643	0.298982	4.94567	0.175819	0.366473	0.435958	FALSE	0.582636	0.280223	-0.106369	0.252163	TRUE	chr4	104501339	104501633	295	Intron (ENST00000664466.1/101929468, intron 1 of 4)	4	104469514	104494901	25388	2	80319	ENST00000466963.1	-6438	ENSG00000168772	CXXC4	CXXC finger protein 4
MSPC_Peak_135344	6.79532	1.26381	0.597257	4.94566	0.175819	0.366473	0.435958	FALSE	1.03795	-0.28938	0.0286922	0.259086	TRUE	chr17	39700749	39700977	229	Promoter (<=1kb)	17	39700227	39712330	12104	1	2064	ENST00000584908.5	522	ENSG00000141736	ERBB2	erb-b2 receptor tyrosine kinase 2
MSPC_Peak_173018	5.70169	0.049716	0.604501	4.94564	0.175822	0.366475	0.435956	FALSE	0.550479	0.227255	1.09772	0.625153	TRUE	chr4	48125465	48125753	289	Intron (ENST00000264316.9/7294, intron 1 of 14)	4	48089385	48134229	44845	2	7294	ENST00000510457.1	8476	ENSG00000074966	TXK	TXK tyrosine kinase
MSPC_Peak_86781	25.3151	-0.553779	0.272905	4.94553	0.175829	0.366488	0.43594	FALSE	-0.568577	-0.138068	0.0377648	-0.22296	TRUE	chr11	116709940	116710699	760	Distal Intergenic	11	116748170	116762836	14667	2	84811	ENST00000419189.1	52137	ENSG00000137656	BUD13	BUD13 homolog
MSPC_Peak_114046	5.33963	0.326361	0.490384	4.94544	0.175836	0.3665	0.435926	FALSE	0.246032	1.02336	0.715987	0.661794	TRUE	chr2	172028153	172028463	311	Intron (ENST00000493035.5/254042, intron 1 of 2)	2	172021799	172063750	41952	1	254042	ENST00000491440.1	6354	ENSG00000172878	METAP1D	methionyl aminopeptidase type 1D, mitochondrial
MSPC_Peak_33875	13.4534	-0.247727	0.406025	4.94536	0.175842	0.366509	0.435916	FALSE	-0.372999	-0.639339	-0.539115	-0.517151	TRUE	chr8	14860178	14860483	306	Intron (ENST00000382080.6/137868, intron 1 of 7)	8	14853438	14853510	73	2	494332	ENST00000362257.1	-6668	ENSG00000199127	MIR383	microRNA 383
MSPC_Peak_43947	4.89305	1.41424	0.834089	4.94535	0.175843	0.366509	0.435916	FALSE	0.821605	-0.136346	0.311958	0.332406	TRUE	chr22	49704342	49704603	262	Distal Intergenic	22	49619644	49657542	37899	2	348645	ENST00000400023.5	-46800	ENSG00000188511	MIR3667HG	MIR3667 host gene
MSPC_Peak_123749	4.98473	0.0722717	0.52426	4.94531	0.175846	0.366512	0.435912	FALSE	0.156329	0.87367	0.774375	0.601458	TRUE	chr2	57877135	57877294	160	Distal Intergenic	2	57907629	58159840	252212	1	7444	ENST00000648897.1	-30335	ENSG00000028116	VRK2	VRK serine/threonine kinase 2
MSPC_Peak_127287	8.05929	1.05245	0.530002	4.94524	0.175851	0.366516	0.435907	FALSE	0.99351	-0.280821	0.418025	0.376905	TRUE	chr2	20466453	20466805	353	Distal Intergenic	2	20447074	20449440	2367	1	388	ENST00000272233.6	19379	ENSG00000143878	RHOB	ras homolog family member B
MSPC_Peak_117694	28.8257	0.439888	0.245895	4.94524	0.175851	0.366516	0.435907	FALSE	0.425999	0.272165	0.285692	0.327952	TRUE	chr2	127652162	127652558	397	Promoter (1-2kb)	2	127639197	127650538	11342	2	55679	ENST00000409254.1	-1624	ENSG00000072163	LIMS2	LIM zinc finger domain containing 2
MSPC_Peak_67107	33.9062	-0.678154	0.317694	4.94514	0.175859	0.366527	0.435894	FALSE	-0.728411	-0.254606	0.0699774	-0.304346	TRUE	chr7	95156815	95157954	1140	Exon (ENST00000417881.2/105375405, exon 4 of 4)	7	95035812	95214248	178437	2	105375405	ENST00000666346.1	56294		PPP1R9A-AS1	PPP1R9A antisense RNA 1
MSPC_Peak_234374	92.174	-0.239484	0.161308	4.94515	0.175858	0.366527	0.435894	FALSE	-0.21105	-0.0828335	-0.26085	-0.184911	TRUE	chr10	114043494	114044387	894	Promoter (<=1kb)	10	114043866	114046904	3039	1	153	ENST00000369295.4	0	ENSG00000043591	ADRB1	adrenoceptor beta 1
MSPC_Peak_108548	1.6682	0.949139	0.885409	4.94507	0.175864	0.366533	0.435887	FALSE					FALSE	chr2	236126560	236126766	207	3' UTR	2	236165734	236167329	1596	2	2637	ENST00000465889.1	40563	ENSG00000168505	GBX2	gastrulation brain homeobox 2
MSPC_Peak_183798	16.5349	-0.431577	0.349653	4.94506	0.175864	0.366533	0.435887	FALSE	-0.409307	-0.610637	-0.389513	-0.469819	TRUE	chr5	118891258	118891606	349	Intron (ENST00000510708.6/285605, intron 4 of 5)	5	118974586	118974670	85	1	100422885	ENST00000636449.1	-82980	ENSG00000283498	MIR1244-2	microRNA 1244-2
MSPC_Peak_227252	33.7167	0.243684	0.271721	4.94503	0.175867	0.366535	0.435884	FALSE	0.228727	-0.41917	-0.189868	-0.12677	TRUE	chr20	44335954	44336501	548	Promoter (<=1kb)	20	44337043	44351238	14196	1	140902	ENST00000217043.4	-542	ENSG00000101074	R3HDML	R3H domain containing like
MSPC_Peak_107152	237.572	0.259316	0.137439	4.94494	0.175874	0.366547	0.435871	FALSE	0.247614	-0.000974142	-0.13102	0.0385401	TRUE	chr19	1884547	1885744	1198	Promoter (<=1kb)	19	1876810	1885496	8687	2	81926	ENST00000292577.12	0	ENSG00000129968	ABHD17A	abhydrolase domain containing 17A, depalmitoylase
MSPC_Peak_90529	11.1303	0.781327	0.360345	4.94486	0.175879	0.366555	0.43586	FALSE	0.736127	0.024061	-0.245994	0.171398	TRUE	chr11	74453480	74453740	261	Intron (ENST00000533008.1/ENST00000533008.1, intron 2 of 3)	11	74457082	74462367	5286	2	10008	ENST00000525550.1	8627	ENSG00000175538	KCNE3	potassium voltage-gated channel subfamily E regulatory subunit 3
MSPC_Peak_182360	18.9185	-0.071696	0.349547	4.9447	0.175891	0.366577	0.435835	FALSE	-0.0242745	-0.657291	-0.456186	-0.379251	TRUE	chr5	135543851	135544155	305	Distal Intergenic	5	135534282	135535964	1683	2	4762	ENST00000314744.6	-7887	ENSG00000181965	NEUROG1	neurogenin 1
MSPC_Peak_175100	1522.91	0.11662	0.172814	4.94461	0.175898	0.366586	0.435824	FALSE	0.111121	0.0416228	0.334055	0.162267	TRUE	chr4	18020656	18022522	1867	Promoter (<=1kb)	4	17880595	18020734	140140	2	254251	ENST00000382224.5	0	ENSG00000178177	LCORL	ligand dependent nuclear receptor corepressor like
MSPC_Peak_20744	6.24768	0.619202	0.464223	4.94461	0.175898	0.366586	0.435824	FALSE	0.561347	0.74356	-0.473415	0.277164	TRUE	chr6	13863668	13863863	196	Distal Intergenic	6	13790788	13814568	23781	2	63933	ENST00000488770.1	-49100	ENSG00000050393	MCUR1	mitochondrial calcium uniporter regulator 1
MSPC_Peak_209778	13.0063	-0.503488	0.420655	4.94457	0.175901	0.366587	0.435823	FALSE	-0.53706	-1.32424	-0.132872	-0.664723	TRUE	chr3	98812868	98813190	323	Promoter (<=1kb)	3	98801383	98812484	11102	2	131566	ENST00000494614.5	-384	ENSG00000057019	DCBLD2	discoidin, CUB and LCCL domain containing 2
MSPC_Peak_184996	15.4009	-0.570364	0.586437	4.94456	0.175902	0.366587	0.435823	FALSE	-0.410734	-0.76267	-0.209657	-0.46102	TRUE	chr5	103645292	103645956	665	Distal Intergenic	5	103559405	103562790	3386	2	83594	ENST00000508889.1	-82502	ENSG00000112874	NUDT12	nudix hydrolase 12
MSPC_Peak_219906	4.81353	-1.99072	1.08452	4.94455	0.175903	0.366587	0.435823	FALSE	-0.96034	-0.15878	-0.544724	-0.554614	TRUE	chrX	117553527	117553696	170	Distal Intergenic	23	117897814	117947942	50129	2	90293	ENST00000371876.5	394246	ENSG00000003096	KLHL13	kelch like family member 13
MSPC_Peak_53178	7.58036	0.587355	0.497667	4.94452	0.175905	0.366588	0.435821	FALSE	0.509395	0.912603	-0.347367	0.358211	TRUE	chr9	109356104	109356413	310	Distal Intergenic	9	109171974	109321059	149086	2	54566	ENST00000374566.8	-35045	ENSG00000095203	EPB41L4B	erythrocyte membrane protein band 4.1 like 4B
MSPC_Peak_20312	14.8529	0.247796	0.421255	4.94432	0.17592	0.366616	0.435788	FALSE	0.163165	0.735478	-0.140455	0.252729	TRUE	chr6	17816982	17817243	262	Promoter (<=1kb)	6	17812044	17817190	5147	2	63971	ENST00000503342.1	0	ENSG00000137177	KIF13A	kinesin family member 13A
MSPC_Peak_203368	17.9197	-0.297631	0.421741	4.94421	0.175928	0.366631	0.435771	FALSE	-0.364296	-0.549125	-0.197705	-0.370376	TRUE	chr3	173166443	173167124	682	Intron (ENST00000447709.1/105374224, intron 1 of 4)	3	173153737	173336965	183229	1	105374224	ENST00000447709.1	12706		LOC105374224	uncharacterized LOC105374224
MSPC_Peak_17918	16.1437	-0.518201	0.394358	4.94418	0.17593	0.366632	0.435769	FALSE	-0.455899	-0.389883	0.487915	-0.119289	TRUE	chr6	39489521	39489949	429	Intron (ENST00000458470.5/221458, intron 10 of 18)	6	39335100	39431374	96275	2	221458	ENST00000394362.5	-58147	ENSG00000164627	KIF6	kinesin family member 6
MSPC_Peak_64383	8.27456	1.06413	1.21784	4.94416	0.175932	0.366633	0.435769	FALSE	0.387178	0.350797	0.759771	0.499249	TRUE	chr7	125429491	125429754	264	Promoter (1-2kb)	7	125431347	125461611	30265	1	100506664	ENST00000453278.1	-1593		LOC100506664	uncharacterized LOC100506664
MSPC_Peak_244890	51.5654	-0.615515	0.27974	4.94391	0.175951	0.36667	0.435725	FALSE	-0.627255	0.0216629	-0.140013	-0.248535	TRUE	chr10	1742468	1742772	305	Distal Intergenic	10	1177313	1737525	560213	2	105	ENST00000381312.6	-4943	ENSG00000185736	ADARB2	adenosine deaminase RNA specific B2 (inactive)
MSPC_Peak_159824	6.31592	1.04207	0.633486	4.94388	0.175953	0.366672	0.435723	FALSE	0.907166	0.629089	1.26642	0.934226	TRUE	chr1	22465095	22465412	318	Intron (ENST00000650433.1/9923, intron 1 of 8)	1	22451867	22506241	54375	1	9923	ENST00000400239.6	13228	ENSG00000184677	ZBTB40	zinc finger and BTB domain containing 40
MSPC_Peak_168663	8.20904	-0.655001	0.492179	4.94378	0.175961	0.366675	0.435718	FALSE	-0.493673	-0.649572	-0.548812	-0.564019	TRUE	chr4	112427028	112427276	249	Promoter (<=1kb)	4	112426506	112428111	1606	1	80216	ENST00000512847.1	522	ENSG00000073331	ALPK1	alpha kinase 1
MSPC_Peak_74029	7.42509	-0.420433	0.69257	4.94379	0.17596	0.366675	0.435718	FALSE	-0.308014	0.226947	-0.813201	-0.298089	TRUE	chr7	12088560	12088834	275	Distal Intergenic	7	12211270	12230939	19670	1	54664	ENST00000420833.5	-122436	ENSG00000106460	TMEM106B	transmembrane protein 106B
MSPC_Peak_65685	3.37439	-1.32239	0.604906	4.94382	0.175957	0.366675	0.435718	FALSE	-1.17729	0.0269115	-0.093586	-0.414656	TRUE	chr7	107710643	107710890	248	Intron (ENST00000644269.2/5172, intron 19 of 20)	7	107700086	107715513	15428	1	5172	ENST00000492030.2	10557	ENSG00000091137	SLC26A4	solute carrier family 26 member 4
MSPC_Peak_99347	7.82737	-0.496829	0.414188	4.94378	0.17596	0.366675	0.435718	FALSE	-0.466907	0.062025	0.082831	-0.10735	TRUE	chr21	34422874	34423142	269	Promoter (<=1kb)	21	34418715	34423951	5237	2	388820	ENST00000450895.2	809	ENSG00000243627	SMIM34	small integral membrane protein 34
MSPC_Peak_159286	12.7226	0.103925	0.355797	4.94366	0.17597	0.366677	0.435716	FALSE	0.0681392	0.742934	-0.0341267	0.258982	TRUE	chr1	26006688	26007018	331	Distal Intergenic	1	25982365	25998117	15753	2	5051	ENST00000464540.1	-8571	ENSG00000158006	PAFAH2	platelet activating factor acetylhydrolase 2
MSPC_Peak_119000	7.86232	1.05731	0.541991	4.94371	0.175966	0.366677	0.435716	FALSE	0.807673	0.415274	0.976805	0.733251	TRUE	chr2	113174073	113174403	331	Promoter (<=1kb)	2	113173997	113209396	35400	1	23550	ENST00000441564.7	76	ENSG00000125637	PSD4	pleckstrin and Sec7 domain containing 4
MSPC_Peak_20805	15.0709	-0.981776	0.618204	4.9437	0.175966	0.366677	0.435716	FALSE	-0.807328	-0.0312171	0.611497	-0.0756827	TRUE	chr6	13279168	13279462	295	Promoter (1-2kb)	6	13278002	13283546	5545	1	221692	ENST00000481706.1	1166	ENSG00000112137	PHACTR1	phosphatase and actin regulator 1
MSPC_Peak_12834	8.99999	0.829743	0.399491	4.9436	0.175974	0.366677	0.435716	FALSE	0.781327	-0.0011664	0.263769	0.347976	TRUE	chr6	109315823	109316063	241	Intron (ENST00000368966.10/221262, intron 34 of 45)	6	109309307	109336417	27111	1	221262	ENST00000506861.1	6516	ENSG00000203799	CCDC162P	coiled-coil domain containing 162, pseudogene
MSPC_Peak_7393	25.6753	0.2817	0.253302	4.94369	0.175967	0.366677	0.435716	FALSE	0.263534	0.358776	0.0520168	0.224775	TRUE	chr6	168133747	168134141	395	Distal Intergenic	6	168053166	168101511	48346	2	79981	ENST00000644440.1	-32236	ENSG00000153303	FRMD1	FERM domain containing 1
MSPC_Peak_25214	15.2129	-0.579244	0.394601	4.94368	0.175968	0.366677	0.435716	FALSE	-0.59643	-0.562807	-0.397389	-0.518875	TRUE	chr8	117474189	117474627	439	Distal Intergenic	8	117520713	117540262	19550	1	90390	ENST00000297347.7	-46086	ENSG00000164758	MED30	mediator complex subunit 30
MSPC_Peak_22975	13.1856	0.489133	0.340383	4.94364	0.175971	0.366677	0.435716	FALSE	0.478217	0.626014	-0.530988	0.191081	TRUE	chr8	141765006	141765262	257	Distal Intergenic	8	141786242	141786313	72	2	100302147	ENST00000408841.2	21051	ENSG00000221768	MIR1302-7	microRNA 1302-7
MSPC_Peak_242079	4.0898	-0.876819	0.585685	4.94362	0.175972	0.366677	0.435716	FALSE	-0.824371	0.951061	0.84156	0.32275	TRUE	chr10	33124827	33125076	250	Distal Intergenic	10	33096257	33116672	20416	2	101929447	ENST00000414308.1	-8155		IATPR	ITGB1 adjacent tumor promoting lncRNA
MSPC_Peak_136947	5.36709	0.769476	0.51151	4.94361	0.175973	0.366677	0.435716	FALSE	0.686184	-0.443639	1.08656	0.443034	TRUE	chr17	21475006	21475182	177	Intron (ENST00000667136.1/339263, intron 2 of 6)	17	21519514	21521269	1756	1	105371589	ENST00000584594.1	-44332		LOC105371589	uncharacterized LOC105371589
MSPC_Peak_257446	310.906	0.222585	0.126836	4.94356	0.175977	0.366681	0.435712	FALSE	0.212011	0.139441	0.0323178	0.127923	TRUE	chr14	104768388	104769350	963	3' UTR	14	104769392	104773314	3923	2	207	ENST00000555458.5	3964	ENSG00000142208	AKT1	AKT serine/threonine kinase 1
MSPC_Peak_34870	3.83929	1.39643	0.696592	4.94352	0.17598	0.366684	0.435708	FALSE	1.08568	0.0442253	0.49373	0.541213	TRUE	chr8	5381845	5382042	198	Distal Intergenic	8	2938099	4994972	2056874	2	64478	ENST00000602557.5	-386873	ENSG00000183117	CSMD1	CUB and Sushi multiple domains 1
MSPC_Peak_115523	4.56802	0.215247	1.15049	4.94347	0.175983	0.366689	0.435703	FALSE	0.108753	-0.933719	-0.00411598	-0.276361	TRUE	chr2	152991762	152991999	238	Distal Intergenic	2	152720167	152760595	40429	1	151188	ENST00000463690.1	271595	ENSG00000177917	ARL6IP6	ADP ribosylation factor like GTPase 6 interacting protein 6
MSPC_Peak_23402	217.793	-0.224302	0.132743	4.94341	0.175989	0.366695	0.435695	FALSE	-0.22167	-0.00202951	0.191949	-0.0105832	TRUE	chr8	139705706	139706404	699	Promoter (1-2kb)	8	139617121	139704109	86989	2	51305	ENST00000648164.1	-1597	ENSG00000169427	KCNK9	potassium two pore domain channel subfamily K member 9
MSPC_Peak_222854	2.51023	-1.50299	1.39184	4.94339	0.175989	0.366695	0.435695	FALSE					FALSE	chrX	30936372	30936535	164	Intron (ENST00000378933.5/257397, intron 1 of 11)	23	30827442	30975084	147643	2	257397	ENST00000378933.5	38549	ENSG00000157625	TAB3	TGF-beta activated kinase 1 (MAP3K7) binding protein 3
MSPC_Peak_54730	4.76515	0.364333	0.633984	4.94336	0.175992	0.366698	0.435692	FALSE	0.262937	-0.953408	-0.206632	-0.299035	TRUE	chr9	93466569	93466859	291	Intron (ENST00000277165.11/23196, intron 1 of 17)	9	93443332	93453581	10250	2	158293	ENST00000375412.11	-12988	ENSG00000188938	FAM120AOS	family with sequence similarity 120A opposite strand
MSPC_Peak_228992	12.6877	1.35326	0.68951	4.94332	0.175995	0.366702	0.435687	FALSE	0.812401	0.653917	0.0664537	0.510924	TRUE	chr20	25460706	25461344	639	Promoter (1-2kb)	20	25455673	25462742	7070	2	22981	ENST00000496509.2	1398	ENSG00000101004	NINL	ninein like
MSPC_Peak_112427	6.68386	-0.507605	0.588466	4.94329	0.175997	0.366703	0.435685	FALSE	-0.463736	0.69233	0.740016	0.32287	TRUE	chr2	192666927	192667223	297	Distal Intergenic	2	192644102	192645387	1286	2	112268441	ENST00000422017.1	-21540	ENSG00000232227	LOC112268441	uncharacterized LOC112268441
MSPC_Peak_125172	45.3727	-0.457158	0.208806	4.94313	0.176009	0.366718	0.435667	FALSE	-0.442007	0.0194892	-0.317954	-0.246824	TRUE	chr2	42051112	42051360	249	Promoter (2-3kb)	2	42048774	42054540	5767	1	91461	ENST00000492861.1	2338	ENSG00000162878	PKDCC	protein kinase domain containing, cytoplasmic
MSPC_Peak_190386	5.18408	-1.0405	0.77989	4.94317	0.176006	0.366718	0.435667	FALSE	-0.813781	-0.465842	1.32329	0.0145569	TRUE	chr5	28061221	28061461	241	Distal Intergenic	5	28286389	28287665	1277	2	105374698	ENST00000512849.1	226204	ENSG00000249785	LINC02103	long intergenic non-protein coding RNA 2103
MSPC_Peak_59094	3.62089	-1.53192	1.00392	4.94314	0.176008	0.366718	0.435667	FALSE	-0.954574	-0.660567	1.47447	-0.0468908	TRUE	chr9	20302596	20302848	253	Distal Intergenic	9	20346293	20363569	17277	2	4300	ENST00000469261.5	60721	ENSG00000171843	MLLT3	MLLT3 super elongation complex subunit
MSPC_Peak_175429	36.9719	-0.214391	0.270381	4.94311	0.176011	0.366718	0.435667	FALSE	-0.211675	-0.552898	-0.245254	-0.336609	TRUE	chr4	14155671	14156212	542	Distal Intergenic	4	14112020	14139486	27467	1	152742	ENST00000506739.1	43651	ENSG00000248698	LINC01085	long intergenic non-protein coding RNA 1085
MSPC_Peak_137362	16.744	0.124772	0.296124	4.9431	0.176012	0.366718	0.435667	FALSE	0.123858	0.711829	0.0086788	0.281455	TRUE	chr17	18568154	18568532	379	Intron (ENST00000618081.4/284047, intron 12 of 16)	17	18551028	18554265	3238	2	284047	ENST00000609959.1	-13889	ENSG00000154874	CCDC144B	coiled-coil domain containing 144B (pseudogene)
MSPC_Peak_183432	5.19868	-1.06676	0.631718	4.94305	0.176015	0.36672	0.435665	FALSE	-0.887698	-0.607131	-0.298104	-0.597644	TRUE	chr5	124329399	124329623	225	Intron (ENST00000628324.2/103724389, intron 2 of 3)	5	124131241	124314679	183439	2	101927397	ENST00000662643.1	-14720		LOC101927397	uncharacterized LOC101927397
MSPC_Peak_198797	15.3531	0.684546	0.330944	4.94305	0.176015	0.36672	0.435665	FALSE	0.66563	-0.287027	-0.0647009	0.104634	TRUE	chr13	42113555	42113809	255	Intron (ENST00000379274.6/160851, intron 2 of 29)	13	42138042	42229250	91209	1	160851	ENST00000628433.2	-24233	ENSG00000102780	DGKH	diacylglycerol kinase eta
MSPC_Peak_181778	14.635	0.672562	0.30501	4.94298	0.17602	0.366728	0.435656	FALSE	0.669749	-0.132114	-0.00274972	0.178295	TRUE	chr5	139985747	139986104	358	Intron (ENST00000541337.5/9542, intron 1 of 7)	5	139847917	140043069	195153	2	9542	ENST00000289409.8	56965	ENSG00000158458	NRG2	neuregulin 2
MSPC_Peak_155491	8.92438	0.849127	0.414745	4.94287	0.176028	0.366742	0.43564	FALSE	0.792748	0.0722516	-0.585146	0.0932844	TRUE	chr1	55070718	55071083	366	Promoter (1-2kb)	1	55071813	55072992	1180	2	23358	ENST00000480962.1	1909	ENSG00000162402	USP24	ubiquitin specific peptidase 24
MSPC_Peak_128118	7.88997	-0.76364	0.435009	4.94263	0.176047	0.36676	0.435618	FALSE	-0.697673	-0.20344	-1.01166	-0.63759	TRUE	chr2	12077580	12077796	217	Intron (ENST00000438292.5/100506457, intron 2 of 4)	2	12106464	12131585	25122	1	100506457	ENST00000449986.2	-28668	ENSG00000224184	MIR3681HG	MIR3681 host gene
MSPC_Peak_112265	377.139	0.00190831	0.15091	4.94265	0.176045	0.36676	0.435618	FALSE	-0.0134465	-0.31841	-0.0532323	-0.128363	TRUE	chr2	196068212	196069265	1054	Promoter (<=1kb)	2	196028008	196068487	40480	2	56171	ENST00000427816.1	0	ENSG00000118997	DNAH7	dynein axonemal heavy chain 7
MSPC_Peak_202818	12.1909	2.28772	0.966962	4.94269	0.176042	0.36676	0.435618	FALSE	1.35411	0.0182765	0.589365	0.653917	TRUE	chr3	180828267	180829725	1459	Exon (ENST00000460917.1/ENST00000460917.1, exon 1 of 1)	3	180868141	180949326	81186	1	8087	ENST00000469882.5	-38416	ENSG00000114416	FXR1	FMR1 autosomal homolog 1
MSPC_Peak_181995	31.0226	0.300113	0.222801	4.9427	0.176042	0.36676	0.435618	FALSE	0.294948	-0.401807	-0.167498	-0.0914526	TRUE	chr5	138702325	138703178	854	Intron (ENST00000517980.5/1495, intron 2 of 5)	5	138663837	138783353	119517	1	1495	ENST00000524127.5	38488	ENSG00000044115	CTNNA1	catenin alpha 1
MSPC_Peak_28577	26.6525	0.126507	0.266619	4.94264	0.176046	0.36676	0.435618	FALSE	0.127025	0.676221	-0.49032	0.104308	TRUE	chr8	72747064	72747557	494	Intron (ENST00000523207.2/9312, intron 2 of 2)	8	72732045	72751843	19799	1	101926908	ENST00000519427.1	15019	ENSG00000253726	LOC101926908	uncharacterized LOC101926908
MSPC_Peak_51814	23.4161	0.607667	0.301281	4.94269	0.176042	0.36676	0.435618	FALSE	0.574065	0.263333	0.230203	0.355867	TRUE	chr9	122338911	122339504	594	Distal Intergenic	9	122370530	122392388	21859	1	5742	ENST00000643810.1	-31026	ENSG00000095303	PTGS1	prostaglandin-endoperoxide synthase 1
MSPC_Peak_40246	97.9859	-0.163347	0.179921	4.94263	0.176047	0.36676	0.435618	FALSE	-0.182852	-0.0200057	-0.373367	-0.192075	TRUE	chr15	59492787	59493531	745	Intron (ENST00000288228.10/145773, intron 4 of 8)	15	59445106	59492323	47218	1	145773	ENST00000561361.1	47681	ENSG00000157470	FAM81A	family with sequence similarity 81 member A
MSPC_Peak_201191	43.3463	0.104196	0.214584	4.94259	0.17605	0.366763	0.435615	FALSE	0.108409	0.54451	-0.14191	0.170336	TRUE	chr3	197519759	197520088	330	Intron (ENST00000392379.6/622, intron 6 of 7)	3	197511995	197523260	11266	2	622	ENST00000479425.5	3172	ENSG00000161267	BDH1	3-hydroxybutyrate dehydrogenase 1
MSPC_Peak_140165	16.1887	0.245157	0.352722	4.94253	0.176054	0.366769	0.435607	FALSE	0.211506	0.46972	-0.00395682	0.225756	TRUE	chr1	243475039	243475301	263	Intron (ENST00000366541.8/10806, intron 16 of 17)	1	243487815	243500089	12275	1	10806	ENST00000497459.1	-12514	ENSG00000054282	SDCCAG8	SHH signaling and ciliogenesis regulator SDCCAG8
MSPC_Peak_123289	1032.47	0.0676465	0.153659	4.94249	0.176057	0.366771	0.435605	FALSE	0.0581063	0.0910078	0.285975	0.14503	TRUE	chr2	64143728	64144850	1123	Promoter (<=1kb)	2	64100398	64144362	43965	2	57162	ENST00000466177.6	0	ENSG00000197329	PELI1	pellino E3 ubiquitin protein ligase 1
MSPC_Peak_204694	8.31537	-0.0925485	0.437493	4.94249	0.176057	0.366771	0.435605	FALSE	-0.031146	0.437951	1.63149	0.679432	TRUE	chr3	155387150	155387365	216	Intron (ENST00000494598.5/23007, intron 21 of 21)	3	155290227	155293683	3457	2	100507537	ENST00000489090.2	-93467	ENSG00000240045	STRIT1	small transmembrane regulator of ion transport 1
MSPC_Peak_1245	10.0709	-0.805766	0.395201	4.94242	0.176063	0.366779	0.435596	FALSE	-0.746947	0.4014	-0.150553	-0.165367	TRUE	chr18	68429169	68429349	181	Intron (ENST00000577835.1/ENST00000577835.1, intron 1 of 3)	18	68258339	68264827	6489	2	105372175	ENST00000581844.1	-164342		LINC01912	long intergenic non-protein coding RNA 1912
MSPC_Peak_222028	847.155	0.0992074	0.175444	4.94234	0.176068	0.366788	0.435585	FALSE	0.0849972	0.0463653	0.341575	0.157646	TRUE	chrX	48957499	48959100	1602	Promoter (<=1kb)	23	48922024	48957607	35584	2	55593	ENST00000376488.8	0	ENSG00000068308	OTUD5	OTU deubiquitinase 5
MSPC_Peak_4610	12.2496	-0.290966	0.34979	4.94229	0.176072	0.366792	0.43558	FALSE	-0.285388	0.472949	-0.464153	-0.092197	TRUE	chr18	31492254	31492612	359	Distal Intergenic	18	31498177	31549008	50832	1	1829	ENST00000261590.13	-5565	ENSG00000046604	DSG2	desmoglein 2
MSPC_Peak_241916	11.6975	-0.845737	0.393435	4.94222	0.176077	0.3668	0.435571	FALSE	-0.808282	-0.583632	0.417196	-0.324906	TRUE	chr10	34506847	34507163	317	Intron (ENST00000545260.5/56288, intron 3 of 22)	10	34312264	34426731	114468	2	56288	ENST00000544292.5	-80116	ENSG00000148498	PARD3	par-3 family cell polarity regulator
MSPC_Peak_19044	7.41038	0.937232	0.447829	4.94217	0.176081	0.366802	0.435568	FALSE	0.921561	-0.436709	-0.473348	0.00383496	TRUE	chr6	31511206	31511524	319	Downstream (<=300bp)	6	31505935	31507531	1597	1	4277	ENST00000494577.1	5271	ENSG00000204516	MICB	MHC class I polypeptide-related sequence B
MSPC_Peak_15690	6.92243	0.551197	0.54674	4.94218	0.17608	0.366802	0.435568	FALSE	0.398688	-1.09525	-1.20636	-0.634308	TRUE	chr6	69370812	69371033	222	Intron (ENST00000370598.6/577, intron 29 of 31)	6	69233034	69324942	91909	1	577	ENST00000603207.1	137778	ENSG00000135298	ADGRB3	adhesion G protein-coupled receptor B3
MSPC_Peak_87232	6.66402	0.927938	0.527534	4.94213	0.176084	0.366802	0.435568	FALSE	0.897925	-0.523255	-0.00478105	0.123296	TRUE	chr11	113540471	113540856	386	Distal Intergenic	11	113413864	113475691	61828	2	1813	ENST00000540600.5	-64780	ENSG00000149295	DRD2	dopamine receptor D2
MSPC_Peak_199892	9.6297	0.818908	0.419991	4.94213	0.176084	0.366802	0.435568	FALSE	0.752286	0.414164	0.199876	0.455442	TRUE	chr13	30551254	30551509	256	Intron (ENST00000405805.5/3146, intron 1 of 4)	13	30458747	30617597	158851	2	3146	ENST00000405805.5	66088	ENSG00000189403	HMGB1	high mobility group box 1
MSPC_Peak_77575	98.8012	0.281208	0.242826	4.94212	0.176085	0.366802	0.435568	FALSE	0.268985	-0.501589	0.375041	0.0474794	TRUE	chr16	77434384	77435418	1035	Promoter (<=1kb)	16	77282128	77435034	152907	2	170692	ENST00000282849.10	0	ENSG00000140873	ADAMTS18	ADAM metallopeptidase with thrombospondin type 1 motif 18
MSPC_Peak_18318	10.5774	-0.655641	0.396123	4.94204	0.176091	0.366805	0.435564	FALSE	-0.597855	-0.432271	0.0265305	-0.334532	TRUE	chr6	36810881	36811182	302	Intron (ENST00000244751.7/57699, intron 3 of 20)	6	36756287	36839329	83043	2	57699	ENST00000633136.1	28147	ENSG00000124772	CPNE5	copine 5
MSPC_Peak_239849	4.27183	0.467912	0.552653	4.94205	0.17609	0.366805	0.435564	FALSE	0.377437	1.00581	0.60439	0.662547	TRUE	chr10	60863894	60864081	188	Distal Intergenic	10	60871174	60871667	494	2	9886	ENST00000496237.1	7586	ENSG00000072422	RHOBTB1	Rho related BTB domain containing 1
MSPC_Peak_90915	5.22556	0.826391	0.62678	4.94207	0.176089	0.366805	0.435564	FALSE	0.600316	0.709098	0.612175	0.64053	TRUE	chr11	70900898	70901098	201	Intron (ENST00000601538.6/22941, intron 10 of 25)	11	70820364	70896567	76204	2	22941	ENST00000645599.1	-4331	ENSG00000162105	SHANK2	SH3 and multiple ankyrin repeat domains 2
MSPC_Peak_45094	2.99176	1.86929	0.97937	4.94195	0.176098	0.366818	0.43555	FALSE					FALSE	chr22	43151758	43151980	223	Promoter (<=1kb)	22	43151899	43161190	9292	1	706	ENST00000428336.5	0	ENSG00000100300	TSPO	translocator protein
MSPC_Peak_59063	3.46269	0.517928	0.613442	4.94191	0.176101	0.36682	0.435547	FALSE	0.410276	0.499532	1.1159	0.675234	TRUE	chr9	20640528	20640728	201	Distal Intergenic	9	20658309	20995955	337647	1	54914	ENST00000380249.5	-17581	ENSG00000188352	FOCAD	focadhesin
MSPC_Peak_149094	177.28	-0.295356	0.180455	4.94177	0.176111	0.366839	0.435525	FALSE	-0.298794	0.122915	0.175428	-0.000150544	TRUE	chr1	154669515	154670193	679	Distal Intergenic	1	154582107	154628013	45907	2	103	ENST00000649724.1	-41502	ENSG00000160710	ADAR	adenosine deaminase RNA specific
MSPC_Peak_93649	53.6409	-0.269952	0.247471	4.94175	0.176113	0.366839	0.435524	FALSE	-0.269366	-0.279526	-0.248284	-0.265725	TRUE	chr11	43021110	43021899	790	Distal Intergenic	11	43261504	43269369	7866	2	399881	ENST00000511537.1	247470	ENSG00000251557	HNRNPKP3	heterogeneous nuclear ribonucleoprotein K pseudogene 3
MSPC_Peak_240256	3.2767	0.579771	0.634947	4.94166	0.176119	0.366848	0.435514	FALSE	0.508824	1.06635	0.0643242	0.546499	TRUE	chr10	55019466	55019697	232	Intron (ENST00000613346.4/65217, intron 3 of 5)	10	53821110	54801291	980182	2	65217	ENST00000448885.5	-218175	ENSG00000150275	PCDH15	protocadherin related 15
MSPC_Peak_40889	21.494	0.326965	0.252676	4.94167	0.176118	0.366848	0.435514	FALSE	0.315642	0.552779	-0.104094	0.254776	TRUE	chr15	52078589	52079177	589	Intron (ENST00000558607.1/112268150, intron 1 of 1)	15	52056675	52100523	43849	2	112268150	ENST00000558607.1	21346		LOC112268150	uncharacterized LOC112268150
MSPC_Peak_75093	5.89712	1.15165	0.571465	4.94157	0.176126	0.366859	0.4355	FALSE	0.907113	0.403206	0.345765	0.552028	TRUE	chr7	1963691	1963940	250	Intron (ENST00000402746.5/8379, intron 13 of 16)	7	1816082	1980791	164710	2	8379	ENST00000450235.5	16851	ENSG00000002822	MAD1L1	mitotic arrest deficient 1 like 1
MSPC_Peak_243560	18.1918	0.00324686	0.277316	4.94153	0.176129	0.366862	0.435498	FALSE	0.0145228	-0.648515	-0.161751	-0.265247	TRUE	chr10	15439335	15439848	514	Distal Intergenic	10	15211643	15371289	159647	2	221061	ENST00000378116.9	-68046	ENSG00000148468	FAM171A1	family with sequence similarity 171 member A1
MSPC_Peak_120735	12.6236	0.846501	0.399036	4.94141	0.176138	0.366863	0.435496	FALSE	0.813801	0.177993	-0.571741	0.140018	TRUE	chr2	97359952	97360532	581	Distal Intergenic	2	97416224	97422988	6765	2	100506123	ENST00000618277.4	62456		LOC100506123	uncharacterized LOC100506123
MSPC_Peak_182950	12.2231	0.441947	0.626317	4.94149	0.176132	0.366863	0.435496	FALSE	0.427769	-0.201258	0.745743	0.324085	TRUE	chr5	130168100	130168507	408	Intron (ENST00000305031.5/337876, intron 2 of 2)	5	129908087	130184502	276416	1	337876	ENST00000507545.1	260013	ENSG00000198108	CHSY3	chondroitin sulfate synthase 3
MSPC_Peak_21117	23.8236	0.387032	0.26241	4.94142	0.176137	0.366863	0.435496	FALSE	0.394814	-0.247333	-0.5365	-0.129673	TRUE	chr6	10421165	10421684	520	Promoter (1-2kb)	6	10404668	10419659	14992	2	7020	ENST00000473652.1	-1506	ENSG00000137203	TFAP2A	transcription factor AP-2 alpha
MSPC_Peak_12590	24.2344	0.036153	0.242492	4.94144	0.176136	0.366863	0.435496	FALSE	0.0316729	0.476335	0.148081	0.218696	TRUE	chr6	111793665	111794122	458	Promoter (<=1kb)	6	111661282	111793886	132605	2	2534	ENST00000368667.6	0	ENSG00000010810	FYN	FYN proto-oncogene, Src family tyrosine kinase
MSPC_Peak_12440	47.299	-0.37394	0.247455	4.94148	0.176133	0.366863	0.435496	FALSE	-0.365058	0.341438	-0.580341	-0.20132	TRUE	chr6	113050979	113051451	473	Intron (ENST00000670062.1/107986636, intron 3 of 6)	6	112988311	113084454	96144	1	107986636	ENST00000670062.1	62668		LOC107986636	uncharacterized LOC107986636
MSPC_Peak_239233	37.0607	0.0147017	0.216798	4.94143	0.176137	0.366863	0.435496	FALSE	0.013084	0.319844	-0.0554179	0.0925035	TRUE	chr10	69743194	69743684	491	Distal Intergenic	10	69801880	69959101	157222	1	1305	ENST00000357811.8	-58196	ENSG00000197467	COL13A1	collagen type XIII alpha 1 chain
MSPC_Peak_229054	48.0564	-0.156586	0.224499	4.94124	0.176151	0.366888	0.435467	FALSE	-0.144957	-0.53753	-0.122505	-0.26833	TRUE	chr20	25065480	25066247	768	Distal Intergenic	20	25045938	25058980	13043	2	84532	ENST00000376726.3	-6500	ENSG00000154930	ACSS1	acyl-CoA synthetase short chain family member 1
MSPC_Peak_224423	4.30108	1.60542	0.801733	4.94117	0.176156	0.366895	0.435458	FALSE	1.21166	0.451465	0.925481	0.86287	TRUE	chrX	462908	463165	258	Distal Intergenic	23	344896	386955	42060	2	28227	ENST00000445792.7	-75953	ENSG00000167393	PPP2R3B	protein phosphatase 2 regulatory subunit B''beta
MSPC_Peak_259215	72.1842	0.273187	0.175814	4.94114	0.176158	0.366897	0.435456	FALSE	0.260084	0.211903	-0.151664	0.106774	TRUE	chr14	92366070	92366744	675	Intron (ENST00000393265.6/123041, intron 2 of 16)	14	92408379	92442753	34375	1	123041	ENST00000554461.5	-41635	ENSG00000140090	SLC24A4	solute carrier family 24 member 4
MSPC_Peak_239904	22.0523	-0.132451	0.382894	4.94105	0.176165	0.366908	0.435443	FALSE	-0.0853145	-0.459322	-0.463241	-0.335959	TRUE	chr10	60387592	60387840	249	Promoter (2-3kb)	10	60026298	60389875	363578	2	288	ENST00000280772.7	2035	ENSG00000151150	ANK3	ankyrin 3
MSPC_Peak_119793	16.5517	0.567019	0.333617	4.94089	0.176177	0.366931	0.435415	FALSE	0.538064	-0.194527	-0.583716	-0.0800599	TRUE	chr2	106098060	106098444	385	Promoter (<=1kb)	2	106093604	106097710	4107	2	80146	ENST00000473338.1	-350	ENSG00000115652	UXS1	UDP-glucuronate decarboxylase 1
MSPC_Peak_56256	6.12737	-1.26873	0.604181	4.94083	0.176181	0.366934	0.435412	FALSE	-0.972335	0.108437	0.233041	-0.210286	TRUE	chr9	78939791	78939986	196	Distal Intergenic	9	79135424	79145666	10243	2	101927450	ENST00000663382.1	205680	ENSG00000260995	LOC101927450	uncharacterized LOC101927450
MSPC_Peak_243613	405.207	-0.151312	0.121206	4.94084	0.176181	0.366934	0.435412	FALSE	-0.159541	-0.212479	0.0162523	-0.118589	TRUE	chr10	14953412	14954532	1121	Promoter (<=1kb)	10	14934445	14954018	19574	2	64421	ENST00000378241.5	0	ENSG00000152457	DCLRE1C	DNA cross-link repair 1C
MSPC_Peak_207236	9.4827	1.24528	0.579057	4.94081	0.176183	0.366934	0.435412	FALSE	1.01018	-0.142528	0.0612029	0.309619	TRUE	chr3	127762623	127762972	350	Intron (ENST00000453507.6/11343, intron 3 of 6)	3	127721076	127784008	62933	2	11343	ENST00000493611.1	21036	ENSG00000074416	MGLL	monoglyceride lipase
MSPC_Peak_176519	5.16495	-0.125965	0.744469	4.94071	0.17619	0.366947	0.435397	FALSE	-0.102024	1.1511	0.792647	0.613907	TRUE	chr4	5630617	5630849	233	Intron (ENST00000475313.5/132884, intron 11 of 22)	4	5562439	5708559	146121	2	132884	ENST00000344408.10	77710	ENSG00000173040	EVC2	EvC ciliary complex subunit 2
MSPC_Peak_240941	7.85931	1.27311	0.60407	4.94068	0.176193	0.366949	0.435395	FALSE	0.98187	0.301366	0.0227532	0.43533	TRUE	chr10	47873500	47874171	672	Distal Intergenic	10	47918739	47923524	4786	1	100996758	ENST00000576178.6	-44568	ENSG00000264717	NPY4R2	neuropeptide Y receptor Y4-2
MSPC_Peak_149317	13.8589	0.468981	0.41577	4.9406	0.176199	0.366958	0.435383	FALSE	0.39623	0.615538	0.54126	0.517676	TRUE	chr1	151945776	151946124	349	Intron (ENST00000662071.1/ENST00000662071.1, intron 1 of 1)	1	151894830	151909637	14808	2	117145	ENST00000489410.1	-36139	ENSG00000159445	THEM4	thioesterase superfamily member 4
MSPC_Peak_145748	2.85485	-0.7575	1.26888	4.94058	0.1762	0.366959	0.435383	FALSE					FALSE	chr1	186968622	186968785	164	Intron (ENST00000367466.4/5321, intron 15 of 17)	1	187070700	187686130	615431	1	106144535	ENST00000643891.1	-101915		LINC01037	long intergenic non-protein coding RNA 1037
MSPC_Peak_123680	3.89207	-0.73813	0.585276	4.94045	0.17621	0.366968	0.435371	FALSE	-0.60754	0.203602	-0.860456	-0.421465	TRUE	chr2	58736025	58736283	259	Intron (ENST00000422723.5/400955, intron 3 of 5)	2	58633714	58697041	63328	1	400955	ENST00000662396.1	102311	ENSG00000233723	LINC01122	long intergenic non-protein coding RNA 1122
MSPC_Peak_202176	109.264	-0.281159	0.17341	4.94047	0.176209	0.366968	0.435371	FALSE	-0.285128	0.260895	0.0747501	0.0168388	TRUE	chr3	187319171	187320175	1005	Distal Intergenic	3	187256815	187291980	35166	2	5648	ENST00000392475.2	-27191	ENSG00000127241	MASP1	MBL associated serine protease 1
MSPC_Peak_66554	573.037	0.105599	0.131739	4.94046	0.176209	0.366968	0.435371	FALSE	0.0912004	0.0990763	0.214137	0.134805	TRUE	chr7	100489573	100490544	972	Promoter (<=1kb)	7	100490515	100494116	3602	1	222950	ENST00000496985.1	0	ENSG00000166924	NYAP1	neuronal tyrosine phosphorylated phosphoinositide-3-kinase adaptor 1
MSPC_Peak_99672	4.87841	1.34214	0.764851	4.94044	0.17621	0.366968	0.435371	FALSE	0.870588	-0.362071	1.20317	0.570561	TRUE	chr21	31457813	31458166	354	Intron (ENST00000286827.7/7074, intron 2 of 28)	21	31118416	31558977	440562	2	7074	ENST00000286827.7	100811	ENSG00000156299	TIAM1	TIAM Rac1 associated GEF 1
MSPC_Peak_162629	26.81	0.527453	0.38228	4.94035	0.176218	0.366976	0.435362	FALSE	0.458605	0.576078	0.201284	0.411989	TRUE	chr1	3174417	3175092	676	Intron (ENST00000511072.5/63976, intron 1 of 15)	1	3127975	3128035	61	1	100422968	ENST00000635819.1	46442	ENSG00000283572	MIR4251	microRNA 4251
MSPC_Peak_184657	13.5551	-0.937423	0.502638	4.94035	0.176217	0.366976	0.435362	FALSE	-0.764359	0.0610757	0.11155	-0.197245	TRUE	chr5	108516887	108517217	331	Distal Intergenic	5	107859035	108382098	523064	2	64839	ENST00000542267.7	-134789	ENSG00000145743	FBXL17	F-box and leucine rich repeat protein 17
MSPC_Peak_66958	11.629	-0.568934	0.382106	4.94034	0.176218	0.366976	0.435362	FALSE	-0.61657	-0.405932	-1.36979	-0.797432	TRUE	chr7	96740137	96740701	565	Distal Intergenic	7	96687951	96709891	21941	2	7979	ENST00000248566.3	-30246	ENSG00000127922	SEM1	SEM1 26S proteasome subunit
MSPC_Peak_145745	4.4487	0.977396	1.26051	4.94014	0.176233	0.367001	0.435333	FALSE	0.341135	-1.38305	-0.0393363	-0.360417	TRUE	chr1	186994127	186994347	221	Distal Intergenic	1	187070700	187686130	615431	1	106144535	ENST00000643891.1	-76353		LINC01037	long intergenic non-protein coding RNA 1037
MSPC_Peak_73747	10.9923	-0.502508	0.353754	4.94015	0.176232	0.367001	0.435333	FALSE	-0.492607	-0.88132	-1.02683	-0.800251	TRUE	chr7	16520945	16521423	479	Intron (ENST00000396652.1/25928, intron 1 of 4)	7	16526825	16581568	54744	1	100506049	ENST00000401542.3	-5402	ENSG00000205858	LRRC72	leucine rich repeat containing 72
MSPC_Peak_15194	7.52951	-0.959509	0.547241	4.94011	0.176235	0.367003	0.43533	FALSE	-0.801874	-0.00902254	1.24449	0.144531	TRUE	chr6	76856156	76856362	207	Intron (ENST00000669468.1/105377862, intron 2 of 2)	6	76774990	77097788	322799	1	105377862	ENST00000669724.1	81166		LOC105377862	uncharacterized LOC105377862
MSPC_Peak_24865	16.6992	-0.562444	0.46986	4.93996	0.176247	0.367015	0.435317	FALSE	-0.460637	-0.553816	-0.689186	-0.567879	TRUE	chr8	122075830	122076130	301	Intron (ENST00000523792.1/ENST00000523792.1, intron 1 of 2)	8	122414332	122428551	14220	2	105375734	ENST00000533992.1	352421		SMILR	smooth muscle induced lncRNA, enhancer of proliferation
MSPC_Peak_38022	3.36538	0.589226	0.604925	4.93998	0.176245	0.367015	0.435317	FALSE	0.566158	0.0159204	-0.95234	-0.12342	TRUE	chr15	77483046	77483337	292	3' UTR	15	77478293	77479604	1312	1	10363	ENST00000558845.1	4753	ENSG00000140382	HMG20A	high mobility group 20A
MSPC_Peak_133378	4.25219	0.0236961	0.652327	4.93997	0.176246	0.367015	0.435317	FALSE	0.0259237	-1.05537	0.133331	-0.298703	TRUE	chr17	55705867	55706158	292	Distal Intergenic	17	55720683	55721798	1116	2	55273	ENST00000571679.1	15640	ENSG00000166292	TMEM100	transmembrane protein 100
MSPC_Peak_840	5.49533	0.680335	0.602555	4.93999	0.176244	0.367015	0.435317	FALSE	0.550053	-0.229042	1.4993	0.606772	TRUE	chr18	74418190	74418383	194	Distal Intergenic	18	74409448	74413209	3762	1	101927606	ENST00000567168.1	8742	ENSG00000259779	LINC01922	long intergenic non-protein coding RNA 1922
MSPC_Peak_104939	34.2357	-0.475101	0.259653	4.93995	0.176248	0.367015	0.435317	FALSE	-0.516917	0.150596	0.553588	0.0624221	TRUE	chr19	18210385	18210999	615	3' UTR	19	18204741	18205563	823	1	102725254	ENST00000596473.1	5644	ENSG00000268650	LOC102725254	uncharacterized LOC102725254
MSPC_Peak_187460	25.1895	-0.351707	0.303021	4.93988	0.176253	0.367022	0.435308	FALSE	-0.343819	0.0735245	0.533097	0.087601	TRUE	chr5	72364923	72365549	627	3' UTR	5	72335559	72358838	23280	1	79810	ENST00000460837.2	29364	ENSG00000049883	PTCD2	pentatricopeptide repeat domain 2
MSPC_Peak_205111	5.76589	0.76038	0.463633	4.93982	0.176258	0.367023	0.435306	FALSE	0.663722	-0.494469	0.550787	0.240013	TRUE	chr3	150035888	150036278	391	Promoter (2-3kb)	3	150039214	150213614	174401	1	105374313	ENST00000487840.5	-2936		LOC105374313	uncharacterized LOC105374313
MSPC_Peak_17524	312.669	-0.274722	0.155967	4.93985	0.176255	0.367023	0.435306	FALSE	-0.303144	-0.0480819	0.193222	-0.0526678	TRUE	chr6	42217690	42218252	563	Promoter (<=1kb)	6	42206807	42217861	11055	2	55173	ENST00000053468.4	0	ENSG00000048544	MRPS10	mitochondrial ribosomal protein S10
MSPC_Peak_242576	124.758	-0.220001	0.173738	4.93979	0.176259	0.367023	0.435306	FALSE	-0.221913	-0.303519	-0.0938899	-0.206441	TRUE	chr10	27745491	27746525	1035	Promoter (<=1kb)	10	27743242	27745594	2353	2	283078	ENST00000561227.1	0	ENSG00000150051	MKX	mohawk homeobox
MSPC_Peak_262438	8.52659	-0.0911361	0.378212	4.93978	0.17626	0.367023	0.435306	FALSE	-0.0918544	0.752143	-0.228259	0.14401	TRUE	chr14	58847118	58847346	229	Intron (ENST00000648996.1/102723742, intron 5 of 13)	14	58828473	58968317	139845	1	102723742	ENST00000669795.1	18645	ENSG00000258583	LINC01500	long intergenic non-protein coding RNA 1500
MSPC_Peak_133000	139.713	-0.132559	0.1555	4.9398	0.176259	0.367023	0.435306	FALSE	-0.149799	-0.252473	0.204574	-0.0658992	TRUE	chr17	58756159	58757041	883	Promoter (<=1kb)	17	58755854	58985179	229326	1	22843	ENST00000308249.4	305	ENSG00000175175	PPM1E	protein phosphatase, Mg2+/Mn2+ dependent 1E
MSPC_Peak_171780	7.56574	0.690908	0.807659	4.9397	0.176266	0.36703	0.435298	FALSE	0.478081	-0.951478	-0.311836	-0.261744	TRUE	chr4	70343223	70343448	226	Distal Intergenic	4	70334981	70337116	2136	1	85438	ENST00000273936.6	8242	ENSG00000145309	CABS1	calcium binding protein, spermatid associated 1
MSPC_Peak_55122	2.21318	2.69458	1.38071	4.9397	0.176266	0.36703	0.435298	FALSE					FALSE	chr9	90112825	90112980	156	Distal Intergenic	9	90020654	90041499	20846	2	286370	ENST00000426593.1	-71326	ENSG00000227555	MIR4290HG	MIR4290 host gene
MSPC_Peak_74981	11.754	0.732505	0.48148	4.93959	0.176274	0.367044	0.435282	FALSE	0.649556	0.766139	-0.242612	0.391028	TRUE	chr7	2446042	2446506	465	3' UTR	7	2437763	2447850	10088	1	55501	ENST00000313156.3	8279	ENSG00000136213	CHST12	carbohydrate sulfotransferase 12
MSPC_Peak_128014	5.44812	-0.18449	0.672927	4.93948	0.176283	0.367059	0.435264	FALSE	-0.195775	-1.49236	-0.177701	-0.621944	TRUE	chr2	13056345	13056518	174	Intron (ENST00000647894.1/105373436, intron 1 of 4)	2	12966431	13007029	40599	2	100506474	ENST00000662367.1	-49316	ENSG00000225649	LOC100506474	uncharacterized LOC100506474
MSPC_Peak_174786	7.16773	0.0405287	0.462483	4.93938	0.17629	0.367066	0.435255	FALSE	0.0502115	0.882449	0.839047	0.590569	TRUE	chr4	22413176	22413430	255	Promoter (<=1kb)	4	22392545	22413315	20771	2	166647	ENST00000504617.1	0	ENSG00000152990	ADGRA3	adhesion G protein-coupled receptor A3
MSPC_Peak_59053	5.30152	1.38267	0.824238	4.9394	0.176289	0.367066	0.435255	FALSE	0.970121	-0.569981	-0.080012	0.106709	TRUE	chr9	20730101	20730296	196	Intron (ENST00000380249.5/54914, intron 6 of 45)	9	20726351	20770133	43783	1	54914	ENST00000604103.1	3750	ENSG00000188352	FOCAD	focadhesin
MSPC_Peak_86909	11.0748	0.158756	0.377216	4.93938	0.176291	0.367066	0.435255	FALSE	0.151994	-0.0307674	1.5445	0.555242	TRUE	chr11	115964950	115965268	319	Distal Intergenic	11	115932857	115940210	7354	1	102724165	ENST00000539222.1	32093		LINC02703	long intergenic non-protein coding RNA 2703
MSPC_Peak_248931	19.6159	0.326774	0.275847	4.93933	0.176294	0.36707	0.435251	FALSE	0.307591	-0.135428	1.25769	0.476617	TRUE	chr12	100185234	100185963	730	Intron (ENST00000548404.6/ENST00000548404.6, intron 2 of 4)	12	100189884	100189949	66	1	100302217	ENST00000408549.2	-3921	ENSG00000221476	MIR1827	microRNA 1827
MSPC_Peak_21837	22.4037	-0.286396	0.325296	4.9393	0.176297	0.36707	0.435251	FALSE	-0.300225	-0.479181	-0.119264	-0.299557	TRUE	chr6	3534954	3535531	578	Distal Intergenic	6	3593578	3599126	5549	2	100507336	ENST00000660471.1	63595	ENSG00000228793	LOC100507336	uncharacterized LOC100507336
MSPC_Peak_90104	5.1054	0.998056	0.579616	4.93931	0.176295	0.36707	0.435251	FALSE	1.0663	0.638946	0.663877	0.789707	TRUE	chr11	78109802	78110063	262	Intron (ENST00000679559.1/79053, intron 8 of 13)	11	78100946	78104549	3604	2	79053	ENST00000531213.5	-5253	ENSG00000159063	ALG8	ALG8 alpha-1,3-glucosyltransferase
MSPC_Peak_216397	22.374	-0.817335	0.397224	4.93921	0.176303	0.367077	0.435243	FALSE	-0.668965	0.0506433	0.281623	-0.112233	TRUE	chr3	17125939	17126418	480	Distal Intergenic	3	17010494	17081546	71053	1	23228	ENST00000419842.1	115445	ENSG00000154822	PLCL2	phospholipase C like 2
MSPC_Peak_186802	701.227	-0.151497	0.175518	4.93921	0.176303	0.367077	0.435243	FALSE	-0.155674	-0.176745	0.294864	-0.0125182	TRUE	chr5	78984303	78985577	1275	Promoter (<=1kb)	5	78882882	78985249	102368	2	411	ENST00000565165.2	0	ENSG00000113273	ARSB	arylsulfatase B
MSPC_Peak_260432	79.3563	0.2778	0.182015	4.9392	0.176304	0.367077	0.435243	FALSE	0.264974	0.310911	-0.344192	0.0772309	TRUE	chr14	77790359	77791090	732	Distal Intergenic	14	77800109	77935014	134906	1	57143	ENST00000238561.10	-9019	ENSG00000063761	ADCK1	aarF domain containing kinase 1
MSPC_Peak_177356	3.6696	2.06101	0.992593	4.93913	0.176309	0.367084	0.435235	FALSE	1.28276	0.970005	-0.526308	0.575487	TRUE	chr5	181149019	181149249	231	Promoter (1-2kb)	5	181147638	181159285	11648	1	285659	ENST00000641791.1	1381	ENSG00000182613	OR2V2	olfactory receptor family 2 subfamily V member 2
MSPC_Peak_23586	30.1097	0.19506	0.232754	4.93912	0.17631	0.367084	0.435235	FALSE	0.187511	0.219863	0.263077	0.223484	TRUE	chr8	134010770	134011431	662	Distal Intergenic	8	133886496	133902407	15912	1	101927822	ENST00000520149.2	124274	ENSG00000253593	LOC101927822	uncharacterized LOC101927822
MSPC_Peak_68331	3.8765	0.465154	0.988638	4.93905	0.176315	0.367091	0.435226	FALSE	0.222386	0.473718	1.55538	0.750493	TRUE	chr7	78230029	78230244	216	Intron (ENST00000354212.9/9863, intron 10 of 21)	7	78178036	78197856	19821	2	9863	ENST00000524316.5	-32173	ENSG00000187391	MAGI2	membrane associated guanylate kinase, WW and PDZ domain containing 2
MSPC_Peak_82660	8.47142	0.642289	0.603855	4.93903	0.176317	0.367092	0.435225	FALSE	0.544459	-0.904647	-0.0439427	-0.13471	TRUE	chr16	12846583	12846983	401	Distal Intergenic	16	12659799	12803887	144089	2	55313	ENST00000381774.9	-42696	ENSG00000103381	CPPED1	calcineurin like phosphoesterase domain containing 1
MSPC_Peak_66011	38.2276	-0.58534	0.277397	4.93894	0.176323	0.367102	0.435213	FALSE	-0.589203	0.0513619	-0.200813	-0.246218	TRUE	chr7	104604683	104605082	400	Intron (ENST00000401970.3/375612, intron 1 of 3)	7	104723372	104908505	185134	1	375612	ENST00000684090.1	-118290	ENSG00000187416	LHFPL3	LHFPL tetraspan subfamily member 3
MSPC_Peak_131709	532.441	0.0213738	0.170503	4.93881	0.176333	0.36712	0.435192	FALSE	-0.0166981	0.32832	0.0100029	0.107208	TRUE	chr17	72778102	72779090	989	Intron (ENST00000255559.7/201266, intron 6 of 9)	17	72647109	72725614	78506	2	201266	ENST00000579988.1	-52488	ENSG00000133195	SLC39A11	solute carrier family 39 member 11
MSPC_Peak_260736	39.3281	-0.310362	0.275931	4.93876	0.176336	0.367124	0.435187	FALSE	-0.293666	-0.269631	0.313043	-0.0834181	TRUE	chr14	75928432	75929154	723	Intron (ENST00000298832.14/23093, intron 31 of 31)	14	75902140	75954823	52684	1	23093	ENST00000554487.1	26292	ENSG00000119685	TTLL5	tubulin tyrosine ligase like 5
MSPC_Peak_192109	7.79134	1.39739	0.684177	4.9387	0.176341	0.367131	0.435179	FALSE	0.916523	0.162308	0.514595	0.531142	TRUE	chr5	6228146	6228677	532	Distal Intergenic	5	6310441	6337292	26852	2	401172	ENST00000507444.1	108615	ENSG00000250490	LINC02145	long intergenic non-protein coding RNA 2145
MSPC_Peak_178530	7.48206	0.649516	0.423993	4.93868	0.176342	0.367131	0.435179	FALSE	0.590976	0.122289	1.20891	0.640725	TRUE	chr5	172509602	172509896	295	Intron (ENST00000660356.1/105377727, intron 1 of 1)	5	172479274	172536444	57171	1	105377727	ENST00000660356.1	30328		LOC105377727	uncharacterized LOC105377727
MSPC_Peak_232941	6.43409	1.0085	0.46916	4.93867	0.176344	0.367131	0.435179	FALSE	0.963872	-0.0941793	0.300521	0.390071	TRUE	chr10	125132460	125132619	160	Intron (ENST00000337195.9/1488, intron 1 of 10)	10	125100587	125138250	37664	2	1488	ENST00000530930.1	5631	ENSG00000175029	CTBP2	C-terminal binding protein 2
MSPC_Peak_144406	20.7971	0.822552	0.446447	4.9386	0.176349	0.367136	0.435173	FALSE	0.693566	0.00896622	0.214517	0.305683	TRUE	chr1	204065164	204066085	922	Exon (ENST00000665939.1/ENST00000665939.1, exon 2 of 2)	1	204073115	204119859	46745	1	9580	ENST00000367203.8	-7030	ENSG00000143842	SOX13	SRY-box transcription factor 13
MSPC_Peak_2209	720.583	0.142483	0.159241	4.9386	0.176349	0.367136	0.435173	FALSE	0.140207	0.152469	0.231503	0.174726	TRUE	chr18	57352262	57354455	2194	Promoter (<=1kb)	18	57352557	57368931	16375	1	51046	ENST00000324000.4	0	ENSG00000177511	ST8SIA3	ST8 alpha-N-acetyl-neuraminide alpha-2,8-sialyltransferase 3
MSPC_Peak_66832	12.0624	0.488188	0.40168	4.93847	0.176358	0.367153	0.435153	FALSE	0.429389	0.842336	-0.507063	0.254888	TRUE	chr7	98288110	98288378	269	Intron (ENST00000456357.6/25798, intron 2 of 2)	7	98282383	98307449	25067	1	25798	ENST00000491463.4	5727	ENSG00000164713	BRI3	brain protein I3
MSPC_Peak_108705	5.7272	1.8699	0.830636	4.93833	0.176369	0.367158	0.435147	FALSE	1.36508	0.165722	0.387042	0.639283	TRUE	chr2	235334229	235334770	542	Distal Intergenic	2	235494043	236131793	637751	1	116987	ENST00000304032.13	-159273	ENSG00000157985	AGAP1	ArfGAP with GTPase domain, ankyrin repeat and PH domain 1
MSPC_Peak_189038	7.44714	0.507954	0.560424	4.93835	0.176367	0.367158	0.435147	FALSE	0.415464	-0.245034	-0.89017	-0.239914	TRUE	chr5	51220211	51220419	209	Distal Intergenic	5	51378575	51379675	1101	2	642366	ENST00000558403.1	159256	ENSG00000259663	ISL1-DT	ISL1 divergent transcript
MSPC_Peak_17623	142.576	-0.453091	0.210402	4.93839	0.176365	0.367158	0.435147	FALSE	-0.470714	-0.00220951	0.00694059	-0.155328	TRUE	chr6	41560118	41561272	1155	Intron (ENST00000307972.10/116113, intron 1 of 16)	6	41570174	41584818	14645	1	116113	ENST00000451305.1	-8902	ENSG00000137166	FOXP4	forkhead box P4
MSPC_Peak_246891	146.308	0.000110674	0.152213	4.93834	0.176369	0.367158	0.435147	FALSE	0.0102343	-0.188088	-0.243314	-0.140389	TRUE	chr12	118103266	118104654	1389	Promoter (<=1kb)	12	118095546	118103862	8317	2	54621	ENST00000541855.1	0	ENSG00000176834	VSIG10	V-set and immunoglobulin domain containing 10
MSPC_Peak_198612	34.7391	-0.856563	0.459858	4.93834	0.176368	0.367158	0.435147	FALSE	-0.718916	-0.00138446	-0.427857	-0.382719	TRUE	chr13	43661547	43662178	632	Intron (ENST00000261488.10/55068, intron 2 of 16)	13	43607313	43629464	22152	2	55068	ENST00000658176.1	-32083	ENSG00000120658	ENOX1	ecto-NOX disulfide-thiol exchanger 1
MSPC_Peak_225311	97.9055	-0.378659	0.191505	4.93834	0.176368	0.367158	0.435147	FALSE	-0.388264	0.0580202	0.151206	-0.0596794	TRUE	chr20	59701188	59701904	717	Intron (ENST00000359926.7/116154, intron 1 of 12)	20	59721210	59847711	126502	1	116154	ENST00000361300.4	-19306	ENSG00000087495	PHACTR3	phosphatase and actin regulator 3
MSPC_Peak_135533	20.1179	0.343732	0.281779	4.93825	0.176375	0.367168	0.435136	FALSE	0.329756	0.200202	0.578188	0.369382	TRUE	chr17	38511800	38512001	202	3' UTR	17	38500333	38510118	9786	1	57636	ENST00000618325.1	11467	ENSG00000275832	ARHGAP23	Rho GTPase activating protein 23
MSPC_Peak_37554	376.661	-0.034704	0.146336	4.9382	0.176379	0.36717	0.435133	FALSE	-0.0424319	-0.0963372	0.296004	0.0524117	TRUE	chr15	80403631	80405199	1569	Promoter (<=1kb)	15	80344869	80404214	59346	2	101929560	ENST00000656160.1	0		LOC101929560	uncharacterized LOC101929560
MSPC_Peak_81591	4.99948	-0.284098	0.639546	4.9382	0.176379	0.36717	0.435133	FALSE	-0.31203	-1.06539	-0.161554	-0.512991	TRUE	chr16	23858678	23858961	284	Intron (ENST00000321728.12/5579, intron 2 of 16)	16	23837223	24113065	275843	1	5579	ENST00000498739.1	21455	ENSG00000166501	PRKCB	protein kinase C beta
MSPC_Peak_252159	60.5683	-0.288455	0.206074	4.93812	0.176385	0.367171	0.435132	FALSE	-0.291892	-0.165935	0.358422	-0.0331351	TRUE	chr12	57261332	57261976	645	Intron (ENST00000548184.1/22864, intron 9 of 14)	12	57256014	57268457	12444	2	22864	ENST00000548161.1	6481	ENSG00000179912	R3HDM2	R3H domain containing 2
MSPC_Peak_194055	4.25236	0.568901	0.546449	4.93809	0.176387	0.367171	0.435132	FALSE	0.587442	0.974786	-0.339792	0.407479	TRUE	chr13	105702644	105702930	287	Promoter (<=1kb)	13	105702699	105752723	50025	1	144920	ENST00000599179.2	0	ENSG00000226620	LINC00343	long intergenic non-protein coding RNA 343
MSPC_Peak_84073	40.5658	0.409579	0.248023	4.93811	0.176386	0.367171	0.435132	FALSE	0.37722	0.370396	-0.126163	0.207151	TRUE	chr16	546900	547381	482	Exon (ENST00000219611.7/6650, exon 4 of 14)	16	543277	543366	90	1	100423037	ENST00000582210.1	3623	ENSG00000266235	MIR3176	microRNA 3176
MSPC_Peak_78389	34.7471	-0.420715	0.234979	4.93816	0.176382	0.367171	0.435132	FALSE	-0.434534	0.309419	1.0792	0.318029	TRUE	chr16	68642471	68643088	618	Promoter (1-2kb)	16	68644993	68699036	54044	1	1001	ENST00000429102.6	-1905	ENSG00000062038	CDH3	cadherin 3
MSPC_Peak_231271	6.28291	0.550307	0.596994	4.93815	0.176382	0.367171	0.435132	FALSE	0.44373	-0.573497	1.25426	0.374832	TRUE	chr20	4090858	4091097	240	Distal Intergenic	20	4120980	4175104	54125	1	54498	ENST00000493223.1	-29883	ENSG00000088826	SMOX	spermine oxidase
MSPC_Peak_223095	10.4215	0.661019	0.496471	4.93808	0.176388	0.367171	0.435132	FALSE	0.621184	-0.785877	0.167178	0.000828219	TRUE	chrX	23936033	23936500	468	Intron (ENST00000379211.8/254158, intron 7 of 8)	23	23910383	23916501	6119	1	254158	ENST00000435707.1	25650	ENSG00000165182	CXorf58	chromosome X open reading frame 58
MSPC_Peak_72217	6.82243	-0.348711	0.572834	4.93801	0.176393	0.367178	0.435123	FALSE	-0.184362	-0.792557	0.749963	-0.075652	TRUE	chr7	31653322	31653567	246	Promoter (1-2kb)	7	31651982	31656502	4521	1	223075	ENST00000463693.1	1340	ENSG00000180347	ITPRID1	ITPR interacting domain containing 1
MSPC_Peak_149526	836.345	-0.12568	0.164167	4.93789	0.176402	0.367185	0.435115	FALSE	-0.144503	-0.0349772	0.337185	0.0525682	TRUE	chr1	149860575	149861974	1400	Promoter (<=1kb)	1	149854045	149861138	7094	2	554313	ENST00000621520.1	0	ENSG00000270276	H4C15	H4 clustered histone 15
MSPC_Peak_206144	94.4305	-0.175424	0.160951	4.9379	0.176402	0.367185	0.435115	FALSE	-0.168836	-0.312643	-0.155832	-0.212437	TRUE	chr3	138068012	138069051	1040	Promoter (<=1kb)	3	138064403	138067640	3238	2	199221	ENST00000486487.1	-372	ENSG00000158163	DZIP1L	DAZ interacting zinc finger protein 1 like
MSPC_Peak_31203	9.57809	0.372282	0.511281	4.93786	0.176404	0.367185	0.435115	FALSE	0.311369	-0.903566	0.538369	-0.0179428	TRUE	chr8	41105930	41106378	449	Distal Intergenic	8	41271048	41271143	96	2	100847068	ENST00000579992.1	164765	ENSG00000263372	MIR548AO	microRNA 548ao
MSPC_Peak_55464	17.9951	0.472277	0.311352	4.93793	0.176399	0.367185	0.435115	FALSE	0.463483	0.497558	0.112529	0.357857	TRUE	chr9	87919409	87919997	589	Exon (ENST00000602681.5/441452, exon 5 of 6)	9	87914522	87923505	8984	1	441452	ENST00000420021.2	4887	ENSG00000230246	SPATA31C1	SPATA31 subfamily C member 1
MSPC_Peak_233762	9.10874	-0.356274	0.448448	4.93794	0.176399	0.367185	0.435115	FALSE	-0.309366	-0.819954	-0.293533	-0.474284	TRUE	chr10	119367569	119367825	257	Intron (ENST00000392870.3/2869, intron 2 of 15)	10	119377972	119378043	72	1	100616398	ENST00000580598.1	-10147	ENSG00000265719	MIR4681	microRNA 4681
MSPC_Peak_224426	4.39124	1.61759	0.798174	4.93787	0.176403	0.367185	0.435115	FALSE	1.06785	0.187413	-0.998069	0.0857303	TRUE	chrX	439202	439441	240	Distal Intergenic	23	344896	386955	42060	2	28227	ENST00000445792.7	-52247	ENSG00000167393	PPP2R3B	protein phosphatase 2 regulatory subunit B''beta
MSPC_Peak_172214	6.63898	-0.7079	0.527278	4.93778	0.17641	0.367195	0.435103	FALSE	-0.611759	0.0340901	-1.01918	-0.532283	TRUE	chr4	62121248	62121443	196	Intron (ENST00000504135.5/101927186, intron 4 of 7)	4	62133796	62220470	86675	1	101927145	ENST00000676649.1	-12353		LOC101927145	uncharacterized LOC101927145
MSPC_Peak_93188	1111.15	0.203645	0.163988	4.93767	0.176419	0.367207	0.435089	FALSE	0.194161	0.209134	0.155676	0.186324	TRUE	chr11	45899309	45900429	1121	Promoter (1-2kb)	11	45901933	45902743	811	1	9479	ENST00000497090.1	-1504	ENSG00000121653	MAPK8IP1	mitogen-activated protein kinase 8 interacting protein 1
MSPC_Peak_229241	7.7499	0.741802	0.553536	4.93768	0.176418	0.367207	0.435089	FALSE	0.700841	-0.468233	-0.813284	-0.193559	TRUE	chr20	23978637	23978809	173	Distal Intergenic	20	23985050	23986795	1746	2	92086	ENST00000286890.8	7986	ENSG00000149435	GGTLC1	gamma-glutamyltransferase light chain 1
MSPC_Peak_60271	4.67369	0.284896	0.777738	4.93761	0.176423	0.367213	0.435082	FALSE	0.0858324	-1.29905	-0.642494	-0.618572	TRUE	chr9	5378512	5378682	171	Intron (ENST00000223864.7/55848, intron 3 of 5)	9	5334930	5339876	4947	2	6013	ENST00000223862.2	-38636	ENSG00000107018	RLN1	relaxin 1
MSPC_Peak_60142	6.8434	-0.874516	0.540495	4.93749	0.176432	0.367228	0.435064	FALSE	-0.706764	-0.426509	-0.33397	-0.489081	TRUE	chr9	6929894	6930164	271	Intron (ENST00000536108.5/23081, intron 8 of 17)	9	6925501	7175347	249847	1	23081	ENST00000428870.6	4393	ENSG00000107077	KDM4C	lysine demethylase 4C
MSPC_Peak_110923	7.00457	-1.03483	0.486511	4.93744	0.176436	0.367234	0.435057	FALSE	-1.03794	0.30329	-0.172421	-0.302358	TRUE	chr2	212265864	212266060	197	Intron (ENST00000342788.9/2066, intron 1 of 27)	2	212124584	212125181	598	2	2066	ENST00000459774.1	-140683	ENSG00000178568	ERBB4	erb-b2 receptor tyrosine kinase 4
MSPC_Peak_115931	16.205	-0.644201	0.306696	4.93738	0.176441	0.36724	0.43505	FALSE	-0.627583	-0.374134	-0.278095	-0.426604	TRUE	chr2	148615442	148615996	555	Distal Intergenic	2	148644440	148754020	109581	1	26122	ENST00000457184.5	-28444	ENSG00000135999	EPC2	enhancer of polycomb homolog 2
MSPC_Peak_157686	24.0186	-0.422964	0.341868	4.93732	0.176445	0.367241	0.435049	FALSE	-0.388649	-1.18851	-0.338555	-0.638572	TRUE	chr1	37177842	37178578	737	Intron (ENST00000657513.1/ENST00000657513.1, intron 2 of 3)	1	37161563	37161634	72	1	100422898	ENST00000579351.1	16279	ENSG00000264698	MIR4255	microRNA 4255
MSPC_Peak_146882	11.93	0.611424	0.335162	4.93732	0.176445	0.367241	0.435049	FALSE	0.584834	0.235616	1.08154	0.633996	TRUE	chr1	175753440	175753702	263	Distal Intergenic	1	175322799	175743616	420818	2	7143	ENST00000263525.6	-9824	ENSG00000116147	TNR	tenascin R
MSPC_Peak_61045	96.0607	-0.025331	0.194219	4.93735	0.176443	0.367241	0.435049	FALSE	-0.0217623	0.0812894	0.436235	0.165254	TRUE	chr7	157568507	157569504	998	Exon (ENST00000389413.7/5799, exon 20 of 22)	7	157574336	157574422	87	2	406945	ENST00000385225.1	4918	ENSG00000207960	MIR153-2	microRNA 153-2
MSPC_Peak_248309	7.35918	-0.822126	0.4179	4.93729	0.176447	0.367242	0.435047	FALSE	-0.754611	-0.184185	0.830198	-0.0361995	TRUE	chr12	107127424	107127732	309	Distal Intergenic	12	106991364	107093549	102186	2	1407	ENST00000008527.10	-33875	ENSG00000008405	CRY1	cryptochrome circadian regulator 1
MSPC_Peak_234170	4.94499	0.358749	0.52132	4.93724	0.176451	0.367248	0.435041	FALSE	0.354367	0.616918	-0.575915	0.13179	TRUE	chr10	116154792	116155012	221	Intron (ENST00000369236.5/2674, intron 3 of 8)	10	116064211	116255795	191585	2	2674	ENST00000682724.1	100783	ENSG00000151892	GFRA1	GDNF family receptor alpha 1
MSPC_Peak_173889	5.5695	1.0884	0.666873	4.93708	0.176463	0.367267	0.435018	FALSE	0.838092	0.925642	-0.44883	0.438302	TRUE	chr4	36427499	36428147	649	Promoter (1-2kb)	4	36426366	36426428	63	2	100313806	ENST00000636325.1	-1071	ENSG00000283207	MIR1255B1	microRNA 1255b-1
MSPC_Peak_221230	16.4579	-0.232705	0.32059	4.93709	0.176462	0.367267	0.435018	FALSE	-0.262749	-0.425582	-0.430807	-0.373046	TRUE	chrX	72936371	72936789	419	Promoter (1-2kb)	23	72938163	72938958	796	1	100129407	ENST00000593662.1	-1374	ENSG00000275520	FAM236A	family with sequence similarity 235 member A
MSPC_Peak_90823	52.1139	-0.377732	0.212938	4.93706	0.176464	0.367267	0.435018	FALSE	-0.369948	-0.328037	0.0446831	-0.217767	TRUE	chr11	71813367	71814046	680	Promoter (<=1kb)	11	71806488	71813415	6928	2	285407	ENST00000661578.1	0	ENSG00000248671	ALG1L9P	ALG1 like 9, pseudogene
MSPC_Peak_217514	11.355	-0.345305	0.478138	4.93703	0.176466	0.367268	0.435017	FALSE	-0.379976	-0.485025	-0.70964	-0.52488	TRUE	chr3	8983608	8983814	207	3' UTR	3	8992628	8994454	1827	2	9901	ENST00000491467.1	10640	ENSG00000196220	SRGAP3	SLIT-ROBO Rho GTPase activating protein 3
MSPC_Peak_59766	39.4738	-0.0238156	0.246899	4.937	0.176469	0.367271	0.435013	FALSE	-0.0126396	-0.186676	-0.286623	-0.16198	TRUE	chr9	12328906	12329708	803	Distal Intergenic	9	12098660	12159148	60489	2	105375976	ENST00000663621.1	-169758		LOC105375976	uncharacterized LOC105375976
MSPC_Peak_140301	7.66945	-0.500624	0.464108	4.93697	0.176471	0.367272	0.435012	FALSE	-0.42809	-0.803298	0.327013	-0.301458	TRUE	chr1	241679079	241679375	297	Promoter (1-2kb)	1	241594212	241677376	83165	2	23596	ENST00000463155.5	-1703	ENSG00000054277	OPN3	opsin 3
MSPC_Peak_116907	6.14708	0.558056	0.455336	4.93693	0.176474	0.367275	0.435009	FALSE	0.529884	-0.557037	-0.972303	-0.333152	TRUE	chr2	134601266	134601566	301	Intron (ENST00000281924.6/81615, intron 2 of 7)	2	134718188	134725474	7287	1	105373629	ENST00000655237.1	-116622		LOC105373629	uncharacterized LOC105373629
MSPC_Peak_202241	5.73327	-0.189233	0.547288	4.9369	0.176477	0.367276	0.435008	FALSE	-0.184083	0.798188	0.585654	0.39992	TRUE	chr3	186594855	186595128	274	Intron (ENST00000418776.1/51726, intron 5 of 5)	3	186581995	186597103	15109	1	51726	ENST00000418776.1	12860	ENSG00000090520	DNAJB11	DnaJ heat shock protein family (Hsp40) member B11
MSPC_Peak_182125	6.72814	1.21259	0.59764	4.93689	0.176477	0.367276	0.435008	FALSE	0.902981	0.399821	-0.567002	0.245267	TRUE	chr5	137355527	137355944	418	Intron (ENST00000394945.6/6695, intron 2 of 10)	5	137267015	137365461	98447	2	6695	ENST00000509293.1	9517	ENSG00000152377	SPOCK1	SPARC (osteonectin), cwcv and kazal like domains proteoglycan 1
MSPC_Peak_175394	6.31085	1.33192	0.668879	4.93671	0.17649	0.367299	0.43498	FALSE	0.96424	0.122498	0.970448	0.685729	TRUE	chr4	14669445	14669662	218	Intron (ENST00000505089.6/201853, intron 3 of 6)	4	14628756	14716595	87840	2	201853	ENST00000506292.2	46933	ENSG00000248360	LINC00504	long intergenic non-protein coding RNA 504
MSPC_Peak_30566	30.0275	0.128731	0.290343	4.93671	0.176491	0.367299	0.43498	FALSE	0.0984972	-0.5236	-0.560737	-0.328613	TRUE	chr8	50398004	50398530	527	Intron (ENST00000518864.5/54212, intron 4 of 19)	8	50553050	50709183	156134	1	54212	ENST00000524004.5	-154520	ENSG00000147481	SNTG1	syntrophin gamma 1
MSPC_Peak_228009	9.20222	0.944826	0.467048	4.93652	0.176505	0.367325	0.434949	FALSE	0.824314	-0.174442	1.02376	0.557877	TRUE	chr20	37931365	37931712	348	Exon (ENST00000373461.9/128434, exon 2 of 4)	20	37903142	37944136	40995	1	128434	ENST00000448944.1	28223	ENSG00000132821	VSTM2L	V-set and transmembrane domain containing 2 like
MSPC_Peak_72083	325.774	-0.174747	0.14401	4.93644	0.176511	0.367335	0.434938	FALSE	-0.175411	-0.248705	-0.0947338	-0.17295	TRUE	chr7	32942055	32943457	1403	Promoter (<=1kb)	7	32916815	32943038	26224	2	441212	ENST00000450133.5	0	ENSG00000205763	RP9P	RP9 pseudogene
MSPC_Peak_163116	8.99074	0.984139	0.516819	4.93634	0.176518	0.367341	0.434931	FALSE	0.7193	0.0376557	1.33741	0.698122	TRUE	chr1	79100	79782	683	Distal Intergenic	1	65419	71585	6167	1	79501	ENST00000641515.2	13681	ENSG00000186092	OR4F5	olfactory receptor family 4 subfamily F member 5
MSPC_Peak_179913	5.95888	-0.845571	0.715337	4.93633	0.176519	0.367341	0.434931	FALSE	-0.527954	-1.31055	0.16724	-0.557088	TRUE	chr5	158000075	158000354	280	Distal Intergenic	5	157785747	157859145	73399	2	9685	ENST00000411809.7	-140930	ENSG00000113282	CLINT1	clathrin interactor 1
MSPC_Peak_57331	15.2643	-0.581633	0.365912	4.93636	0.176517	0.367341	0.434931	FALSE	-0.541911	-0.179344	0.0254301	-0.231942	TRUE	chr9	42336057	42336617	561	Intron (ENST00000614030.1/ENST00000614030.1, intron 2 of 3)	9	42199000	42204988	5989	1	100996582	ENST00000613652.1	137057		FAM74A7	family with sequence similarity 74 member A7
MSPC_Peak_77090	29.5537	0.355685	0.22004	4.93638	0.176515	0.367341	0.434931	FALSE	0.34776	0.313307	0.0904116	0.250493	TRUE	chr16	81694885	81695249	365	Promoter (1-2kb)	16	81693187	81697847	4661	1	80790	ENST00000569146.1	1698	ENSG00000153815	CMIP	c-Maf inducing protein
MSPC_Peak_68695	5.47175	1.2548	0.720705	4.9363	0.176521	0.367342	0.43493	FALSE	0.852877	-0.347025	0.350415	0.285422	TRUE	chr7	74942863	74943107	245	Distal Intergenic	7	74964705	75031528	66824	1	729438	ENST00000616305.2	-21598	ENSG00000274070	CASTOR2	cytosolic arginine sensor for mTORC1 subunit 2
MSPC_Peak_252854	32.1859	-0.268926	0.301655	4.93629	0.176523	0.367342	0.43493	FALSE	-0.219526	-0.302647	-0.45054	-0.324238	TRUE	chr12	52037611	52037854	244	Promoter (<=1kb)	12	52037715	52059501	21787	1	3164	ENST00000545748.5	0	ENSG00000123358	NR4A1	nuclear receptor subfamily 4 group A member 1
MSPC_Peak_103920	4.26719	1.05242	0.528868	4.93627	0.176524	0.367342	0.43493	FALSE	0.951768	-0.668651	0.120701	0.134606	TRUE	chr19	32768030	32768291	262	Intron (ENST00000444215.6/91646, intron 8 of 27)	19	32810214	32829381	19168	1	91646	ENST00000637289.1	-41923	ENSG00000173809	TDRD12	tudor domain containing 12
MSPC_Peak_85294	7.48687	1.01032	0.478294	4.93622	0.176528	0.367345	0.434926	FALSE	0.901176	0.304753	-0.237917	0.322671	TRUE	chr11	127049434	127049731	298	Intron (ENST00000654691.1/ENST00000654691.1, intron 2 of 3)	11	127053576	127099523	45948	1	101929473	ENST00000664558.1	-3845	ENSG00000255087	LOC101929473	uncharacterized LOC101929473
MSPC_Peak_102258	4.95116	1.772	0.874752	4.93621	0.176528	0.367345	0.434926	FALSE	1.15306	0.494634	0.259518	0.635736	TRUE	chr19	46764903	46765145	243	Intron (ENST00000600646.5/79147, intron 3 of 3)	19	46748758	46755861	7104	1	79147	ENST00000593902.1	16145	ENSG00000181027	FKRP	fukutin related protein
MSPC_Peak_154490	5.7105	-0.194408	0.510394	4.93591	0.176551	0.367361	0.434907	FALSE	-0.191145	-0.153585	1.43517	0.36348	TRUE	chr1	65295277	65295461	185	Intron (ENST00000463018.5/9829, intron 1 of 4)	1	65279456	65306521	27066	2	102724416	ENST00000435739.1	11060		LOC102724416	uncharacterized LOC102724416
MSPC_Peak_142836	47.7815	-0.0391253	0.248388	4.93596	0.176547	0.367361	0.434907	FALSE	-0.046659	0.212588	0.569193	0.24504	TRUE	chr1	217917202	217917791	590	Intron (ENST00000431637.2/100885798, intron 2 of 3)	1	217892901	217920034	27134	1	100885798	ENST00000659987.1	24301	ENSG00000231814	LINC00210	long intergenic non-protein coding RNA 210
MSPC_Peak_127162	10.09	-0.561899	0.402021	4.93599	0.176544	0.367361	0.434907	FALSE	-0.500175	-0.264016	0.789375	0.00839443	TRUE	chr2	21377372	21377662	291	Intron (ENST00000435237.1/105374320, intron 1 of 5)	2	21396076	21403174	7099	1	100507562	ENST00000451511.5	-18414		LOC100507562	uncharacterized LOC100507562
MSPC_Peak_114122	5.01214	1.84995	1.00977	4.93608	0.176538	0.367361	0.434907	FALSE	1.03265	0.633007	0.593114	0.752925	TRUE	chr2	170915296	170915780	485	Distal Intergenic	2	170928464	170956514	28051	1	26003	ENST00000471559.5	-12684	ENSG00000115806	GORASP2	golgi reassembly stacking protein 2
MSPC_Peak_204311	9.08549	-0.850508	0.570295	4.93595	0.176548	0.367361	0.434907	FALSE	-0.71176	-0.42082	-0.286867	-0.473149	TRUE	chr3	159745075	159745347	273	Intron (ENST00000639147.1/100505385, intron 3 of 3)	3	159763713	159764963	1251	1	29970	ENST00000640565.1	-18366	ENSG00000151967	SCHIP1	schwannomin interacting protein 1
MSPC_Peak_67669	3.60118	-1.74317	0.863083	4.93601	0.176543	0.367361	0.434907	FALSE	-1.21216	-0.327339	0.191339	-0.449385	TRUE	chr7	87019674	87019867	194	Intron (ENST00000450689.7/222223, intron 1 of 21)	7	86891724	87059515	167792	2	222223	ENST00000423294.5	39648	ENSG00000164659	ELAPOR2	endosome-lysosome associated apoptosis and autophagy regulator family member 2
MSPC_Peak_29277	29.1921	-0.522446	0.281677	4.93593	0.176549	0.367361	0.434907	FALSE	-0.515108	-0.354978	-0.326078	-0.398721	TRUE	chr8	64378228	64378500	273	Promoter (<=1kb)	8	64377960	64383286	5327	1	100130155	ENST00000519741.1	268	ENSG00000254377	MIR124-2HG	MIR124-2 host gene
MSPC_Peak_87145	18.5313	0.378635	0.377904	4.93601	0.176543	0.367361	0.434907	FALSE	0.36482	-0.47108	0.786983	0.226908	TRUE	chr11	114233761	114234165	405	Intron (ENST00000682278.1/7704, intron 5 of 7)	11	114237207	114250557	13351	1	7704	ENST00000535379.1	-3042	ENSG00000109906	ZBTB16	zinc finger and BTB domain containing 16
MSPC_Peak_85090	17.9802	0.00365101	0.304666	4.93603	0.176542	0.367361	0.434907	FALSE	0.00319153	0.569188	0.222022	0.264801	TRUE	chr11	128895606	128896006	401	Intron (ENST00000529694.6/3762, intron 1 of 2)	11	128891469	128916853	25385	1	3762	ENST00000338350.4	4137	ENSG00000120457	KCNJ5	potassium inwardly rectifying channel subfamily J member 5
MSPC_Peak_264429	6.90205	-0.156254	0.622253	4.93601	0.176543	0.367361	0.434907	FALSE	-0.253213	-0.827419	-0.26306	-0.447897	TRUE	chr14	30849080	30849334	255	Distal Intergenic	14	30874514	30890100	15587	1	1690	ENST00000216361.9	-25180	ENSG00000100473	COCH	cochlin
MSPC_Peak_136832	88.4006	0.139048	0.145575	4.93592	0.17655	0.367361	0.434907	FALSE	0.1359	0.0892271	-0.391181	-0.0553512	TRUE	chr17	27577163	27578137	975	Promoter (<=1kb)	17	27577456	27585960	8505	1	8844	ENST00000579399.1	0	ENSG00000141068	KSR1	kinase suppressor of ras 1
MSPC_Peak_62881	133.357	-0.132543	0.149649	4.93589	0.176553	0.367361	0.434907	FALSE	-0.139338	0.227518	0.139989	0.0760562	TRUE	chr7	140002166	140002807	642	Intron (ENST00000425687.5/6916, intron 11 of 14)	7	140025243	140027318	2076	2	64761	ENST00000484111.1	24511	ENSG00000059378	PARP12	poly(ADP-ribose) polymerase family member 12
MSPC_Peak_244552	4.41469	1.19107	0.59825	4.93583	0.176556	0.367366	0.434901	FALSE	1.16691	0.496738	0.366859	0.676837	TRUE	chr10	5346007	5346244	238	Distal Intergenic	10	5364966	5374692	9727	1	114131	ENST00000380433.5	-18722	ENSG00000178473	UCN3	urocortin 3
MSPC_Peak_19032	32.1046	0.380907	0.26361	4.93567	0.176569	0.367389	0.434874	FALSE	0.38999	0.501006	-0.211099	0.226632	TRUE	chr6	31588895	31589538	644	Promoter (1-2kb)	6	31587669	31588757	1089	1	7940	ENST00000464044.1	1226	ENSG00000204482	LST1	leukocyte specific transcript 1
MSPC_Peak_9063	9.47049	0.690232	0.40292	4.93548	0.176583	0.367414	0.434845	FALSE	0.666815	-0.499577	0.314196	0.160478	TRUE	chr6	155026445	155026837	393	Intron (ENST00000461783.7/26230, intron 3 of 28)	6	155013938	155090379	76442	1	26230	ENST00000431620.6	12507	ENSG00000146426	TIAM2	TIAM Rac1 associated GEF 2
MSPC_Peak_132909	17.2739	0.304	0.369389	4.93549	0.176582	0.367414	0.434845	FALSE	0.279218	-0.763845	0.136719	-0.115969	TRUE	chr17	60034515	60034706	192	Distal Intergenic	17	60043025	60043105	81	2	100616210	ENST00000583979.1	8399	ENSG00000264049	MIR4737	microRNA 4737
MSPC_Peak_198172	4.97356	0.685177	0.511355	4.93536	0.176592	0.367429	0.434827	FALSE	0.61773	0.592743	1.15645	0.788975	TRUE	chr13	47210057	47210264	208	Distal Intergenic	13	46831555	46897076	65522	2	3356	ENST00000543956.5	-312981	ENSG00000102468	HTR2A	5-hydroxytryptamine receptor 2A
MSPC_Peak_163493	600.216	0.17566	0.203935	4.93533	0.176594	0.36743	0.434825	FALSE	0.164971	-0.375695	-0.0722587	-0.0943275	TRUE	chr4	185470544	185472078	1535	Promoter (<=1kb)	4	185459926	185471103	11178	2	256309	ENST00000507501.5	0	ENSG00000168491	CCDC110	coiled-coil domain containing 110
MSPC_Peak_104810	229.324	-0.0359915	0.138482	4.93529	0.176597	0.367434	0.434821	FALSE	-0.0338463	0.252673	0.126034	0.114953	TRUE	chr19	18767616	18768727	1112	Exon (ENST00000338797.10/23373, exon 11 of 15)	19	18786118	18787035	918	2	1311	ENST00000612179.1	18308	ENSG00000105664	COMP	cartilage oligomeric matrix protein
MSPC_Peak_166613	11.4033	0.230109	0.413448	4.93523	0.176601	0.36744	0.434814	FALSE	0.205373	0.0712856	0.805778	0.360812	TRUE	chr4	143019892	143020684	793	Intron (ENST00000507826.1/105377623, intron 1 of 2)	4	143176990	143184689	7700	2	105377623	ENST00000657857.1	164005	ENSG00000250326	LOC105377623	uncharacterized LOC105377623
MSPC_Peak_26387	13.4722	-0.19332	0.334866	4.93518	0.176606	0.367443	0.43481	FALSE	-0.198222	-0.37846	1.39717	0.273495	TRUE	chr8	101117251	101117653	403	Distal Intergenic	8	101122145	101126158	4014	2	105375674	ENST00000524369.1	8505		LOC105375674	uncharacterized LOC105375674
MSPC_Peak_82634	5.84073	0.0837682	0.61928	4.93518	0.176605	0.367443	0.43481	FALSE	-0.220489	0.229207	-0.412105	-0.134463	TRUE	chr16	13069813	13070102	290	Intron (ENST00000558583.3/729993, intron 2 of 4)	16	13082380	13235293	152914	1	729993	ENST00000566106.1	-12278	ENSG00000237515	SHISA9	shisa family member 9
MSPC_Peak_74986	3.63125	1.38337	0.681362	4.93507	0.176614	0.367451	0.4348	FALSE	1.33855	-0.730836	0.177942	0.261886	TRUE	chr7	2410173	2410376	204	Intron (ENST00000258711.7/55501, intron 1 of 1)	7	2404099	2433375	29277	1	55501	ENST00000432336.1	6074	ENSG00000136213	CHST12	carbohydrate sulfotransferase 12
MSPC_Peak_265348	4.24712	2.24344	1.18131	4.93507	0.176614	0.367451	0.4348	FALSE	1.32543	0.770598	0.269605	0.788544	TRUE	chr14	19771453	19771949	497	Promoter (1-2kb)	14	19773504	19782803	9300	1	441670	ENST00000641808.1	-1555	ENSG00000176299	OR4M1	olfactory receptor family 4 subfamily M member 1
MSPC_Peak_130874	8.54975	1.08158	0.554708	4.93507	0.176614	0.367451	0.4348	FALSE	0.925832	0.512551	0.147451	0.528611	TRUE	chr17	77322131	77322409	279	Promoter (<=1kb)	17	77322610	77498658	176049	1	10801	ENST00000588690.6	-201	ENSG00000184640	SEPTIN9	septin 9
MSPC_Peak_2341	3.63927	1.57414	1.03035	4.93502	0.176618	0.367457	0.434794	FALSE	0.865661	-0.318106	-0.745238	-0.0658944	TRUE	chr18	56263969	56264195	227	Distal Intergenic	18	56003613	56191262	187650	2	642484	ENST00000382897.2	-72707	ENSG00000206129	LOC642484	uncharacterized LOC642484
MSPC_Peak_188502	6.83606	0.482724	0.514544	4.93498	0.176621	0.367459	0.434791	FALSE	0.442232	0.369371	0.719919	0.510508	TRUE	chr5	58755455	58755748	294	Intron (ENST00000282878.6/115827, intron 3 of 4)	5	58788279	58851527	63249	1	115827	ENST00000381158.3	-32531	ENSG00000152932	RAB3C	RAB3C, member RAS oncogene family
MSPC_Peak_201192	214.795	-0.165115	0.121674	4.93473	0.176639	0.367489	0.434755	FALSE	-0.170644	-0.0910812	0.242317	-0.00646922	TRUE	chr3	197509936	197510655	720	Promoter (2-3kb)	3	197505262	197506986	1725	2	100129516	ENST00000608206.1	-2950		LINC02012	long intergenic non-protein coding RNA 2012
MSPC_Peak_255287	6.85558	-1.16117	0.536253	4.93477	0.176637	0.367489	0.434755	FALSE	-1.06894	-0.178092	0.71185	-0.178394	TRUE	chr12	18955933	18956263	331	Distal Intergenic	12	19129733	19376400	246668	1	54477	ENST00000429027.7	-173470	ENSG00000052126	PLEKHA5	pleckstrin homology domain containing A5
MSPC_Peak_78336	77.8881	-0.116802	0.214198	4.93475	0.176638	0.367489	0.434755	FALSE	-0.131068	0.0455772	0.376819	0.0971094	TRUE	chr16	69150189	69150814	626	Exon (ENST00000562237.5/84916, exon 7 of 17)	16	69154422	69169038	14617	1	84916	ENST00000567500.1	-3608	ENSG00000141076	UTP4	UTP4 small subunit processome component
MSPC_Peak_78358	6.43339	0.688517	0.515051	4.93468	0.176643	0.367495	0.434748	FALSE	0.586979	-0.471317	-0.6206	-0.168313	TRUE	chr16	69048478	69048914	437	Intron (ENST00000261778.2/79613, intron 17 of 17)	16	69026575	69083846	57272	1	79613	ENST00000561931.1	21903	ENSG00000103047	TANGO6	transport and golgi organization 6 homolog
MSPC_Peak_213096	6.82024	-0.232973	0.449961	4.93466	0.176645	0.367496	0.434748	FALSE	-0.252803	1.12966	-0.299093	0.192589	TRUE	chr3	53729331	53729553	223	Promoter (<=1kb)	3	53730485	53745865	15381	1	776	ENST00000637714.1	-932	ENSG00000157388	CACNA1D	calcium voltage-gated channel subunit alpha1 D
MSPC_Peak_21586	107.701	-0.118805	0.196913	4.93451	0.176656	0.367513	0.434727	FALSE	-0.14442	-0.0749589	0.293928	0.0248497	TRUE	chr6	5470989	5471319	331	Intron (ENST00000324331.10/10667, intron 4 of 6)	6	5452468	5458075	5608	2	101927972	ENST00000602284.1	-12914	ENSG00000269985	LOC101927972	uncharacterized LOC101927972
MSPC_Peak_233451	14.5081	0.799134	0.363961	4.93451	0.176656	0.367513	0.434727	FALSE	0.757951	0.125897	-0.104576	0.259757	TRUE	chr10	122120384	122120748	365	Intron (ENST00000369005.6/10579, intron 5 of 22)	10	122126714	122254544	127831	1	10579	ENST00000369000.5	-5966	ENSG00000138162	TACC2	transforming acidic coiled-coil containing protein 2
MSPC_Peak_162004	22.4332	0.479096	0.334766	4.93434	0.176669	0.367536	0.4347	FALSE	0.464416	0.27499	0.601087	0.446831	TRUE	chr1	8202131	8202624	494	Promoter (<=1kb)	1	8202429	8215210	12782	1	102724539	ENST00000635451.1	0	ENSG00000227634	LINC01714	long intergenic non-protein coding RNA 1714
MSPC_Peak_216550	10.5362	-0.191685	0.377633	4.93428	0.176673	0.367537	0.434699	FALSE	-0.153271	-0.591587	1.35946	0.204866	TRUE	chr3	15875151	15875640	490	Promoter (1-2kb)	3	15873771	15873849	79	1	693148	ENST00000385080.1	1380	ENSG00000207815	MIR563	microRNA 563
MSPC_Peak_264512	10.1612	1.03496	1.01419	4.93429	0.176672	0.367537	0.434699	FALSE	0.625579	-0.717696	0.128878	0.0122538	TRUE	chr14	29599577	29599855	279	Promoter (1-2kb)	14	29591115	29597668	6554	2	5587	ENST00000490795.1	-1909	ENSG00000184304	PRKD1	protein kinase D1
MSPC_Peak_79272	13.3721	0.853151	0.417024	4.9343	0.176672	0.367537	0.434699	FALSE	0.757137	-0.166587	0.3717	0.32075	TRUE	chr16	58047562	58047938	377	Distal Intergenic	16	58040165	58040867	703	1	4324	ENST00000570065.1	7397	ENSG00000102996	MMP15	matrix metallopeptidase 15
MSPC_Peak_60051	7.46605	-0.839197	0.592579	4.93426	0.176675	0.367538	0.434698	FALSE	-0.164898	-0.162489	-0.570236	-0.299208	TRUE	chr9	7935862	7936072	211	Promoter (<=1kb)	9	7930827	7935137	4311	2	105375971	ENST00000413066.1	-725	ENSG00000231902	LOC105375971	uncharacterized LOC105375971
MSPC_Peak_128664	5.08823	-0.276257	0.690526	4.93423	0.176677	0.367539	0.434696	FALSE	-0.186743	-1.16655	-1.09348	-0.81559	TRUE	chr2	8517216	8517375	160	Intron (ENST00000670008.1/101929567, intron 3 of 3)	2	8570208	8581608	11401	2	101929567	ENST00000662379.1	64233	ENSG00000236008	LINC01814	long intergenic non-protein coding RNA 1814
MSPC_Peak_77717	35.2829	-0.385923	0.252204	4.93421	0.176679	0.36754	0.434696	FALSE	-0.38076	0.355573	0.97186	0.315558	TRUE	chr16	75240719	75241121	403	Promoter (1-2kb)	16	75235668	75242702	7035	2	9564	ENST00000569340.1	1581	ENSG00000050820	BCAR1	BCAR1 scaffold protein, Cas family member
MSPC_Peak_205164	6.32062	1.2803	0.701113	4.93418	0.176681	0.367542	0.434693	FALSE	0.851523	0.722713	-0.142382	0.477285	TRUE	chr3	149378666	149379166	501	Promoter (<=1kb)	3	149378219	149386581	8363	1	100874091	ENST00000484046.1	447	ENSG00000240541	TM4SF1-AS1	TM4SF1 antisense RNA 1
MSPC_Peak_76504	31.0265	0.521452	0.254363	4.93416	0.176683	0.367542	0.434693	FALSE	0.490476	0.21674	0.0425023	0.249906	TRUE	chr16	85366065	85366553	489	Intron (ENST00000637419.1/23199, intron 2 of 2)	16	85357463	85359449	1987	1	23199	ENST00000568080.1	8602	ENSG00000131149	GSE1	Gse1 coiled-coil protein
MSPC_Peak_113523	12.5619	0.830943	0.405467	4.93407	0.176689	0.36755	0.434684	FALSE	0.725656	0.436576	-0.0143875	0.382615	TRUE	chr2	177143446	177143715	270	Intron (ENST00000665720.1/107985965, intron 2 of 6)	2	176989423	177148633	159211	2	107985965	ENST00000667621.1	4918		LOC107985965	uncharacterized LOC107985965
MSPC_Peak_58968	35.7576	0.333251	0.270057	4.93407	0.176689	0.36755	0.434684	FALSE	0.314756	-0.354119	-0.396943	-0.145435	TRUE	chr9	21813007	21813488	482	Intron (ENST00000644715.2/4507, intron 1 of 7)	9	21803278	21837927	34650	1	4507	ENST00000427788.2	9729	ENSG00000099810	MTAP	methylthioadenosine phosphorylase
MSPC_Peak_207378	9.26457	0.637453	0.395273	4.9339	0.176702	0.367571	0.434659	FALSE	0.559072	0.191768	0.703121	0.484653	TRUE	chr3	126961165	126961452	288	Distal Intergenic	3	126957010	126960406	3397	1	84303	ENST00000510044.1	4155	ENSG00000159685	CHCHD6	coiled-coil-helix-coiled-coil-helix domain containing 6
MSPC_Peak_179690	2.50401	-0.994934	0.739245	4.93391	0.176701	0.367571	0.434659	FALSE					FALSE	chr5	159697919	159698095	177	Intron (ENST00000636819.1/105377684, intron 4 of 6)	5	159698589	159761071	62483	2	105377687	ENST00000523311.3	62976		LOC105377687	uncharacterized LOC105377687
MSPC_Peak_165063	7.32487	0.330181	0.447111	4.93358	0.176726	0.367619	0.434603	FALSE	0.310074	-0.146462	1.05436	0.405992	TRUE	chr4	163707869	163708246	378	Intron (ENST00000274056.11/55016, intron 1 of 5)	4	163527121	163613534	86414	2	55016	ENST00000339875.9	-94335	ENSG00000145416	MARCHF1	membrane associated ring-CH-type finger 1
MSPC_Peak_260702	9.56673	0.681782	0.479779	4.93348	0.176734	0.367631	0.434588	FALSE	0.531144	-0.74706	0.374882	0.0529889	TRUE	chr14	76098715	76099154	440	Distal Intergenic	14	76058324	76059610	1287	1	112752	ENST00000554233.1	40391	ENSG00000119650	IFT43	intraflagellar transport 43
MSPC_Peak_171283	6.90787	0.707156	0.504703	4.93344	0.176736	0.367634	0.434584	FALSE	0.583112	0.24211	1.33509	0.720104	TRUE	chr4	77465367	77465635	269	Intron (ENST00000513871.1/105377295, intron 1 of 2)	4	77394491	77494286	99796	2	105377295	ENST00000513871.1	28651		LOC105377295	uncharacterized LOC105377295
MSPC_Peak_2814	151.265	-0.250962	0.152041	4.93341	0.176739	0.367636	0.434582	FALSE	-0.256025	-0.112403	-0.186922	-0.185117	TRUE	chr18	50307504	50308406	903	Intron (ENST00000586227.1/ENST00000586227.1, intron 1 of 1)	18	50282364	50287839	5476	2	30827	ENST00000673786.1	-19665	ENSG00000154832	CXXC1	CXXC finger protein 1
MSPC_Peak_254926	3.65515	0.268236	0.655824	4.93336	0.176743	0.367641	0.434576	FALSE	0.210466	-0.733718	1.40017	0.292306	TRUE	chr12	24069493	24069695	203	Intron (ENST00000646273.1/6660, intron 5 of 16)	12	23534048	23951032	416985	2	6660	ENST00000545921.5	-118461	ENSG00000134532	SOX5	SRY-box transcription factor 5
MSPC_Peak_128686	17.1592	0.883055	0.430118	4.93328	0.176748	0.36765	0.434565	FALSE	0.766879	-0.11907	-0.137778	0.17001	TRUE	chr2	8344754	8345377	624	Intron (ENST00000668369.1/ENST00000668369.1, intron 1 of 1)	2	8207143	8328419	121277	2	339789	ENST00000442956.1	-16335	ENSG00000236790	LINC00299	long intergenic non-protein coding RNA 299
MSPC_Peak_119221	6.4288	1.04048	0.506527	4.93316	0.176758	0.367662	0.434552	FALSE	0.951129	0.293353	0.602229	0.615571	TRUE	chr2	111277177	111277586	410	Intron (ENST00000438897.1/101927283, intron 1 of 1)	2	111265283	111279880	14598	1	101927283	ENST00000438897.1	11894		LOC101927283	uncharacterized LOC101927283
MSPC_Peak_180898	23.0446	-0.674096	0.451088	4.93315	0.176758	0.367662	0.434552	FALSE	-0.638127	-0.268066	0.434183	-0.157336	TRUE	chr5	148949815	148950268	454	Intron (ENST00000504690.5/79628, intron 18 of 19)	5	149001567	149006912	5346	2	79628	ENST00000643113.1	56644	ENSG00000169247	SH3TC2	SH3 domain and tetratricopeptide repeats 2
MSPC_Peak_34404	4.37871	-0.950985	0.745659	4.93313	0.176759	0.367662	0.434552	FALSE	-0.660339	-0.149975	0.788013	-0.00743383	TRUE	chr8	9850776	9850966	191	Distal Intergenic	8	9900064	9901200	1137	2	157627	ENST00000518557.5	50234	ENSG00000253230	MIR124-1HG	MIR124-1 host gene
MSPC_Peak_260522	13.4127	-0.515725	0.356362	4.93315	0.176758	0.367662	0.434552	FALSE	-0.49804	-0.398576	1.31911	0.140831	TRUE	chr14	77068793	77069021	229	Exon (ENST00000500215.3/283575, exon 4 of 4)	14	77074542	77076142	1601	2	102724190	ENST00000556781.1	7121	ENSG00000258819	LINC02289	long intergenic non-protein coding RNA 2289
MSPC_Peak_288	6.70024	1.1345	0.518408	4.93308	0.176764	0.367667	0.434546	FALSE	1.19813	-0.00223687	0.373818	0.523238	TRUE	chr18	78599884	78600239	356	Distal Intergenic	18	78908629	78918993	10365	2	105372224	ENST00000578030.1	318754		LOC105372224	uncharacterized LOC105372224
MSPC_Peak_223577	21.5555	0.53509	0.310238	4.93307	0.176764	0.367667	0.434546	FALSE	0.522714	-0.350571	-0.307449	-0.0451019	TRUE	chrX	15269610	15270523	914	Promoter (<=1kb)	23	15244290	15270013	25724	2	140462	ENST00000473862.5	0	ENSG00000102048	ASB9	ankyrin repeat and SOCS box containing 9
MSPC_Peak_52347	4.85103	-0.756918	0.55345	4.93297	0.176772	0.367679	0.434531	FALSE	-0.757999	-0.425498	-1.10541	-0.762969	TRUE	chr9	117344301	117344450	150	Intron (ENST00000313400.9/23245, intron 1 of 22)	9	116425590	117415039	989450	2	23245	ENST00000361477.8	70589	ENSG00000148219	ASTN2	astrotactin 2
MSPC_Peak_189796	5.30274	0.0861073	0.617975	4.9329	0.176777	0.367687	0.434522	FALSE	0.100664	-0.579004	0.959559	0.160406	TRUE	chr5	35625363	35625820	458	Intron (ENST00000282469.10/79925, intron 1 of 9)	5	35617998	35808238	190241	1	79925	ENST00000440995.6	7365	ENSG00000152582	SPEF2	sperm flagellar 2
MSPC_Peak_129464	11.1596	1.00801	0.51713	4.93279	0.176786	0.367696	0.434511	FALSE	0.808774	0.0120463	-0.727287	0.0311778	TRUE	chr2	1102511	1103182	672	Promoter (<=1kb)	2	1102546	1209230	106685	1	54221	ENST00000463442.5	0	ENSG00000172554	SNTG2	syntrophin gamma 2
MSPC_Peak_9717	5.8393	0.96646	0.928417	4.93279	0.176785	0.367696	0.434511	FALSE	0.711708	-0.72672	0.730254	0.238414	TRUE	chr6	147984076	147984332	257	Distal Intergenic	6	147741434	147743324	1891	2	105378044	ENST00000448909.1	-240752	ENSG00000226249	LOC105378044	uncharacterized LOC105378044
MSPC_Peak_64599	26.0153	-0.412983	0.298037	4.9328	0.176785	0.367696	0.434511	FALSE	-0.426122	0.29543	-0.485101	-0.205264	TRUE	chr7	122597311	122597613	303	Intron (ENST00000449022.7/93664, intron 6 of 29)	7	122491418	122585761	94344	2	93664	ENST00000476131.1	-11550	ENSG00000081803	CADPS2	calcium dependent secretion activator 2
MSPC_Peak_244998	16.8801	0.553469	0.344065	4.93271	0.176791	0.367703	0.434503	FALSE	0.514452	-0.205969	0.45333	0.253938	TRUE	chr10	1292762	1293001	240	Exon (ENST00000632982.1/ENST00000632982.1, exon 1 of 1)	10	1215676	1240530	24855	2	105	ENST00000469464.1	-52232	ENSG00000185736	ADARB2	adenosine deaminase RNA specific B2 (inactive)
MSPC_Peak_199898	3.09905	1.96456	1.1138	4.9327	0.176792	0.367703	0.434503	FALSE	0.986727	0.14286	-1.08389	0.0152317	TRUE	chr13	30483877	30484209	333	Intron (ENST00000405805.5/3146, intron 1 of 4)	13	30461496	30465938	4443	2	3146	ENST00000326004.4	-17939	ENSG00000189403	HMGB1	high mobility group box 1
MSPC_Peak_241757	48.8659	-0.0713206	0.286645	4.93265	0.176796	0.367709	0.434496	FALSE	-0.0604894	-0.360219	-0.664369	-0.361693	TRUE	chr10	35481281	35481910	630	Intron (ENST00000490012.6/219771, intron 7 of 9)	10	35525961	35566128	40168	1	219771	ENST00000465416.5	-44051	ENSG00000108100	CCNY	cyclin Y
MSPC_Peak_182826	40.2147	-0.384087	0.216077	4.93259	0.1768	0.367715	0.434489	FALSE	-0.383604	-0.27433	0.303358	-0.118192	TRUE	chr5	132176376	132176875	500	Distal Intergenic	5	132184876	132192808	7933	1	100861518	ENST00000417667.1	-8001	ENSG00000237714	P4HA2-AS1	P4HA2 antisense RNA 1
MSPC_Peak_191211	2.6617	2.36237	1.15191	4.93256	0.176803	0.367718	0.434486	FALSE					FALSE	chr5	15077658	15077932	275	Distal Intergenic	5	14970909	14992961	22053	1	107986376	ENST00000659286.1	106749	ENSG00000286441	LOC107986376	uncharacterized LOC107986376
MSPC_Peak_66649	11.0224	0.766346	0.380895	4.93245	0.176811	0.367731	0.434469	FALSE	0.75024	0.512693	-0.172369	0.363522	TRUE	chr7	99782320	99782736	417	Promoter (<=1kb)	7	99758133	99783403	25271	2	1576	ENST00000651783.1	667	ENSG00000160868	CYP3A4	cytochrome P450 family 3 subfamily A member 4
MSPC_Peak_258668	54.3645	-0.407958	0.198984	4.93243	0.176812	0.367731	0.434469	FALSE	-0.41351	0.0789837	-0.0339631	-0.12283	TRUE	chr14	96055110	96055600	491	Intron (ENST00000553764.1/56967, intron 2 of 2)	14	96039384	96086809	47426	1	56967	ENST00000553782.1	15726	ENSG00000227051	C14orf132	chromosome 14 open reading frame 132
MSPC_Peak_96698	17.3441	0.208568	0.354958	4.93223	0.176828	0.367761	0.434435	FALSE	0.143998	-0.37374	-0.965547	-0.39843	TRUE	chr11	7278361	7278627	267	Intron (ENST00000524820.6/143425, intron 1 of 8)	11	7252170	7469037	216868	1	143425	ENST00000532592.1	26191	ENSG00000170743	SYT9	synaptotagmin 9
MSPC_Peak_124374	3.88572	-0.432304	0.695003	4.93214	0.176834	0.367765	0.43443	FALSE	-0.426186	-1.67728	-0.196918	-0.766793	TRUE	chr2	49236399	49236601	203	Intron (ENST00000634588.1/ENST00000634588.1, intron 2 of 4)	2	48983116	49154527	171412	2	2492	ENST00000419927.1	-81872	ENSG00000170820	FSHR	follicle stimulating hormone receptor
MSPC_Peak_213323	6.52039	1.15473	0.559155	4.93206	0.17684	0.367765	0.43443	FALSE	1.02637	0.0929293	-0.266314	0.284329	TRUE	chr3	52176028	52176270	243	Distal Intergenic	3	52075286	52154690	79405	2	25886	ENST00000394970.6	-21338	ENSG00000164087	POC1A	POC1 centriolar protein A
MSPC_Peak_203485	24.6246	0.0295917	0.227705	4.93215	0.176833	0.367765	0.43443	FALSE	0.0182481	0.256045	-0.647971	-0.124559	TRUE	chr3	171758255	171759093	839	Intron (ENST00000351298.9/5337, intron 1 of 26)	3	171735501	171771359	35859	2	5337	ENST00000418087.1	12266	ENSG00000075651	PLD1	phospholipase D1
MSPC_Peak_187692	3.58819	1.65537	0.792184	4.93209	0.176838	0.367765	0.43443	FALSE	1.42165	-0.206649	-0.156383	0.352873	TRUE	chr5	68344886	68345114	229	Distal Intergenic	5	68292683	68295743	3061	1	5295	ENST00000520550.1	52203	ENSG00000145675	PIK3R1	phosphoinositide-3-kinase regulatory subunit 1
MSPC_Peak_237271	8.21029	-0.82883	0.589563	4.93208	0.176839	0.367765	0.43443	FALSE	-0.655039	0.718523	-0.325898	-0.0874716	TRUE	chr10	85542112	85542526	415	Distal Intergenic	10	85577731	85607213	29483	1	100507470	ENST00000630182.1	-35205	ENSG00000234942	GRID1-AS1	GRID1 antisense RNA 1
MSPC_Peak_257238	6.78779	1.10344	0.592685	4.93211	0.176836	0.367765	0.43443	FALSE	0.766373	0.546744	-0.246902	0.355405	TRUE	chr12	76654	76831	178	Promoter (<=1kb)	12	77376	171330	93955	1	440073	ENST00000382841.2	-545	ENSG00000120645	IQSEC3	IQ motif and Sec7 domain ArfGEF 3
MSPC_Peak_198130	20.2324	0.0444716	0.569696	4.93205	0.176841	0.367765	0.43443	FALSE	-0.284987	-0.336181	1.14503	0.174619	TRUE	chr13	47698131	47698887	757	Distal Intergenic	13	47905329	47907357	2029	2	107984570	ENST00000435617.1	208470		LINC00444	long intergenic non-protein coding RNA 444
MSPC_Peak_194077	50.0695	-0.0545559	0.265623	4.93205	0.176841	0.367765	0.43443	FALSE	-0.0590351	0.448981	0.151889	0.180612	TRUE	chr13	105202247	105202723	477	Distal Intergenic	13	105410816	105414224	3409	1	105370344	ENST00000652772.1	-208093		LOC105370344	uncharacterized LOC105370344
MSPC_Peak_143192	21.8422	-0.958026	0.558244	4.93198	0.176846	0.367768	0.434427	FALSE	-0.601337	-0.528597	-0.287385	-0.47244	TRUE	chr1	213365167	213365531	365	Distal Intergenic	1	213242060	213262816	20757	1	26750	ENST00000491616.1	123107	ENSG00000136643	RPS6KC1	ribosomal protein S6 kinase C1
MSPC_Peak_95269	4.56054	1.61185	0.896787	4.93201	0.176844	0.367768	0.434427	FALSE	1.04747	0.565361	0.0223531	0.545063	TRUE	chr11	19868916	19869208	293	Exon (ENST00000360655.8/89797, exon 4 of 38)	11	19813718	19832601	18884	1	89797	ENST00000650578.1	55198	ENSG00000166833	NAV2	neuron navigator 2
MSPC_Peak_103369	6.22926	1.32577	0.619383	4.93199	0.176845	0.367768	0.434427	FALSE	1.15283	-0.290373	-0.384831	0.15921	TRUE	chr19	38093568	38093947	380	Intron (ENST00000222345.11/23094, intron 4 of 21)	19	38087756	38088851	1096	1	23094	ENST00000595982.1	5812	ENSG00000105738	SIPA1L3	signal induced proliferation associated 1 like 3
MSPC_Peak_124784	416.484	0.241287	0.149321	4.93194	0.176849	0.367771	0.434423	FALSE	0.237985	0.0239025	0.206344	0.156077	TRUE	chr2	45650501	45652531	2031	Promoter (<=1kb)	2	45651345	45843034	191690	1	5581	ENST00000421201.1	0	ENSG00000171132	PRKCE	protein kinase C epsilon
MSPC_Peak_87392	82.129	0.411163	0.201299	4.93191	0.176852	0.367773	0.43442	FALSE	0.398278	0.0215284	0.377726	0.265844	TRUE	chr11	112748421	112749584	1164	Intron (ENST00000648201.1/ENST00000648201.1, intron 4 of 4)	11	112698772	112721151	22380	2	105369496	ENST00000662440.1	-27270	ENSG00000287006	LOC105369496	uncharacterized LOC105369496
MSPC_Peak_165811	88.8505	-0.19446	0.177854	4.93188	0.176854	0.367774	0.434419	FALSE	-0.19402	-0.160686	0.27585	-0.0262852	TRUE	chr4	153127499	153128243	745	Distal Intergenic	4	153152163	153339311	187149	1	23321	ENST00000676423.1	-23920	ENSG00000109654	TRIM2	tripartite motif containing 2
MSPC_Peak_115078	6.50167	1.02791	0.474986	4.93183	0.176858	0.36778	0.434412	FALSE	0.926963	-0.0380899	0.140976	0.343283	TRUE	chr2	159151266	159151466	201	Intron (ENST00000263635.8/85461, intron 7 of 26)	2	159147540	159150777	3238	1	85461	ENST00000465963.1	3726	ENSG00000115183	TANC1	tetratricopeptide repeat, ankyrin repeat and coiled-coil containing 1
MSPC_Peak_123169	7.4889	1.2141	0.827656	4.93179	0.176861	0.367783	0.434408	FALSE	0.77147	0.175645	-1.01404	-0.0223093	TRUE	chr2	65175885	65176226	342	Distal Intergenic	2	65070696	65130331	59636	2	5861	ENST00000649427.1	-45554	ENSG00000138069	RAB1A	RAB1A, member RAS oncogene family
MSPC_Peak_20802	427.323	-0.258724	0.132001	4.93169	0.176868	0.367789	0.434401	FALSE	-0.266538	-0.143813	0.0219261	-0.129475	TRUE	chr6	13328054	13329039	986	Promoter (<=1kb)	6	13316621	13328130	11510	2	51256	ENST00000428109.5	0	ENSG00000145979	TBC1D7	TBC1 domain family member 7
MSPC_Peak_94985	20.1997	-0.811637	0.384863	4.93172	0.176866	0.367789	0.434401	FALSE	-0.809356	0.0677148	-0.229467	-0.323703	TRUE	chr11	22900824	22901645	822	Intron (ENST00000528701.6/2620, intron 3 of 3)	11	22846922	22860474	13553	2	100500938	ENST00000532798.3	-40350	ENSG00000255359	CCDC179	coiled-coil domain containing 179
MSPC_Peak_78470	12.3861	-0.239765	0.440972	4.9317	0.176867	0.367789	0.434401	FALSE	-0.265244	0.983738	0.696982	0.471825	TRUE	chr16	68061304	68061854	551	Intron (ENST00000575677.5/54920, intron 7 of 7)	16	68077340	68122271	44932	1	4775	ENST00000548144.1	-15486	ENSG00000072736	NFATC3	nuclear factor of activated T cells 3
MSPC_Peak_47504	32.6753	0.458968	0.268572	4.93168	0.176869	0.367789	0.434401	FALSE	0.473099	0.353015	0.0676735	0.297929	TRUE	chr22	26553037	26553515	479	Promoter (1-2kb)	22	26555212	26555323	112	2	100313914	ENST00000408833.1	1808	ENSG00000221760	MIR548J	microRNA 548j
MSPC_Peak_114036	37.8169	0.115212	0.226551	4.93146	0.176885	0.367818	0.434366	FALSE	0.104994	-0.369282	-0.364448	-0.209579	TRUE	chr2	172099122	172099374	253	Distal Intergenic	2	172099438	172102900	3463	2	1746	ENST00000234198.9	3526	ENSG00000115844	DLX2	distal-less homeobox 2
MSPC_Peak_26809	24.6387	-0.589736	0.266856	4.93143	0.176887	0.367818	0.434366	FALSE	-0.548013	-0.0739934	-0.0559578	-0.225988	TRUE	chr8	96589868	96590657	790	Intron (ENST00000518385.5/6383, intron 1 of 3)	8	96586387	96609465	23079	1	6383	ENST00000523877.1	3481	ENSG00000169439	SDC2	syndecan 2
MSPC_Peak_4023	4.85962	1.16162	0.755294	4.93145	0.176886	0.367818	0.434366	FALSE	0.791401	0.168166	0.859384	0.606317	TRUE	chr18	37586546	37586915	370	Intron (ENST00000649194.1/105372072, intron 1 of 8)	18	37567723	37638931	71209	1	107985118	ENST00000661428.1	18823		LOC107985118	uncharacterized LOC107985118
MSPC_Peak_163583	9.46049	-0.707761	0.535709	4.93141	0.176889	0.367819	0.434365	FALSE	-0.595838	-0.61367	-0.500428	-0.569979	TRUE	chr4	184776328	184776591	264	Promoter (2-3kb)	4	184768328	184773873	5546	2	2180	ENST00000505492.1	-2455	ENSG00000151726	ACSL1	acyl-CoA synthetase long chain family member 1
MSPC_Peak_167964	3.54088	-0.0054152	0.789793	4.93136	0.176893	0.367824	0.43436	FALSE	0.193342	-0.919114	1.12375	0.13266	TRUE	chr4	122305955	122306122	168	Exon (ENST00000679879.1/84162, exon 57 of 88)	4	122309266	122316794	7529	1	84162	ENST00000421930.6	-3144	ENSG00000138688	KIAA1109	KIAA1109
MSPC_Peak_60814	7.5755	0.728057	0.581852	4.93123	0.176902	0.367835	0.434347	FALSE	0.702093	-0.397074	-0.968613	-0.221198	TRUE	chr7	158722404	158722883	480	Distal Intergenic	7	158631314	158704804	73491	2	54892	ENST00000409423.5	-17600	ENSG00000146918	NCAPG2	non-SMC condensin II complex subunit G2
MSPC_Peak_98968	51.5397	-0.152397	0.256261	4.93124	0.176902	0.367835	0.434347	FALSE	-0.169916	-0.344685	-0.404076	-0.306226	TRUE	chr21	37881963	37882547	585	Intron (ENST00000609713.2/3763, intron 1 of 3)	21	37607373	37916457	309085	2	3763	ENST00000609713.2	33910	ENSG00000157542	KCNJ6	potassium inwardly rectifying channel subfamily J member 6
MSPC_Peak_222994	5.63143	-1.18432	0.628435	4.93125	0.176901	0.367835	0.434347	FALSE	-0.898698	0.219744	1.14011	0.153717	TRUE	chrX	25878199	25878422	224	Promoter (<=1kb)	23	25878339	25893544	15206	1	107985707	ENST00000423914.1	0		LOC107985707	uncharacterized LOC107985707
MSPC_Peak_141725	11.4626	0.154931	0.385043	4.93119	0.176906	0.367837	0.434345	FALSE	0.106588	0.296227	0.681627	0.361481	TRUE	chr1	228988146	228988471	326	Distal Intergenic	1	229022773	229038274	15502	2	105373158	ENST00000632635.1	49803		LINC02815	long intergenic non-protein coding RNA 2815
MSPC_Peak_94063	27.5125	0.326388	0.278308	4.93119	0.176906	0.367837	0.434345	FALSE	0.327113	0.41119	0.533806	0.424036	TRUE	chr11	35470621	35471192	572	5' UTR	11	35431833	35494274	62442	2	25891	ENST00000611014.4	23082	ENSG00000149090	PAMR1	peptidase domain containing associated with muscle regeneration 1
MSPC_Peak_203305	7.93598	-0.780271	0.472057	4.93115	0.176909	0.367837	0.434344	FALSE	-0.684933	-0.625733	0.234009	-0.358886	TRUE	chr3	174065681	174065970	290	Intron (ENST00000457714.5/22871, intron 4 of 6)	3	174136435	174279362	142928	1	22871	ENST00000466350.1	-70465	ENSG00000169760	NLGN1	neuroligin 1
MSPC_Peak_179261	28.7293	-0.290373	0.26686	4.93115	0.176909	0.367837	0.434344	FALSE	-0.318511	0.159323	-0.694378	-0.284522	TRUE	chr5	167244433	167244939	507	Distal Intergenic	5	167284799	168262996	978198	1	57451	ENST00000518659.5	-39860	ENSG00000145934	TENM2	teneurin transmembrane protein 2
MSPC_Peak_144185	487.531	-0.0400593	0.146715	4.93111	0.176912	0.36784	0.434341	FALSE	-0.0412167	-0.0237491	0.300552	0.0785286	TRUE	chr1	205210600	205211940	1341	Promoter (<=1kb)	1	205142505	205211566	69062	2	25778	ENST00000367161.7	0	ENSG00000133059	DSTYK	dual serine/threonine and tyrosine protein kinase
MSPC_Peak_24012	8.56032	0.18216	0.441459	4.93094	0.176925	0.367864	0.434312	FALSE	0.111289	-0.777875	-0.271144	-0.312577	TRUE	chr8	130518834	130519122	289	Distal Intergenic	8	130052104	130443674	391571	2	50807	ENST00000518721.6	-75160	ENSG00000153317	ASAP1	ArfGAP with SH3 domain, ankyrin repeat and PH domain 1
MSPC_Peak_92954	37.3048	-0.0783128	0.261657	4.9309	0.176928	0.367867	0.434309	FALSE	-0.0654897	-0.472979	-0.390228	-0.309566	TRUE	chr11	47551225	47551427	203	Promoter (1-2kb)	11	47465933	47553117	87185	2	10658	ENST00000310513.10	1690	ENSG00000149187	CELF1	CUGBP Elav-like family member 1
MSPC_Peak_5746	190.85	0.178095	0.154859	4.93084	0.176932	0.367874	0.434301	FALSE	0.177298	-0.156093	-0.295009	-0.0912681	TRUE	chr18	12307784	12309345	1562	Promoter (<=1kb)	18	12308232	12325914	17683	1	84617	ENST00000590103.5	0	ENSG00000176014	TUBB6	tubulin beta 6 class V
MSPC_Peak_18053	4.27946	0.0262755	0.544104	4.93081	0.176934	0.367875	0.434299	FALSE	0.0241013	-0.125246	1.44191	0.44692	TRUE	chr6	38383909	38384094	186	Intron (ENST00000314100.10/114781, intron 5 of 9)	6	38481692	38482531	840	1	101929425	ENST00000412822.1	-97598	ENSG00000226533	BTBD9-AS1	BTBD9 antisense RNA 1
MSPC_Peak_143001	10.0928	-0.989784	0.475892	4.93078	0.176937	0.367877	0.434298	FALSE	-0.838415	0.0686474	0.345849	-0.141306	TRUE	chr1	215711659	215711866	208	Intron (ENST00000307340.8/7399, intron 61 of 71)	1	215618705	215620203	1499	1	51133	ENST00000465650.1	92954	ENSG00000136636	KCTD3	potassium channel tetramerization domain containing 3
MSPC_Peak_85435	58.1527	0.348402	0.262339	4.93077	0.176938	0.367877	0.434298	FALSE	0.309204	0.448321	0.154301	0.303942	TRUE	chr11	126382931	126384025	1095	Intron (ENST00000534733.6/6484, intron 2 of 4)	11	126375020	126408804	33785	1	6484	ENST00000528605.5	7911	ENSG00000110080	ST3GAL4	ST3 beta-galactoside alpha-2,3-sialyltransferase 4
MSPC_Peak_99355	7.65074	0.100645	0.600553	4.93064	0.176947	0.367894	0.434277	FALSE	-0.0780866	-0.939365	-0.382869	-0.466774	TRUE	chr21	34330851	34331171	321	Intron (ENST00000362077.4/64968, intron 5 of 5)	21	34364006	34371381	7376	1	9992	ENST00000290310.4	-32835	ENSG00000159197	KCNE2	potassium voltage-gated channel subfamily E regulatory subunit 2
MSPC_Peak_235124	8.05631	-0.818969	0.678613	4.93058	0.176952	0.3679	0.43427	FALSE	-0.49962	0.747337	-0.148836	0.03296	TRUE	chr10	105503291	105503562	272	Distal Intergenic	10	105808225	105820349	12125	2	101927549	ENST00000447757.2	316787		LINC02627	long intergenic non-protein coding RNA 2627
MSPC_Peak_156583	4.6225	-0.60831	0.663889	4.93054	0.176954	0.367903	0.434267	FALSE	-0.547619	-1.05354	-0.726592	-0.775916	TRUE	chr1	45392017	45392190	174	Intron (ENST00000671898.1/4595, intron 3 of 20)	1	45341296	45342859	1564	1	114034	ENST00000460057.1	50721	ENSG00000132773	TOE1	target of EGR1, exonuclease
MSPC_Peak_227952	33.8147	0.477262	0.228801	4.93052	0.176956	0.367904	0.434265	FALSE	0.46584	-0.0760273	-0.186627	0.0677288	TRUE	chr20	38252463	38253405	943	Intron (ENST00000279024.9/85449, intron 1 of 13)	20	38260149	38304332	44184	1	149684	ENST00000418004.5	-6744	ENSG00000285347	LOC149684	uncharacterized LOC149684
MSPC_Peak_222220	4.88841	-0.583952	0.582466	4.93042	0.176964	0.367916	0.434251	FALSE	-0.50363	-0.561703	-0.627696	-0.564343	TRUE	chrX	45781104	45781328	225	Distal Intergenic	23	45768380	45770269	1890	2	104457406	ENST00000602507.1	-10835		MIR222HG	miR222/221 cluster host gene
MSPC_Peak_14841	20.7701	-0.440123	0.323128	4.93024	0.176977	0.367938	0.434225	FALSE	-0.444772	-0.40744	0.2861	-0.188704	TRUE	chr6	82570211	82570495	285	Distal Intergenic	6	82364244	82367417	3174	1	7162	ENST00000543496.3	205967	ENSG00000146242	TPBG	trophoblast glycoprotein
MSPC_Peak_91994	266.633	-0.0090202	0.119733	4.93026	0.176976	0.367938	0.434225	FALSE	-0.00733999	-0.126978	-0.219147	-0.117822	TRUE	chr11	64225251	64226745	1495	Promoter (<=1kb)	11	64223853	64225870	2018	2	83707	ENST00000546089.5	0	ENSG00000149743	TRPT1	tRNA phosphotransferase 1
MSPC_Peak_217480	11.4416	0.53706	0.377314	4.9302	0.17698	0.367942	0.434221	FALSE	0.505093	0.590216	0.762879	0.619396	TRUE	chr3	9156667	9156944	278	Intron (ENST00000383836.8/9901, intron 1 of 21)	3	9006979	9124977	117999	2	9901	ENST00000618999.4	-31690	ENSG00000196220	SRGAP3	SLIT-ROBO Rho GTPase activating protein 3
MSPC_Peak_7833	569.53	-0.257751	0.169801	4.93019	0.176981	0.367942	0.434221	FALSE	-0.255074	-0.246839	0.0898946	-0.137339	TRUE	chr6	165660250	165663577	3328	Promoter (<=1kb)	6	165327289	165661073	333785	2	10846	ENST00000647590.1	0	ENSG00000112541	PDE10A	phosphodiesterase 10A
MSPC_Peak_240772	14.8483	0.355504	0.303326	4.93016	0.176983	0.367943	0.43422	FALSE	0.348682	0.492517	-1.02324	-0.0606807	TRUE	chr10	48942631	48943058	428	Promoter (2-3kb)	10	48946047	48982956	36910	1	57705	ENST00000465910.5	-2989	ENSG00000128815	WDFY4	WDFY family member 4
MSPC_Peak_112930	12.3262	-0.791314	0.668294	4.93006	0.17699	0.367955	0.434205	FALSE	-0.444502	-0.670974	-0.0171611	-0.377546	TRUE	chr2	185873389	185873896	508	Distal Intergenic	2	185806082	185833289	27208	1	401024	ENST00000611759.1	67307	ENSG00000188738	FSIP2	fibrous sheath interacting protein 2
MSPC_Peak_249589	6.6613	0.181914	0.506855	4.92999	0.176996	0.367964	0.434195	FALSE	0.141423	-0.788314	-0.555813	-0.400902	TRUE	chr12	93423005	93423222	218	Intron (ENST00000318066.7/7334, intron 1 of 3)	12	93409742	93441256	31515	2	7334	ENST00000549833.1	18034	ENSG00000177889	UBE2N	ubiquitin conjugating enzyme E2 N
MSPC_Peak_158304	37.8246	-0.164743	0.416789	4.92993	0.177001	0.367964	0.434194	FALSE	-0.0112636	0.513614	0.160428	0.220926	TRUE	chr1	32582532	32582943	412	Intron (ENST00000480336.1/653121, intron 7 of 9)	1	32539429	32600990	61562	1	653121	ENST00000316459.4	43103	ENSG00000160062	ZBTB8A	zinc finger and BTB domain containing 8A
MSPC_Peak_114952	9.30513	-0.820361	0.431376	4.92996	0.176998	0.367964	0.434194	FALSE	-0.749397	-0.352513	0.221198	-0.293571	TRUE	chr2	160537036	160537277	242	Distal Intergenic	2	160272151	160493807	221657	2	5937	ENST00000348849.8	-43229	ENSG00000153250	RBMS1	RNA binding motif single stranded interacting protein 1
MSPC_Peak_33843	47.6716	-0.0807507	0.235761	4.92993	0.177	0.367964	0.434194	FALSE	-0.125801	-0.167481	-0.468913	-0.254065	TRUE	chr8	15378312	15378837	526	Distal Intergenic	8	15417215	15673836	256622	1	7991	ENST00000503191.5	-38378	ENSG00000104723	TUSC3	tumor suppressor candidate 3
MSPC_Peak_147992	6.41911	-0.711713	0.44657	4.92965	0.177022	0.36798	0.434176	FALSE	-0.644729	-0.77393	-0.673109	-0.697256	TRUE	chr1	163791135	163791302	168	Distal Intergenic	1	163340255	163343815	3561	1	83540	ENST00000531529.1	450880	ENSG00000143228	NUF2	NUF2 component of NDC80 kinetochore complex
MSPC_Peak_202913	33.4757	-0.0873955	0.242312	4.92981	0.17701	0.36798	0.434176	FALSE	-0.0895291	-0.27393	-0.398476	-0.253978	TRUE	chr3	179661601	179662118	518	Intron (ENST00000680408.1/8975, intron 6 of 25)	3	179653693	179784406	130714	1	8975	ENST00000496897.5	7908	ENSG00000058056	USP13	ubiquitin specific peptidase 13
MSPC_Peak_171593	7.3141	1.02147	0.566066	4.92975	0.177014	0.36798	0.434176	FALSE	0.829381	0.471849	-0.355287	0.315315	TRUE	chr4	73476749	73477164	416	Distal Intergenic	4	73481745	73504001	22257	1	173	ENST00000226355.5	-4581	ENSG00000079557	AFM	afamin
MSPC_Peak_185355	12.9313	0.579882	0.405467	4.9297	0.177018	0.36798	0.434176	FALSE	0.533015	0.573426	0.000280422	0.368907	TRUE	chr5	98318438	98318816	379	Distal Intergenic	5	98085871	98161352	75482	2	105379098	ENST00000505908.2	-157086	ENSG00000248901	LINC01846	long intergenic non-protein coding RNA 1846
MSPC_Peak_97292	33.1534	0.274272	0.236602	4.92967	0.17702	0.36798	0.434176	FALSE	0.263111	0.365876	-0.347386	0.093867	TRUE	chr11	1596358	1597116	759	Promoter (1-2kb)	11	1597177	1598294	1118	2	440021	ENST00000412090.2	1178	ENSG00000205867	KRTAP5-2	keratin associated protein 5-2
MSPC_Peak_92812	30.4294	-0.124975	0.314252	4.92973	0.177015	0.36798	0.434176	FALSE	-0.105606	-0.387391	-0.626936	-0.373311	TRUE	chr11	57161308	57162205	898	Distal Intergenic	11	57181747	57191714	9968	1	219527	ENST00000652194.1	-19542	ENSG00000183908	LRRC55	leucine rich repeat containing 55
MSPC_Peak_257786	24.034	0.420102	0.24671	4.92967	0.17702	0.36798	0.434176	FALSE	0.407461	0.393273	0.631313	0.477349	TRUE	chr14	102917785	102918334	550	Distal Intergenic	14	102922663	102930842	8180	1	81693	ENST00000299155.10	-4329	ENSG00000166126	AMN	amnion associated transmembrane protein
MSPC_Peak_76345	107.93	-0.188475	0.179607	4.92965	0.177022	0.36798	0.434176	FALSE	-0.209473	0.272559	-0.228893	-0.0552691	TRUE	chr16	85946495	85947385	891	Intron (ENST00000646214.1/105371388, intron 2 of 3)	16	85935281	85936223	943	2	107984811	ENST00000598933.1	-10272		LINC02132	long intergenic non-protein coding RNA 2132
MSPC_Peak_139454	29.4435	0.282111	0.220519	4.92967	0.17702	0.36798	0.434176	FALSE	0.281818	0.306728	-0.279806	0.102913	TRUE	chr17	1487155	1487546	392	Promoter (<=1kb)	17	1482489	1486921	4433	2	4641	ENST00000573853.5	-234	ENSG00000197879	MYO1C	myosin IC
MSPC_Peak_131799	22.2898	-0.15182	0.29434	4.92973	0.177016	0.36798	0.434176	FALSE	-0.189577	-0.698535	-0.32981	-0.405974	TRUE	chr17	72120137	72120475	339	Promoter (<=1kb)	17	72071042	72120125	49084	2	400618	ENST00000656124.1	-12	ENSG00000234899	SOX9-AS1	SOX9 antisense RNA 1
MSPC_Peak_92650	1601.91	0.123519	0.185513	4.92963	0.177023	0.36798	0.434176	FALSE	0.110099	-0.0864268	0.339322	0.120998	TRUE	chr11	58577727	58580095	2369	Promoter (<=1kb)	11	58526871	58578166	51296	2	9404	ENST00000528954.5	0	ENSG00000110031	LPXN	leupaxin
MSPC_Peak_139451	22.5438	0.555479	0.29475	4.92953	0.17703	0.367989	0.434165	FALSE	0.535031	0.165949	0.278179	0.326386	TRUE	chr17	1491939	1492153	215	Promoter (<=1kb)	17	1465017	1492040	27024	2	4641	ENST00000570984.7	0	ENSG00000197879	MYO1C	myosin IC
MSPC_Peak_107125	10.8339	0.748932	0.472846	4.92953	0.17703	0.367989	0.434165	FALSE	0.512644	-0.554706	0.276438	0.0781256	TRUE	chr19	2035040	2035313	274	Promoter (<=1kb)	19	1993101	2034881	41781	2	107985278	ENST00000590646.5	-159		LOC107985278	uncharacterized LOC107985278
MSPC_Peak_62816	35.2108	0.643722	0.346977	4.92949	0.177034	0.367993	0.434161	FALSE	0.630413	0.307756	-0.30319	0.21166	TRUE	chr7	140675321	140675854	534	Promoter (<=1kb)	7	140674484	140687153	12670	1	90956	ENST00000498423.1	837	ENSG00000133597	ADCK2	aarF domain containing kinase 2
MSPC_Peak_203798	6.88774	-0.425077	0.648197	4.92934	0.177045	0.368011	0.43414	FALSE	-0.286711	-0.702199	1.43011	0.147065	TRUE	chr3	168268672	168268897	226	Intron (ENST00000502332.5/93556, intron 1 of 2)	3	168249941	168821335	571395	1	93556	ENST00000431685.2	18731		EGFEM1P	EGF like and EMI domain containing 1, pseudogene
MSPC_Peak_22932	12.2878	0.433319	0.345632	4.92936	0.177044	0.368011	0.43414	FALSE	0.429275	-0.0949403	0.623232	0.319189	TRUE	chr8	141930814	141931032	219	Distal Intergenic	8	141786242	141786313	72	2	100302147	ENST00000408841.2	-144501	ENSG00000221768	MIR1302-7	microRNA 1302-7
MSPC_Peak_252108	705.588	-0.12083	0.127785	4.92928	0.17705	0.368015	0.434135	FALSE	-0.131514	0.0842421	0.211304	0.0546774	TRUE	chr12	57631664	57633403	1740	Promoter (<=1kb)	12	57626428	57632647	6220	2	2583	ENST00000418555.6	0	ENSG00000135454	B4GALNT1	beta-1,4-N-acetyl-galactosaminyltransferase 1
MSPC_Peak_100370	3.30879	-0.192472	1.05317	4.92929	0.177049	0.368015	0.434135	FALSE	-0.165111	-0.185555	1.14047	0.263267	TRUE	chr21	20024807	20025152	346	Distal Intergenic	21	19893113	19900043	6931	2	105372746	ENST00000652251.1	-124764	ENSG00000233480	LINC01683	long intergenic non-protein coding RNA 1683
MSPC_Peak_71778	2.29882	2.47889	1.24843	4.92921	0.177055	0.368022	0.434126	FALSE					FALSE	chr7	36173865	36174135	271	Intron (ENST00000242108.9/80820, intron 2 of 7)	7	36153268	36299725	146458	1	80820	ENST00000534978.1	20597	ENSG00000122547	EEPD1	endonuclease/exonuclease/phosphatase family domain containing 1
MSPC_Peak_249800	3.40685	-0.973803	0.599487	4.92919	0.177056	0.368022	0.434126	FALSE	-0.812481	-1.13167	-0.151735	-0.698629	TRUE	chr12	90553093	90553337	245	Distal Intergenic	12	90576402	90684224	107823	1	102724834	ENST00000656065.1	-23065	ENSG00000286021	LINC02822	long intergenic non-protein coding RNA 2822
MSPC_Peak_169563	5.14419	0.257315	0.556196	4.92917	0.177058	0.368022	0.434126	FALSE	0.254884	-0.892857	0.934087	0.0987044	TRUE	chr4	99720230	99720533	304	Distal Intergenic	4	99636529	99657828	21300	2	285556	ENST00000511828.2	-62402	ENSG00000248713	C4orf54	chromosome 4 open reading frame 54
MSPC_Peak_89356	11.5633	0.325322	0.509397	4.92912	0.177061	0.368027	0.43412	FALSE	0.157281	-0.246302	-0.686446	-0.258489	TRUE	chr11	86438823	86439196	374	Intron (ENST00000524610.1/ENST00000524610.1, intron 2 of 2)	11	86419076	86423106	4031	1	60494	ENST00000525247.1	19747	ENSG00000149201	CCDC81	coiled-coil domain containing 81
MSPC_Peak_45062	26.3356	-0.0894873	0.324387	4.92909	0.177064	0.36803	0.434117	FALSE	-0.133589	0.293598	0.786845	0.315618	TRUE	chr22	43302495	43303185	691	Intron (ENST00000360835.9/80274, intron 3 of 21)	22	43316837	43320065	3229	2	80274	ENST00000461595.5	16880	ENSG00000159307	SCUBE1	signal peptide, CUB domain and EGF like domain containing 1
MSPC_Peak_148171	6.1599	1.58084	0.764171	4.92905	0.177067	0.36803	0.434117	FALSE	1.26143	0.388662	0.231832	0.627309	TRUE	chr1	161967631	161967927	297	Intron (ENST00000681801.1/22926, intron 16 of 16)	1	161983553	161985232	1680	2	25903	ENST00000367938.1	17305	ENSG00000162745	OLFML2B	olfactomedin like 2B
MSPC_Peak_79809	19.5631	0.631227	0.356341	4.92907	0.177066	0.36803	0.434117	FALSE	0.618374	-0.680316	-0.135367	-0.0657697	TRUE	chr16	54077199	54077742	544	Intron (ENST00000636992.1/79068, intron 8 of 8)	16	54069896	54114439	44544	1	79068	ENST00000636091.1	7303	ENSG00000140718	FTO	FTO alpha-ketoglutarate dependent dioxygenase
MSPC_Peak_174309	12.2101	0.0354164	0.728107	4.92902	0.177069	0.368032	0.434114	FALSE	-0.0961766	-0.0678796	-1.20065	-0.454904	TRUE	chr4	27836640	27836947	308	Distal Intergenic	4	27917753	27943065	25313	1	105374552	ENST00000666494.1	-80806		LOC105374552	uncharacterized LOC105374552
MSPC_Peak_31034	172.608	-0.173819	0.157627	4.92898	0.177072	0.368032	0.434114	FALSE	-0.175915	-0.213793	-0.280219	-0.223309	TRUE	chr8	42270348	42271902	1555	Promoter (<=1kb)	8	42255328	42270388	15061	2	101929897	ENST00000520890.5	0		IKBKB-DT	IKBKB divergent transcript
MSPC_Peak_104081	10.7895	-0.965692	0.702243	4.92899	0.177071	0.368032	0.434114	FALSE	-0.892001	-1.20963	0.405222	-0.565469	TRUE	chr19	31327868	31328111	244	Intron (ENST00000651361.1/57616, intron 1 of 6)	19	31348881	31417794	68914	1	107985311	ENST00000585336.1	-20770		TSHZ3-AS1	TSHZ3 antisense RNA 1
MSPC_Peak_182865	2.30095	2.45122	1.14405	4.92896	0.177073	0.368032	0.434114	FALSE					FALSE	chr5	131660034	131660267	234	Exon (ENST00000660293.1/ENST00000660293.1, exon 1 of 1)	5	131463615	131635231	171617	2	51735	ENST00000510071.5	-24803	ENSG00000158987	RAPGEF6	Rap guanine nucleotide exchange factor 6
MSPC_Peak_108938	11.2175	-0.677639	0.423875	4.92875	0.177089	0.368061	0.43408	FALSE	-0.779595	-0.26469	0.621093	-0.141064	TRUE	chr2	233718476	233718911	436	Promoter (<=1kb)	2	233718736	233773300	54565	1	54657	ENST00000373409.8	0	ENSG00000244474	UGT1A4	UDP glucuronosyltransferase family 1 member A4
MSPC_Peak_176040	18.1026	0.649125	0.403758	4.92872	0.177091	0.368061	0.43408	FALSE	0.506448	-0.0233239	0.75977	0.414298	TRUE	chr4	7677714	7678224	511	Intron (ENST00000507866.6/57537, intron 9 of 26)	4	7734280	7740720	6441	1	57537	ENST00000505529.1	-56056	ENSG00000184985	SORCS2	sortilin related VPS10 domain containing receptor 2
MSPC_Peak_188701	84.476	-0.174835	0.210238	4.92872	0.177091	0.368061	0.43408	FALSE	-0.168806	0.154021	0.510261	0.165159	TRUE	chr5	56164146	56165256	1111	Intron (ENST00000341048.9/79722, intron 5 of 11)	5	56111578	56160929	49352	2	79722	ENST00000505970.2	-3217	ENSG00000164512	ANKRD55	ankyrin repeat domain 55
MSPC_Peak_147547	57.9246	-0.218127	0.206987	4.92868	0.177094	0.368061	0.43408	FALSE	-0.193714	-0.396939	0.144837	-0.148606	TRUE	chr1	167713462	167713959	498	Distal Intergenic	1	167721950	167765896	43947	1	9019	ENST00000464954.1	-7991	ENSG00000197965	MPZL1	myelin protein zero like 1
MSPC_Peak_73793	15.6332	-0.548968	0.299007	4.9287	0.177093	0.368061	0.43408	FALSE	-0.533722	-0.344212	0.227546	-0.216796	TRUE	chr7	15687696	15687999	304	Promoter (<=1kb)	7	15688378	15695491	7114	1	101927524	ENST00000442176.1	-379		LINC02587	long intergenic non-protein coding RNA 2587
MSPC_Peak_259291	45.596	-0.414732	0.214327	4.92863	0.177099	0.368067	0.434073	FALSE	-0.419801	-0.0423342	-0.292287	-0.251474	TRUE	chr14	91373914	91374217	304	Intron (ENST00000389857.11/440193, intron 3 of 29)	14	91342143	91408758	66616	2	440193	ENST00000553437.1	34541	ENSG00000015133	CCDC88C	coiled-coil domain containing 88C
MSPC_Peak_97282	7.99939	1.05784	0.711552	4.92851	0.177107	0.36808	0.434058	FALSE	0.790578	0.891841	0.944675	0.875698	TRUE	chr11	1645070	1645401	332	Distal Intergenic	11	1629775	1630707	933	1	439915	ENST00000399676.3	15295	ENSG00000185940	KRTAP5-5	keratin associated protein 5-5
MSPC_Peak_75754	60.6869	0.421617	0.259527	4.92851	0.177107	0.36808	0.434058	FALSE	0.373197	0.00840216	0.318188	0.233262	TRUE	chr16	89023070	89024494	1425	Distal Intergenic	16	88874858	88977207	102350	2	863	ENST00000268679.9	-45863	ENSG00000129993	CBFA2T3	CBFA2/RUNX1 partner transcriptional co-repressor 3
MSPC_Peak_51579	16.7974	-0.465017	0.293011	4.92845	0.177112	0.368087	0.43405	FALSE	-0.474653	-0.428392	0.187065	-0.23866	TRUE	chr9	124360302	124360629	328	Intron (ENST00000259457.8/5695, intron 6 of 7)	9	124383596	124384656	1061	2	5695	ENST00000474081.5	24027	ENSG00000136930	PSMB7	proteasome 20S subunit beta 7
MSPC_Peak_129643	7.02435	-0.168015	0.805902	4.92836	0.177119	0.368095	0.43404	FALSE	0.0619598	-0.937746	-0.175243	-0.350343	TRUE	chr2	149948	150163	216	Distal Intergenic	2	222361	231159	8799	2	26751	ENST00000472012.1	80996	ENSG00000035115	SH3YL1	SH3 and SYLF domain containing 1
MSPC_Peak_69101	3.11133	1.44005	0.739955	4.92836	0.177119	0.368095	0.43404	FALSE	1.0693	-0.519896	0.169292	0.239567	TRUE	chr7	71444133	71444444	312	Intron (ENST00000333538.10/64409, intron 5 of 10)	7	71335549	71713598	378050	1	64409	ENST00000618959.1	108584	ENSG00000185274	GALNT17	polypeptide N-acetylgalactosaminyltransferase 17
MSPC_Peak_120863	12.036	0.790391	0.49801	4.92826	0.177127	0.368108	0.434025	FALSE	0.608737	-0.259966	-1.02737	-0.2262	TRUE	chr2	96399498	96399986	489	Distal Intergenic	2	96364480	96373583	9104	1	23397	ENST00000435349.1	35018	ENSG00000121152	NCAPH	non-SMC condensin I complex subunit H
MSPC_Peak_230477	19.7125	-0.505977	0.408698	4.92813	0.177136	0.368125	0.434005	FALSE	-0.521469	-0.361743	0.515172	-0.12268	TRUE	chr20	12211332	12212054	723	Distal Intergenic	20	12243308	12318221	74914	2	107985406	ENST00000654812.1	106167		LOC107985406	uncharacterized LOC107985406
MSPC_Peak_211778	68.1472	-0.304858	0.176565	4.92801	0.177145	0.368138	0.43399	FALSE	-0.316978	0.163624	-0.125288	-0.0928808	TRUE	chr3	66530078	66530743	666	Distal Intergenic	3	66412926	66501263	88338	2	26018	ENST00000498287.5	-28815	ENSG00000144749	LRIG1	leucine rich repeats and immunoglobulin like domains 1
MSPC_Peak_665	6.49223	-0.2239	0.532948	4.92801	0.177145	0.368138	0.43399	FALSE	-0.233689	0.967455	-0.307376	0.14213	TRUE	chr18	75865713	75865991	279	Intron (ENST00000581971.1/ENST00000581971.1, intron 1 of 1)	18	75696044	75712851	16808	2	100505853	ENST00000662762.1	-152862	ENSG00000261194	LINC01898	long intergenic non-protein coding RNA 1898
MSPC_Peak_134256	29.7614	0.156864	0.250468	4.92789	0.177154	0.368154	0.43397	FALSE	0.146098	-0.15979	-0.579839	-0.197844	TRUE	chr17	47869988	47870615	628	Distal Intergenic	17	47844908	47855874	10967	2	80320	ENST00000342234.3	-14114	ENSG00000189120	SP6	Sp6 transcription factor
MSPC_Peak_65819	53.5232	-0.402262	0.218717	4.92783	0.177159	0.36816	0.433963	FALSE	-0.372603	-0.143163	-0.0375889	-0.184452	TRUE	chr7	106139337	106140130	794	Distal Intergenic	7	106111832	106112576	745	2	6856	ENST00000483448.1	-26761	ENSG00000008282	SYPL1	synaptophysin like 1
MSPC_Peak_252112	30.3363	0.218804	0.273729	4.92781	0.17716	0.36816	0.433963	FALSE	0.174297	0.0389427	-0.662825	-0.149862	TRUE	chr12	57614286	57614509	224	Promoter (<=1kb)	12	57614437	57616014	1578	1	115557	ENST00000469072.5	0	ENSG00000240771	ARHGEF25	Rho guanine nucleotide exchange factor 25
MSPC_Peak_148369	48.4878	0.0692679	0.217591	4.92774	0.177165	0.368168	0.433954	FALSE	0.0407096	-0.216283	0.387163	0.0705299	TRUE	chr1	160211035	160211454	420	Promoter (<=1kb)	1	160211287	160213717	2431	1	8682	ENST00000488858.1	0	ENSG00000162734	PEA15	proliferation and apoptosis adaptor protein 15
MSPC_Peak_197744	455.539	-0.228774	0.159565	4.92773	0.177167	0.368168	0.433954	FALSE	-0.230422	-0.139115	-0.211623	-0.19372	TRUE	chr13	51803111	51804473	1363	Promoter (<=1kb)	13	51790023	51803723	13701	2	79758	ENST00000497151.1	0	ENSG00000102796	DHRS12	dehydrogenase/reductase 12
MSPC_Peak_182517	7.31188	0.697143	0.477787	4.92766	0.177171	0.368175	0.433946	FALSE	0.667806	0.326435	1.24913	0.747791	TRUE	chr5	134187570	134187738	169	Intron (ENST00000519718.1/5515, intron 1 of 2)	5	134157338	134176964	19627	2	6500	ENST00000522552.5	-10606	ENSG00000113558	SKP1	S-phase kinase associated protein 1
MSPC_Peak_3368	82.9681	0.110319	0.205125	4.92761	0.177176	0.368181	0.433939	FALSE	0.0880145	0.389108	0.220258	0.23246	TRUE	chr18	46338842	46339152	311	Intron (ENST00000593230.5/494470, intron 1 of 4)	18	46334224	46463140	128917	1	494470	ENST00000586604.5	4618	ENSG00000141622	RNF165	ring finger protein 165
MSPC_Peak_214781	9.92801	0.877442	0.47791	4.92757	0.177178	0.368184	0.433935	FALSE	0.847507	0.152823	0.349694	0.450008	TRUE	chr3	38312734	38313038	305	Exon (ENST00000448498.6/9389, exon 6 of 11)	3	38305936	38318575	12640	1	9389	ENST00000273173.4	6798	ENSG00000144671	SLC22A14	solute carrier family 22 member 14
MSPC_Peak_158505	63.3309	-0.236548	0.228327	4.92738	0.177193	0.368189	0.433929	FALSE	-0.251072	-0.487369	-0.00770186	-0.248714	TRUE	chr1	31162641	31163227	587	Distal Intergenic	1	31181589	31188153	6565	2	79570	ENST00000526106.5	24926	ENSG00000084628	NKAIN1	sodium/potassium transporting ATPase interacting 1
MSPC_Peak_155364	27.4015	-0.28399	0.439501	4.92739	0.177192	0.368189	0.433929	FALSE	-0.228751	-0.64582	0.0665523	-0.26934	TRUE	chr1	56666048	56666520	473	Intron (ENST00000371244.9/5563, intron 1 of 8)	1	56645388	56715334	69947	1	5563	ENST00000610361.1	20660	ENSG00000162409	PRKAA2	protein kinase AMP-activated catalytic subunit alpha 2
MSPC_Peak_176917	32.6378	0.420356	0.229518	4.92744	0.177188	0.368189	0.433929	FALSE	0.415817	-0.0690602	0.142965	0.163241	TRUE	chr4	2570493	2571352	860	Intron (ENST00000508235.1/8603, intron 3 of 4)	4	2536647	2732573	195927	1	8603	ENST00000637812.2	33846	ENSG00000125386	FAM193A	family with sequence similarity 193 member A
MSPC_Peak_180873	3.35828	1.97849	0.93724	4.92738	0.177193	0.368189	0.433929	FALSE	1.14974	0.323613	0.751518	0.741623	TRUE	chr5	149162877	149163154	278	Intron (ENST00000326685.11/22885, intron 2 of 20)	5	149183549	149200620	17072	1	22885	ENST00000515796.1	-20395	ENSG00000173210	ABLIM3	actin binding LIM protein family member 3
MSPC_Peak_51978	9.97166	-0.916041	0.439665	4.92735	0.177195	0.368189	0.433929	FALSE	-0.812514	-0.229697	0.273844	-0.256122	TRUE	chr9	121336793	121337061	269	Distal Intergenic	9	121328853	121332589	3737	1	2934	ENST00000477553.1	7940	ENSG00000148180	GSN	gelsolin
MSPC_Peak_199587	839.375	0.172489	0.183204	4.92746	0.177186	0.368189	0.433929	FALSE	0.140539	0.123078	0.302766	0.188794	TRUE	chr13	33542198	33543099	902	Intron (ENST00000454681.2/90627, intron 1 of 5)	13	33511330	33524322	12993	2	90627	ENST00000437698.1	-17876	ENSG00000133121	STARD13	StAR related lipid transfer domain containing 13
MSPC_Peak_263512	7.90682	-0.0283848	0.46782	4.92742	0.17719	0.368189	0.433929	FALSE	0.0175304	-0.843372	-0.182541	-0.336128	TRUE	chr14	44873547	44873756	210	Distal Intergenic	14	44897275	44907257	9983	1	122525	ENST00000325192.8	-23519	ENSG00000179476	C14orf28	chromosome 14 open reading frame 28
MSPC_Peak_39669	501.704	-0.119774	0.141656	4.92738	0.177193	0.368189	0.433929	FALSE	-0.13653	0.0685194	0.262453	0.0648143	TRUE	chr15	64825187	64826306	1120	Promoter (<=1kb)	15	64823266	64825617	2352	2	80119	ENST00000560504.1	0	ENSG00000140451	PIF1	PIF1 5'-to-3' DNA helicase
MSPC_Peak_231566	8.61391	0.803339	0.443582	4.92748	0.177185	0.368189	0.433929	FALSE	0.80005	0.452129	0.965726	0.739302	TRUE	chr20	1905846	1906148	303	Intron (ENST00000400068.7/140885, intron 2 of 8)	20	1895407	1940592	45186	1	140885	ENST00000358771.5	10439	ENSG00000198053	SIRPA	signal regulatory protein alpha
MSPC_Peak_224232	11.8962	-0.156214	0.441561	4.92735	0.177195	0.368189	0.433929	FALSE	-0.00891157	0.267625	1.44575	0.568154	TRUE	chrX	2566131	2566376	246	Distal Intergenic	23	2609191	2609254	64	1	102464837	ENST00000616698.5	-42815	ENSG00000277120	MIR6089	microRNA 6089
MSPC_Peak_236145	94.1368	0.0709722	0.226759	4.92733	0.177196	0.368189	0.433929	FALSE	0.0538325	0.360829	-0.369395	0.0150888	TRUE	chr10	97698095	97698564	470	Distal Intergenic	10	97677424	97687241	9818	2	60370	ENST00000370626.4	-10854	ENSG00000119986	AVPI1	arginine vasopressin induced 1
MSPC_Peak_264317	6.48811	-0.692981	0.527208	4.92731	0.177198	0.36819	0.433928	FALSE	-0.679111	0.0525781	-0.720303	-0.448945	TRUE	chr14	32314182	32314334	153	Distal Intergenic	14	32329298	32837684	508387	1	9472	ENST00000280979.9	-14964	ENSG00000151320	AKAP6	A-kinase anchoring protein 6
MSPC_Peak_29799	8.61061	-1.1049	0.720839	4.92725	0.177203	0.368197	0.433919	FALSE	-0.716707	-0.587871	-1.14435	-0.81631	TRUE	chr8	58957412	58957756	345	Intron (ENST00000361421.2/9760, intron 2 of 8)	8	59119040	59120031	992	1	100505501	ENST00000523683.1	-161284	ENSG00000167912	LOC100505501	uncharacterized LOC100505501
MSPC_Peak_133857	19.5163	0.558679	0.27076	4.9272	0.177206	0.368202	0.433914	FALSE	0.554679	0.257642	-0.0386738	0.257882	TRUE	chr17	50207008	50207254	247	Promoter (<=1kb)	17	50208130	50215423	7294	1	101927230	ENST00000654981.1	-876		LINC01969	long intergenic non-protein coding RNA 1969
MSPC_Peak_41254	17.337	0.187952	0.326466	4.92715	0.17721	0.368206	0.433909	FALSE	0.17708	0.890561	0.0831869	0.383609	TRUE	chr15	47583588	47584056	469	Intron (ENST00000558014.5/80031, intron 3 of 19)	15	47603880	47606352	2473	2	105370804	ENST00000558185.1	22296		LOC105370804	uncharacterized LOC105370804
MSPC_Peak_230771	6.03249	0.0526861	0.448569	4.92703	0.177219	0.368223	0.433889	FALSE	0.0343641	0.62161	-1.24526	-0.196428	TRUE	chr20	9410083	9410303	221	Intron (ENST00000378473.9/5332, intron 24 of 39)	20	9370962	9481242	110281	1	5332	ENST00000482123.1	39121	ENSG00000101333	PLCB4	phospholipase C beta 4
MSPC_Peak_11330	10.1201	-0.212149	0.616764	4.927	0.177221	0.368224	0.433888	FALSE	-0.16497	0.238877	0.848769	0.307559	TRUE	chr6	128635794	128636242	449	Distal Intergenic	6	127969837	128520616	550780	2	5796	ENST00000368210.7	-115178	ENSG00000152894	PTPRK	protein tyrosine phosphatase receptor type K
MSPC_Peak_249612	17.516	-0.390667	0.32004	4.92696	0.177224	0.368228	0.433883	FALSE	-0.313946	-0.810706	-0.262622	-0.462425	TRUE	chr12	93144148	93144538	391	Intron (ENST00000549930.1/643339, intron 1 of 2)	12	93003415	93139132	135718	2	643339	ENST00000550324.5	-5016		LOC643339	uncharacterized LOC643339
MSPC_Peak_43823	11.4342	1.17799	0.585695	4.92689	0.17723	0.368236	0.433874	FALSE	0.764494	0.595494	0.158318	0.506102	TRUE	chr22	50293018	50293327	310	Intron (ENST00000449103.5/23654, intron 2 of 36)	22	50277853	50289561	11709	2	23654	ENST00000411680.1	-3457	ENSG00000196576	PLXNB2	plexin B2
MSPC_Peak_179698	1.77984	1.57272	1.13652	4.92683	0.177234	0.36824	0.433869	FALSE					FALSE	chr5	159597187	159597427	241	Intron (ENST00000636819.1/105377684, intron 1 of 6)	5	159586866	159614595	27730	1	105377684	ENST00000641685.1	10321		LOC105377684	uncharacterized LOC105377684
MSPC_Peak_66025	8.23349	0.0542446	0.775204	4.92679	0.177237	0.36824	0.433869	FALSE	0.168495	-0.385862	-1.04742	-0.421595	TRUE	chr7	104444105	104444365	261	Intron (ENST00000401970.3/375612, intron 1 of 3)	7	104328861	104908505	579645	1	375612	ENST00000683240.1	115244	ENSG00000187416	LHFPL3	LHFPL tetraspan subfamily member 3
MSPC_Peak_82504	6.83832	0.529422	0.448258	4.9268	0.177236	0.36824	0.433869	FALSE	0.502849	0.710518	0.246295	0.486554	TRUE	chr16	14563249	14563460	212	Promoter (1-2kb)	16	14482638	14565075	82438	2	5073	ENST00000564904.5	1615	ENSG00000140694	PARN	poly(A)-specific ribonuclease
MSPC_Peak_130841	28.979	0.23996	0.231665	4.9268	0.177237	0.36824	0.433869	FALSE	0.23215	0.488212	0.223262	0.314541	TRUE	chr17	77440526	77440976	451	Intron (ENST00000591198.5/10801, intron 2 of 10)	17	77444704	77447167	2464	1	112268198	ENST00000624282.1	-3728		LOC112268198	uncharacterized LOC112268198
MSPC_Peak_11925	11.523	-0.784081	0.414917	4.92673	0.177241	0.368246	0.433862	FALSE	-0.762637	-0.183314	0.35847	-0.195827	TRUE	chr6	119806624	119807028	405	Distal Intergenic	6	120015179	120015257	79	1	100422951	ENST00000579460.1	-208151	ENSG00000265725	MIR3144	microRNA 3144
MSPC_Peak_210826	10.5185	-0.569775	0.425959	4.92669	0.177244	0.368246	0.433862	FALSE	-0.470614	-0.711703	-0.821196	-0.667838	TRUE	chr3	78402718	78402998	281	Distal Intergenic	3	78600113	78607289	7177	2	6091	ENST00000466906.1	204291	ENSG00000169855	ROBO1	roundabout guidance receptor 1
MSPC_Peak_222087	22.4845	-0.539679	0.251301	4.9267	0.177244	0.368246	0.433862	FALSE	-0.522099	-0.130692	-0.400257	-0.351016	TRUE	chrX	48092234	48093012	779	Distal Intergenic	23	48107992	48114311	6320	1	280657	ENST00000412590.6	-14980		SSX6P	SSX family member 6, pseudogene
MSPC_Peak_133262	5.7386	-0.837046	0.564606	4.92664	0.177248	0.368249	0.433859	FALSE	-0.883036	-0.114026	-1.10656	-0.701208	TRUE	chr17	57004258	57004495	238	Intron (ENST00000575423.5/59342, intron 12 of 12)	17	56998291	57006586	8296	1	59342	ENST00000570479.1	5967	ENSG00000121064	SCPEP1	serine carboxypeptidase 1
MSPC_Peak_98569	40.721	-0.39697	0.246284	4.92664	0.177248	0.368249	0.433859	FALSE	-0.364005	-0.272187	-0.153537	-0.263243	TRUE	chr21	41210513	41211044	532	Intron (ENST00000328735.10/25825, intron 1 of 7)	21	41225476	41241839	16364	1	25825	ENST00000470864.5	-14432	ENSG00000182240	BACE2	beta-secretase 2
MSPC_Peak_73189	3.59177	-1.03734	0.614302	4.92652	0.177258	0.368266	0.433839	FALSE	-0.802972	-0.579261	0.530586	-0.283882	TRUE	chr7	23394593	23394772	180	Promoter (<=1kb)	7	23347663	23394677	47015	2	10643	ENST00000492771.5	0	ENSG00000136231	IGF2BP3	insulin like growth factor 2 mRNA binding protein 3
MSPC_Peak_112032	3.90012	0.153914	0.959547	4.92648	0.177261	0.368268	0.433836	FALSE	-0.0261592	-0.922347	-1.20259	-0.717031	TRUE	chr2	198638666	198638874	209	Intron (ENST00000440609.1/105373831, intron 1 of 2)	2	198493242	198629293	136052	2	105373831	ENST00000637390.1	-9373		LOC105373831	uncharacterized LOC105373831
MSPC_Peak_218242	7.85777	-1.19073	0.588951	4.92641	0.177265	0.368276	0.433827	FALSE	-0.97938	-0.633413	0.796443	-0.272117	TRUE	chrY	5218307	5218568	262	Intron (ENST00000400457.3/83259, intron 2 of 4)	24	5056090	5742224	686135	1	83259	ENST00000400457.3	162217	ENSG00000099715	PCDH11Y	protocadherin 11 Y-linked
MSPC_Peak_66382	57.3691	0.201873	0.169787	4.92639	0.177267	0.368277	0.433826	FALSE	0.195329	0.392599	0.336252	0.30806	TRUE	chr7	101628476	101628900	425	Promoter (<=1kb)	7	101613330	101629296	15967	2	93408	ENST00000223167.5	396	ENSG00000106436	MYL10	myosin light chain 10
MSPC_Peak_51746	18.7032	0.331755	0.325644	4.92625	0.177278	0.368296	0.433803	FALSE	0.331022	0.59117	-0.393919	0.176091	TRUE	chr9	123265972	123266175	204	Promoter (2-3kb)	9	123125220	123268564	143345	2	55342	ENST00000407982.6	2389	ENSG00000165209	STRBP	spermatid perinuclear RNA binding protein
MSPC_Peak_206526	5.657	1.12824	0.647252	4.92618	0.177283	0.368304	0.433793	FALSE	1.11892	0.739394	-0.56424	0.431359	TRUE	chr3	134146976	134147223	248	Intron (ENST00000484106.3/105374117, intron 4 of 6)	3	134157134	134181672	24539	2	6259	ENST00000473208.5	34449	ENSG00000163785	RYK	receptor like tyrosine kinase
MSPC_Peak_168718	9.61595	0.352875	0.500969	4.92611	0.177289	0.368312	0.433784	FALSE	0.352266	-0.192973	-1.56025	-0.466984	TRUE	chr4	111806406	111806658	253	Intron (ENST00000506068.1/ENST00000506068.1, intron 1 of 2)	4	111847565	111948916	101352	1	105377369	ENST00000679726.1	-40907	ENSG00000288691	LOC105377369	uncharacterized LOC105377369
MSPC_Peak_213472	6.53749	0.717054	0.544429	4.92606	0.177292	0.368316	0.433779	FALSE	0.509251	0.403487	0.661124	0.524621	TRUE	chr3	50559831	50560089	259	Promoter (1-2kb)	3	50559525	50561911	2387	2	51161	ENST00000422619.1	1822	ENSG00000088543	C3orf18	chromosome 3 open reading frame 18
MSPC_Peak_173392	10.0476	0.748479	0.44037	4.92603	0.177294	0.368318	0.433777	FALSE	0.585952	0.262403	0.259841	0.369399	TRUE	chr4	42327260	42327867	608	Intron (ENST00000503321.1/105374428, intron 1 of 2)	4	42281830	42391233	109404	2	105374428	ENST00000503321.1	63366	ENSG00000250781	LOC105374428	uncharacterized LOC105374428
MSPC_Peak_94100	11.0145	-0.565917	0.434401	4.92599	0.177298	0.368323	0.433772	FALSE	-0.463661	-0.491709	-0.182164	-0.379178	TRUE	chr11	35179461	35179804	344	Promoter (<=1kb)	11	35180279	35211310	31032	1	960	ENST00000531873.5	-475	ENSG00000026508	CD44	CD44 molecule (Indian blood group)
MSPC_Peak_50906	29.2198	-0.286968	0.31234	4.92593	0.177302	0.368328	0.433765	FALSE	-0.291947	-0.0907877	-0.871034	-0.417923	TRUE	chr9	128724840	128725211	372	Promoter (<=1kb)	9	128724445	128733194	8750	1	100506100	ENST00000443631.1	395	ENSG00000223478	ZDHHC12-DT	ZDHHC12 divergent transcript
MSPC_Peak_75527	71.6908	-0.449183	0.213557	4.9259	0.177304	0.36833	0.433763	FALSE	-0.49093	-0.022649	0.322619	-0.0636532	TRUE	chr7	80448	81448	1001	Exon (ENST00000478759.2/101929756, exon 2 of 2)	7	77038	81178	4141	1	101929756	ENST00000478759.2	3410		LOC101929756	uncharacterized LOC101929756
MSPC_Peak_261545	9.51993	1.56523	0.744059	4.92575	0.177315	0.36835	0.433739	FALSE	0.994414	0.442866	-0.153781	0.427833	TRUE	chr14	68704517	68705124	608	Intron (ENST00000488612.5/5890, intron 11 of 11)	14	68731234	68736678	5445	1	105370547	ENST00000659224.1	-26110		LOC105370547	uncharacterized LOC105370547
MSPC_Peak_141109	35.5756	-0.488409	0.241216	4.92568	0.177321	0.368359	0.433729	FALSE	-0.475814	0.000455976	-0.329934	-0.268431	TRUE	chr1	233361737	233362259	523	Exon (ENST00000366624.8/84451, exon 5 of 10)	1	233375783	233385147	9365	1	84451	ENST00000366622.1	-13524	ENSG00000143674	MAP3K21	mitogen-activated protein kinase kinase kinase 21
MSPC_Peak_214861	11.5097	0.437711	0.350884	4.92564	0.177324	0.368363	0.433724	FALSE	0.389446	-0.030617	-0.0781528	0.0935588	TRUE	chr3	37686162	37686553	392	Promoter (2-3kb)	3	37683876	37732999	49124	1	3680	ENST00000461533.1	2286	ENSG00000144668	ITGA9	integrin subunit alpha 9
MSPC_Peak_232211	12.6739	1.18976	0.553462	4.92562	0.177325	0.368363	0.433724	FALSE	0.994144	-0.213126	0.0028171	0.261278	TRUE	chr10	131702572	131703059	488	Distal Intergenic	10	131772448	131777402	4955	2	399827	ENST00000667493.1	74343	ENSG00000189275	LINC01164	long intergenic non-protein coding RNA 1164
MSPC_Peak_17603	47.7983	0.540261	0.253057	4.92557	0.177329	0.368368	0.433719	FALSE	0.466436	-0.0274046	0.325077	0.254703	TRUE	chr6	41638213	41639125	913	Promoter (<=1kb)	6	41638438	41649653	11216	1	4188	ENST00000441667.5	0	ENSG00000112559	MDFI	MyoD family inhibitor
MSPC_Peak_95121	11.3359	-0.887246	0.452529	4.92555	0.177331	0.368368	0.433719	FALSE	-0.807821	-0.42189	0.388562	-0.280383	TRUE	chr11	21130769	21131145	377	Intron (ENST00000325319.9/4745, intron 12 of 18)	11	21283661	21575336	291676	1	4745	ENST00000529218.5	-152516	ENSG00000165973	NELL1	neural EGFL like 1
MSPC_Peak_119716	3.57643	0.765104	0.648775	4.92549	0.177335	0.368369	0.433717	FALSE	0.603515	-0.715822	1.1686	0.352099	TRUE	chr2	106854082	106854241	160	Intron (ENST00000361686.8/84620, intron 1 of 5)	2	106801608	106830079	28472	2	84620	ENST00000361803.3	-24003	ENSG00000144057	ST6GAL2	ST6 beta-galactoside alpha-2,6-sialyltransferase 2
MSPC_Peak_192082	236.383	0.0942515	0.145102	4.92551	0.177333	0.368369	0.433717	FALSE	0.0781409	-0.0239961	-0.322182	-0.0893457	TRUE	chr5	6377592	6379048	1457	Promoter (<=1kb)	5	6371874	6378547	6674	2	84246	ENST00000255764.4	0	ENSG00000133398	MED10	mediator complex subunit 10
MSPC_Peak_253100	64.7617	-0.0628175	0.19127	4.92549	0.177335	0.368369	0.433717	FALSE	-0.0764762	-0.337891	-0.209361	-0.207909	TRUE	chr12	49866934	49867489	556	3' UTR	12	49836043	49843106	7064	2	144233	ENST00000333924.6	-23828	ENSG00000186666	BCDIN3D	BCDIN3 domain containing RNA methyltransferase
MSPC_Peak_134832	33.7833	0.486968	0.267872	4.92538	0.177344	0.368384	0.4337	FALSE	0.442826	-0.143659	0.42614	0.241769	TRUE	chr17	43675571	43675871	301	Distal Intergenic	17	43679341	43706709	27369	1	105371786	ENST00000593169.2	-3470		LINC02594	long intergenic non-protein coding RNA 2594
MSPC_Peak_215108	5.13752	-1.48274	0.906022	4.92533	0.177347	0.368388	0.433694	FALSE	-1.12128	-0.383304	1.15745	-0.115711	TRUE	chr3	34343348	34343637	290	Intron (ENST00000654751.1/101928114, intron 4 of 5)	3	34360761	34497367	136607	1	101928114	ENST00000661678.1	-17124	ENSG00000226320	LINC01811	long intergenic non-protein coding RNA 1811
MSPC_Peak_101454	279.772	-0.0985109	0.157339	4.92527	0.177352	0.368395	0.433687	FALSE	-0.117614	-0.242329	-0.26734	-0.209094	TRUE	chr19	52600700	52602336	1637	Intron (ENST00000600714.5/55769, intron 5 of 5)	19	52592038	52597345	5308	1	55762	ENST00000456718.1	8662	ENSG00000167562	ZNF701	zinc finger protein 701
MSPC_Peak_181725	810.282	-0.113633	0.152511	4.92519	0.177358	0.368404	0.433676	FALSE	-0.144914	0.165449	0.229197	0.0832439	TRUE	chr5	140647157	140648337	1181	Promoter (<=1kb)	5	140638740	140647314	8575	2	4695	ENST00000510680.1	0	ENSG00000131495	NDUFA2	NADH:ubiquinone oxidoreductase subunit A2
MSPC_Peak_226021	6.77617	-0.328961	0.539869	4.92513	0.177362	0.36841	0.433668	FALSE	-0.232691	-0.916106	-0.409777	-0.519525	TRUE	chr20	52809021	52809395	375	Distal Intergenic	20	52840936	52843775	2840	2	105372668	ENST00000652426.1	34380		LOC105372668	uncharacterized LOC105372668
MSPC_Peak_143380	74.8435	-0.0896957	0.178174	4.92501	0.177372	0.368427	0.433649	FALSE	-0.0738096	-0.0598603	0.339966	0.0687652	TRUE	chr1	211258332	211258593	262	Promoter (<=1kb)	1	211258377	211276335	17959	1	55758	ENST00000534478.5	0	ENSG00000117625	RCOR3	REST corepressor 3
MSPC_Peak_206539	3.03464	2.1548	1.11544	4.92497	0.177374	0.368427	0.433648	FALSE	1.20552	-0.698483	1.19381	0.566948	TRUE	chr3	134048599	134048841	243	Intron (ENST00000478662.1/6578, intron 1 of 1)	3	133979547	134052184	72638	2	6578	ENST00000478662.1	3343	ENSG00000174640	SLCO2A1	solute carrier organic anion transporter family member 2A1
MSPC_Peak_229111	5.21109	0.890647	0.688171	4.92498	0.177374	0.368427	0.433648	FALSE	0.518392	-0.888776	0.579857	0.0698242	TRUE	chr20	24764607	24764798	192	Distal Intergenic	20	24584902	24597153	12252	1	79953	ENST00000482637.1	179705	ENSG00000101463	SYNDIG1	synapse differentiation inducing 1
MSPC_Peak_108494	3.48861	0.979464	0.651662	4.92482	0.177386	0.368445	0.433627	FALSE	0.810045	0.733662	0.531336	0.691681	TRUE	chr2	236533423	236533631	209	Distal Intergenic	2	236324147	236507535	183389	2	79781	ENST00000309507.9	-25888	ENSG00000132321	IQCA1	IQ motif containing with AAA domain 1
MSPC_Peak_79202	5.68328	0.310337	0.840475	4.92483	0.177385	0.368445	0.433627	FALSE	0.233635	-0.376561	1.11384	0.323637	TRUE	chr16	58901248	58901690	443	Intron (ENST00000500117.1/107984867, intron 2 of 3)	16	58847715	58880351	32637	2	105371296	ENST00000662590.1	-20897		LOC105371296	uncharacterized LOC105371296
MSPC_Peak_162571	8.12681	0.334655	0.665482	4.92477	0.17739	0.36845	0.433621	FALSE	-0.00866658	-0.115537	1.03172	0.302505	TRUE	chr1	3419981	3420296	316	Intron (ENST00000511072.5/63976, intron 12 of 15)	1	3424919	3434095	9177	1	63976	ENST00000378389.5	-4623	ENSG00000142611	PRDM16	PR/SET domain 16
MSPC_Peak_124837	23.4834	-0.11882	0.274483	4.92454	0.177407	0.368453	0.433618	FALSE	-0.121262	0.195787	-0.559422	-0.161632	TRUE	chr2	45029108	45029857	750	Distal Intergenic	2	45005182	45009452	4271	2	10736	ENST00000303077.7	-19656	ENSG00000170577	SIX2	SIX homeobox 2
MSPC_Peak_209911	6.01236	-0.742925	0.663205	4.92453	0.177408	0.368453	0.433618	FALSE	-0.491606	-0.440673	-0.0393573	-0.323879	TRUE	chr3	96899914	96900093	180	Intron (ENST00000470610.6/285220, intron 2 of 4)	3	96814791	97010134	195344	1	285220	ENST00000506569.1	85123	ENSG00000080224	EPHA6	EPH receptor A6
MSPC_Peak_166468	7.9124	0.535893	0.525191	4.92469	0.177395	0.368453	0.433618	FALSE	0.491681	0.536381	1.54283	0.856963	TRUE	chr4	145566742	145567193	452	Distal Intergenic	4	145546520	145553917	7398	1	4086	ENST00000511255.1	20222	ENSG00000170365	SMAD1	SMAD family member 1
MSPC_Peak_19524	72.2705	-0.236704	0.166301	4.92468	0.177396	0.368453	0.433618	FALSE	-0.230964	-0.172246	-0.198665	-0.200625	TRUE	chr6	26811463	26812274	812	Distal Intergenic	6	26878572	26889198	10627	2	387036	ENST00000492832.2	76924	ENSG00000241549	GUSBP2	GUSB pseudogene 2
MSPC_Peak_9689	18.8196	-0.224909	0.360144	4.92464	0.1774	0.368453	0.433618	FALSE	-0.257241	-0.199162	0.953823	0.165807	TRUE	chr6	148251333	148251621	289	Intron (ENST00000423268.1/ENST00000423268.1, intron 2 of 3)	6	148272304	148440694	168391	1	23328	ENST00000367469.5	-20683	ENSG00000111961	SASH1	SAM and SH3 domain containing 1
MSPC_Peak_61655	7.19056	-0.990594	0.729645	4.92456	0.177405	0.368453	0.433618	FALSE	-0.928606	-0.119655	-0.903441	-0.650567	TRUE	chr7	151547251	151547460	210	Distal Intergenic	7	151556211	151561916	5706	2	51422	ENST00000650664.1	14456	ENSG00000106617	PRKAG2	protein kinase AMP-activated non-catalytic subunit gamma 2
MSPC_Peak_50897	427.528	0.0822035	0.149792	4.9246	0.177403	0.368453	0.433618	FALSE	0.0761519	0.1197	0.247492	0.147781	TRUE	chr9	128771097	128772398	1302	Promoter (<=1kb)	9	128753318	128771688	18371	2	10444	ENST00000494461.1	0	ENSG00000160445	ZER1	zyg-11 related cell cycle regulator
MSPC_Peak_49368	9.05686	1.05131	0.59873	4.92455	0.177406	0.368453	0.433618	FALSE	0.96205	0.743187	0.0382626	0.581167	TRUE	chr9	136297917	136298142	226	Intron (ENST00000638797.2/399693, intron 3 of 25)	9	136281385	136304070	22686	2	399693	ENST00000563590.2	5928	ENSG00000260220	CCDC187	coiled-coil domain containing 187
MSPC_Peak_90822	26.4418	-0.0907493	0.25432	4.92458	0.177403	0.368453	0.433618	FALSE	-0.0856395	-0.263164	-0.423837	-0.257547	TRUE	chr11	71864016	71864347	332	Distal Intergenic	11	71878453	71884561	6109	1	100129216	ENST00000530210.1	-14106	ENSG00000225805	DEFB131B	defensin beta 131B
MSPC_Peak_133355	8.92508	2.25952	1.03145	4.92458	0.177404	0.368453	0.433618	FALSE	1.34056	0.357975	0.372612	0.690381	TRUE	chr17	55910770	55911889	1120	Intron (ENST00000635860.1/162282, intron 1 of 12)	17	55882301	56449186	566886	1	162282	ENST00000635860.1	28469	ENSG00000153930	ANKFN1	ankyrin repeat and fibronectin type III domain containing 1
MSPC_Peak_225099	14.2018	0.381496	0.422961	4.92466	0.177398	0.368453	0.433618	FALSE	0.383202	0.456301	0.406143	0.415215	TRUE	chr20	61623172	61623423	252	Intron (ENST00000614565.5/1002, intron 2 of 15)	20	61599761	61937249	337489	1	1002	ENST00000543233.2	23411	ENSG00000179242	CDH4	cadherin 4
MSPC_Peak_220104	70.9598	-0.473459	0.229945	4.92453	0.177407	0.368453	0.433618	FALSE	-0.449077	-0.0882726	0.0676631	-0.156562	TRUE	chrX	111090223	111090825	603	Intron (ENST00000425146.5/5063, intron 1 of 14)	23	111096191	111227361	131171	1	5063	ENST00000372007.10	-5366	ENSG00000077264	PAK3	p21 (RAC1) activated kinase 3
MSPC_Peak_232065	18.2403	0.709448	0.360384	4.92449	0.177411	0.368456	0.433614	FALSE	0.603396	0.189316	0.310732	0.367815	TRUE	chr10	132408392	132408701	310	Intron (ENST00000631148.2/170394, intron 2 of 2)	10	132397200	132417859	20660	1	170394	ENST00000305233.6	11192	ENSG00000171813	PWWP2B	PWWP domain containing 2B
MSPC_Peak_108657	36.3535	-0.229147	0.221031	4.92428	0.177426	0.368486	0.433579	FALSE	-0.228359	-0.467684	-0.33788	-0.344641	TRUE	chr2	235595317	235595759	443	Intron (ENST00000304032.13/116987, intron 1 of 17)	2	235524324	235744811	220488	1	116987	ENST00000402604.6	70993	ENSG00000157985	AGAP1	ArfGAP with GTPase domain, ankyrin repeat and PH domain 1
MSPC_Peak_240816	5.89562	0.987844	0.633031	4.92419	0.177433	0.368495	0.433569	FALSE	0.774437	0.762272	-0.613476	0.307744	TRUE	chr10	48704510	48704756	247	Intron (ENST00000360890.6/57705, intron 1 of 10)	10	48684876	48982956	298081	1	57705	ENST00000325239.11	19634	ENSG00000128815	WDFY4	WDFY family member 4
MSPC_Peak_43388	7.22958	0.874512	0.589364	4.92419	0.177433	0.368495	0.433569	FALSE	0.76024	0.221003	0.507182	0.496142	TRUE	chr15	25771398	25771646	249	Intron (ENST00000555815.6/57194, intron 2 of 20)	15	25708470	25759724	51255	2	57194	ENST00000620538.2	-11674	ENSG00000206190	ATP10A	ATPase phospholipid transporting 10A (putative)
MSPC_Peak_186584	6.27676	-0.850028	0.661955	4.92415	0.177437	0.368496	0.433568	FALSE	-0.618336	-1.11308	-0.611053	-0.780823	TRUE	chr5	81409311	81409524	214	Intron (ENST00000670393.1/ENST00000670393.1, intron 1 of 1)	5	81359852	81394179	34328	2	134526	ENST00000513751.1	-15132	ENSG00000172497	ACOT12	acyl-CoA thioesterase 12
MSPC_Peak_46021	171.682	0.159767	0.129299	4.92416	0.177435	0.368496	0.433568	FALSE	0.164617	0.0441024	0.175138	0.127952	TRUE	chr22	37425709	37426802	1094	Promoter (<=1kb)	22	37375763	37427003	51241	2	114794	ENST00000451509.5	201	ENSG00000166897	ELFN2	extracellular leucine rich repeat and fibronectin type III domain containing 2
MSPC_Peak_192473	628.624	-0.0621084	0.153556	4.92411	0.177439	0.368498	0.433565	FALSE	-0.0675479	0.207191	0.205226	0.114956	TRUE	chr5	2751203	2752404	1202	Promoter (<=1kb)	5	2745845	2751662	5818	2	153572	ENST00000382611.10	0	ENSG00000170561	IRX2	iroquois homeobox 2
MSPC_Peak_3077	40.8874	-0.292015	0.23901	4.92409	0.177441	0.368498	0.433565	FALSE	-0.29286	-0.42008	-0.227529	-0.31349	TRUE	chr18	48412455	48412678	224	Promoter (1-2kb)	18	48041052	48410752	369701	2	201501	ENST00000588149.5	-1703	ENSG00000184828	ZBTB7C	zinc finger and BTB domain containing 7C
MSPC_Peak_5347	8.54666	-1.26369	0.693055	4.92403	0.177445	0.368505	0.433557	FALSE	-0.916101	-0.452565	-0.667643	-0.678769	TRUE	chr18	22510640	22510942	303	Distal Intergenic	18	22413599	22417915	4317	2	64693	ENST00000391403.4	-92725	ENSG00000212710	CTAGE1	cutaneous T cell lymphoma-associated antigen 1
MSPC_Peak_174319	84.914	-0.440166	0.218988	4.92401	0.177447	0.368506	0.433555	FALSE	-0.459239	-0.133449	0.192834	-0.133285	TRUE	chr4	27684388	27685466	1079	Distal Intergenic	4	27917753	27943065	25313	1	105374552	ENST00000666494.1	-232287		LOC105374552	uncharacterized LOC105374552
MSPC_Peak_70014	4.89287	0.484475	0.517044	4.92395	0.177451	0.368512	0.433549	FALSE	0.433299	-0.963551	-0.0521713	-0.194141	TRUE	chr7	52918070	52918268	199	Distal Intergenic	7	53035633	53036925	1293	1	285877	ENST00000408890.6	-117365	ENSG00000221900	POM121L12	POM121 transmembrane nucleoporin like 12
MSPC_Peak_179430	6.64025	0.246166	0.577532	4.92392	0.177453	0.368513	0.433547	FALSE	0.244722	0.921559	-0.12658	0.346567	TRUE	chr5	163874390	163874842	453	Distal Intergenic	5	163517217	163519322	2106	1	27430	ENST00000521838.2	357173	ENSG00000038274	MAT2B	methionine adenosyltransferase 2B
MSPC_Peak_60507	5.67502	-0.469826	0.576579	4.92384	0.177459	0.368522	0.433537	FALSE	-0.550655	-1.31411	0.404394	-0.48679	TRUE	chr9	2343350	2343546	197	Distal Intergenic	9	2421926	2425957	4032	2	101930053	ENST00000653709.1	82411		LOC101930053	uncharacterized LOC101930053
MSPC_Peak_48152	6.91889	1.04398	0.478054	4.92383	0.17746	0.368522	0.433537	FALSE	0.954194	0.0568488	-0.120023	0.297006	TRUE	chr22	22398212	22398520	309	Distal Intergenic	22	22322472	22322969	498	1	96610	ENST00000390290.3	75740		BMS1P20	BMS1 pseudogene 20
MSPC_Peak_184730	16.7736	-0.618855	0.324356	4.92371	0.177469	0.368538	0.433518	FALSE	-0.595498	-0.185331	0.491358	-0.0964905	TRUE	chr5	107817330	107817823	494	Distal Intergenic	5	107376894	107670937	294044	2	1946	ENST00000333274.11	-146393	ENSG00000184349	EFNA5	ephrin A5
MSPC_Peak_180489	53.4563	0.0566104	0.247684	4.92369	0.177471	0.368539	0.433517	FALSE	0.0550524	0.404744	-0.043771	0.138675	TRUE	chr5	151847541	151848284	744	Intron (ENST00000274576.9/2741, intron 7 of 8)	5	151800760	151812785	12026	1	10146	ENST00000676715.1	46781	ENSG00000145907	G3BP1	G3BP stress granule assembly factor 1
MSPC_Peak_106706	4.54922	2.13977	1.05881	4.9236	0.177478	0.36855	0.433504	FALSE	1.13364	0.410558	0.956256	0.833484	TRUE	chr19	4216060	4216232	173	Intron (ENST00000600132.5/170961, intron 16 of 21)	19	4208963	4216573	7611	1	170961	ENST00000595096.1	7097	ENSG00000089847	ANKRD24	ankyrin repeat domain 24
MSPC_Peak_209780	6.8224	-1.32147	0.662416	4.92356	0.177481	0.368553	0.4335	FALSE	-1.13312	-0.255703	0.718933	-0.223295	TRUE	chr3	98773683	98773925	243	Promoter (1-2kb)	3	98772242	98793765	21524	1	10402	ENST00000474595.1	1441	ENSG00000064225	ST3GAL6	ST3 beta-galactoside alpha-2,3-sialyltransferase 6
MSPC_Peak_189023	6.12739	0.0569018	0.684267	4.9235	0.177485	0.368557	0.433496	FALSE	0.157048	-0.229641	-1.03138	-0.367991	TRUE	chr5	51432015	51432227	213	Distal Intergenic	5	51386204	51393567	7364	1	3670	ENST00000505475.3	45811	ENSG00000016082	ISL1	ISL LIM homeobox 1
MSPC_Peak_228694	11.5693	0.546995	0.34242	4.92351	0.177484	0.368557	0.433496	FALSE	0.504891	0.331095	1.09239	0.642791	TRUE	chr20	32623864	32624062	199	Distal Intergenic	20	32650390	32657362	6973	2	284805	ENST00000360785.6	33300	ENSG00000198547	C20orf203	chromosome 20 open reading frame 203
MSPC_Peak_82535	492.68	0.33572	0.157842	4.92347	0.177487	0.368558	0.433494	FALSE	0.325636	-0.0589455	-0.0607579	0.0686441	TRUE	chr16	14285233	14286502	1270	Distal Intergenic	16	14301389	14326761	25373	1	100129781	ENST00000634265.2	-14887	ENSG00000262454	MIR193BHG	MIR193b-365a host gene
MSPC_Peak_138537	193.829	0.384984	0.206166	4.92339	0.177494	0.368569	0.433482	FALSE	0.336892	-0.137723	0.196988	0.132052	TRUE	chr17	8172967	8173668	702	Promoter (<=1kb)	17	8173454	8173587	134	2	727676	ENST00000363593.1	0	ENSG00000200463	SNORD118	small nucleolar RNA, C/D box 118
MSPC_Peak_114289	6.83537	-0.193401	1.0233	4.92328	0.177502	0.368576	0.433473	FALSE	-0.0134774	-0.909908	-0.158074	-0.360487	TRUE	chr2	168941595	168941850	256	Intron (ENST00000650372.1/8647, intron 21 of 27)	2	168932465	168935406	2942	2	8647	ENST00000647920.1	-6189	ENSG00000073734	ABCB11	ATP binding cassette subfamily B member 11
MSPC_Peak_63159	5.62555	-0.950994	0.7816	4.92327	0.177503	0.368576	0.433473	FALSE	-0.554518	-0.66352	-0.775255	-0.664431	TRUE	chr7	137387030	137387247	218	3' UTR	7	137391085	137395973	4889	2	9162	ENST00000486153.1	8726	ENSG00000157680	DGKI	diacylglycerol kinase iota
MSPC_Peak_22922	60.1292	0.244295	0.192009	4.92328	0.177502	0.368576	0.433473	FALSE	0.225852	0.155296	0.378233	0.253127	TRUE	chr8	141978862	141979827	966	Distal Intergenic	8	141786242	141786313	72	2	100302147	ENST00000408841.2	-192549	ENSG00000221768	MIR1302-7	microRNA 1302-7
MSPC_Peak_251962	4.34101	1.12388	0.52634	4.9233	0.177501	0.368576	0.433473	FALSE	1.01496	0.126535	0.179736	0.440412	TRUE	chr12	59322493	59322762	270	Distal Intergenic	12	59129511	59130875	1365	1	105369791	ENST00000657355.1	192982		LRIG3-DT	LRIG3 divergent transcript
MSPC_Peak_165685	16.6885	0.267405	0.493588	4.92323	0.177505	0.368578	0.433471	FALSE	0.303978	-0.748874	0.163318	-0.0938595	TRUE	chr4	154349886	154350191	306	Intron (ENST00000357232.10/54798, intron 3 of 19)	4	154333056	154355710	22655	2	54798	ENST00000507542.2	5519	ENSG00000197410	DCHS2	dachsous cadherin-related 2
MSPC_Peak_124323	15.3401	-0.635544	0.374314	4.923	0.177523	0.368603	0.433441	FALSE	-0.570978	-0.555276	-0.31769	-0.481315	TRUE	chr2	50151040	50151501	462	Intron (ENST00000401669.7/9378, intron 18 of 22)	2	50105235	50236840	131606	2	9378	ENST00000636736.1	85339	ENSG00000179915	NRXN1	neurexin 1
MSPC_Peak_214222	8.4275	0.675582	0.501647	4.92303	0.177521	0.368603	0.433441	FALSE	0.747692	-1.0945	-0.399136	-0.248649	TRUE	chr3	43748259	43748586	328	Distal Intergenic	3	43717671	43734371	16701	1	51099	ENST00000463153.2	30588	ENSG00000011198	ABHD5	abhydrolase domain containing 5, lysophosphatidic acid acyltransferase
MSPC_Peak_60577	17.4092	0.552542	0.265958	4.92301	0.177523	0.368603	0.433441	FALSE	0.537548	0.290959	0.709691	0.512733	TRUE	chr9	1737753	1738298	546	Distal Intergenic	9	1980290	2029051	48762	1	6595	ENST00000637383.1	-241992	ENSG00000080503	SMARCA2	SWI/SNF related, matrix associated, actin dependent regulator of chromatin, subfamily a, member 2
MSPC_Peak_84294	8.95823	0.504588	0.522472	4.92301	0.177522	0.368603	0.433441	FALSE	0.36776	0.674838	0.61421	0.552269	TRUE	chr11	134610458	134610754	297	Distal Intergenic	11	134712539	134715929	3391	1	105369584	ENST00000670056.1	-101785		LINC02706	long intergenic non-protein coding RNA 2706
MSPC_Peak_191733	5.43409	1.25061	0.627911	4.92293	0.177528	0.368609	0.433434	FALSE	0.907314	-0.0430249	0.980119	0.614802	TRUE	chr5	9944646	9944982	337	Distal Intergenic	5	9862782	9903852	41071	2	50834	ENST00000660091.1	-40794	ENSG00000169777	TAS2R1	taste 2 receptor member 1
MSPC_Peak_65526	4.89193	-0.258944	0.76629	4.92293	0.177529	0.368609	0.433434	FALSE	-0.254408	-0.332844	-1.46342	-0.683556	TRUE	chr7	109757344	109757588	245	Distal Intergenic	7	109959218	109960184	967	2	442720	ENST00000433048.1	202596	ENSG00000237064	EIF3IP1	eukaryotic translation initiation factor 3 subunit I pseudogene 1
MSPC_Peak_185125	6.30991	1.03587	0.573459	4.92282	0.177537	0.368623	0.433418	FALSE	0.934622	-0.172732	-0.995658	-0.0779228	TRUE	chr5	102320110	102320676	567	Distal Intergenic	5	102233986	102296284	62299	2	353189	ENST00000310954.7	-23826	ENSG00000173930	SLCO4C1	solute carrier organic anion transporter family member 4C1
MSPC_Peak_109915	37.3087	0.0876031	0.266041	4.92275	0.177542	0.368628	0.433411	FALSE	0.0660012	-0.379037	0.333971	0.0069783	TRUE	chr2	222862224	222862433	210	Promoter (<=1kb)	2	222861628	222944609	82982	1	2181	ENST00000680684.1	596	ENSG00000123983	ACSL3	acyl-CoA synthetase long chain family member 3
MSPC_Peak_43555	3.414	2.65853	1.39057	4.92276	0.177541	0.368628	0.433411	FALSE	1.11125	0.927819	-0.223189	0.605294	TRUE	chr15	23446729	23447097	369	Promoter (<=1kb)	15	23439498	23447234	7737	2	283685	ENST00000312015.6	137	ENSG00000174450	GOLGA6L2	golgin A6 family like 2
MSPC_Peak_20446	46.7326	-0.394788	0.208326	4.9227	0.177546	0.368633	0.433406	FALSE	-0.385496	0.0672223	-0.220664	-0.179646	TRUE	chr6	16351433	16352616	1184	Intron (ENST00000244769.8/6310, intron 7 of 8)	6	16289945	16295121	5177	1	2766	ENST00000540478.1	61488	ENSG00000137198	GMPR	guanosine monophosphate reductase
MSPC_Peak_217051	6.65156	1.01665	0.524929	4.92263	0.177551	0.368635	0.433404	FALSE	0.864552	-0.466175	0.0143884	0.137589	TRUE	chr3	12746490	12746843	354	Intron (ENST00000314124.12/55287, intron 3 of 11)	3	12734637	12742517	7881	2	55287	ENST00000428020.5	-3973	ENSG00000088726	TMEM40	transmembrane protein 40
MSPC_Peak_241762	15.0175	-0.504673	0.439967	4.92264	0.17755	0.368635	0.433404	FALSE	-0.390784	-0.16422	0.713707	0.0529009	TRUE	chr10	35464934	35465153	220	Intron (ENST00000490012.6/219771, intron 7 of 9)	10	35434111	35501661	67551	1	219771	ENST00000470025.1	30823	ENSG00000108100	CCNY	cyclin Y
MSPC_Peak_39261	4.12951	1.05192	0.57251	4.92264	0.17755	0.368635	0.433404	FALSE	0.916718	0.0361839	-0.719079	0.077941	TRUE	chr15	67741464	67741680	217	Intron (ENST00000178640.10/5607, intron 17 of 21)	15	67748368	67769905	21538	1	5607	ENST00000558021.1	-6688	ENSG00000137764	MAP2K5	mitogen-activated protein kinase kinase 5
MSPC_Peak_209113	14.7847	0.345806	0.30163	4.92254	0.177558	0.368646	0.43339	FALSE	0.324866	-0.11511	-0.893933	-0.228059	TRUE	chr3	108461645	108462046	402	Promoter (<=1kb)	3	108455807	108461912	6106	2	22989	ENST00000495753.2	0	ENSG00000144821	MYH15	myosin heavy chain 15
MSPC_Peak_237646	7.38239	-1.72157	0.848393	4.9225	0.177561	0.36865	0.433386	FALSE	-1.1795	-0.188326	0.321034	-0.348931	TRUE	chr10	81533621	81533883	263	Distal Intergenic	10	81875194	82987178	1111985	1	10718	ENST00000372141.7	-341311	ENSG00000185737	NRG3	neuregulin 3
MSPC_Peak_220829	49.8987	-0.48755	0.240514	4.92246	0.177564	0.368653	0.433383	FALSE	-0.513215	-0.255302	-0.0344923	-0.26767	TRUE	chrX	91770687	91771302	616	Distal Intergenic	23	91779261	91884007	104747	1	27328	ENST00000298274.12	-7959	ENSG00000102290	PCDH11X	protocadherin 11 X-linked
MSPC_Peak_32078	3.59779	-0.107436	0.831909	4.92237	0.177571	0.368664	0.433369	FALSE	-0.157769	-1.29835	-0.610851	-0.688991	TRUE	chr8	31126016	31126232	217	Intron (ENST00000650667.1/7486, intron 22 of 33)	8	31119956	31124965	5010	1	7486	ENST00000520169.1	6060	ENSG00000165392	WRN	WRN RecQ like helicase
MSPC_Peak_59348	9.01924	0.548031	0.546521	4.92234	0.177573	0.368667	0.433366	FALSE	0.645692	-0.73918	-0.184923	-0.0928037	TRUE	chr9	17502114	17502374	261	Intron (ENST00000380647.8/54875, intron 25 of 25)	9	17579066	17797124	218059	1	6456	ENST00000380607.5	-76692	ENSG00000107295	SH3GL2	SH3 domain containing GRB2 like 2, endophilin A1
MSPC_Peak_44300	5.50909	1.58064	0.714352	4.92231	0.177575	0.368667	0.433365	FALSE	1.42522	0.00576334	-0.171813	0.419724	TRUE	chr22	47647327	47647797	471	Intron (ENST00000650947.2/284930, intron 2 of 6)	22	47635181	47691012	55832	1	284930	ENST00000652675.1	12146	ENSG00000224271	LOC284930	uncharacterized LOC284930
MSPC_Peak_248826	8.72949	0.691871	0.438139	4.92225	0.17758	0.368675	0.433356	FALSE	0.690843	-0.447928	-0.726357	-0.161147	TRUE	chr12	101256021	101256383	363	Distal Intergenic	12	101280105	101386618	106514	1	27340	ENST00000261637.5	-23722	ENSG00000120800	UTP20	UTP20 small subunit processome component
MSPC_Peak_119506	19.9906	0.122221	0.34094	4.9222	0.177583	0.368679	0.433351	FALSE	0.116405	-0.477791	-0.252803	-0.204729	TRUE	chr2	109080474	109081117	644	Distal Intergenic	2	109127327	109128930	1604	2	100287216	ENST00000567491.1	47813		SH3RF3-AS1	SH3RF3 antisense RNA 1
MSPC_Peak_140014	3.073	-1.12443	0.927788	4.92213	0.177589	0.368688	0.433341	FALSE	-0.627761	-0.876961	0.438624	-0.355366	TRUE	chr1	245095964	245096142	179	Intron (ENST00000366522.6/84288, intron 7 of 7)	1	245107179	245122521	15343	1	84288	ENST00000479923.1	-11037	ENSG00000203666	EFCAB2	EF-hand calcium binding domain 2
MSPC_Peak_13511	9.7935	-1.3482	0.657436	4.922	0.177598	0.368705	0.433321	FALSE	-0.939059	-0.246041	-0.74646	-0.643853	TRUE	chr6	100172808	100173069	262	Distal Intergenic	6	100000940	100076406	75467	1	728012	ENST00000451220.2	171868	ENSG00000229315	MCHR2-AS1	MCHR2 antisense RNA 1
MSPC_Peak_131795	20.5531	0.0959818	0.33047	4.92199	0.1776	0.368705	0.433321	FALSE	0.0688741	0.425338	1.27638	0.590196	TRUE	chr17	72123959	72124255	297	Promoter (2-3kb)	17	72121020	72126416	5397	1	6662	ENST00000245479.3	2939	ENSG00000125398	SOX9	SRY-box transcription factor 9
MSPC_Peak_202659	12.3793	-0.137435	0.403361	4.9219	0.177606	0.368712	0.433313	FALSE	-0.197624	-0.248019	1.03787	0.19741	TRUE	chr3	183184715	183184901	187	Intron (ENST00000328913.8/23101, intron 27 of 29)	3	183179289	183180313	1025	2	23101	ENST00000478652.1	-4402	ENSG00000053524	MCF2L2	MCF.2 cell line derived transforming sequence-like 2
MSPC_Peak_133248	9.0004	1.22012	0.603051	4.92191	0.177606	0.368712	0.433313	FALSE	0.798311	0.492586	0.0683977	0.453098	TRUE	chr17	57099550	57099938	389	Promoter (1-2kb)	17	57098437	57106012	7576	1	8165	ENST00000572156.1	1113	ENSG00000121057	AKAP1	A-kinase anchoring protein 1
MSPC_Peak_41875	57.0494	-0.00331739	0.197247	4.92178	0.177615	0.368723	0.433299	FALSE	-0.0183539	-0.242543	-0.590182	-0.283693	TRUE	chr15	40678924	40679538	615	Distal Intergenic	15	40694774	40718886	24113	1	5888	ENST00000527860.5	-15236	ENSG00000051180	RAD51	RAD51 recombinase
MSPC_Peak_229912	8.34942	0.918287	0.526659	4.92178	0.177615	0.368723	0.433299	FALSE	0.682262	0.482175	-0.331007	0.27781	TRUE	chr20	18711076	18711445	370	Intron (ENST00000618693.4/92675, intron 4 of 4)	20	18674395	18698709	24315	2	101929526	ENST00000428285.1	-12367	ENSG00000233993	DTD1-AS1	DTD1 antisense RNA 1
MSPC_Peak_46402	6.47562	0.8442	0.492307	4.92177	0.177616	0.368723	0.433299	FALSE	0.689165	-0.142056	-0.59149	-0.0147938	TRUE	chr22	35421238	35421465	228	Exon (ENST00000382011.9/4174, exon 14 of 16)	22	35411439	35416672	5234	1	4174	ENST00000465557.1	9799	ENSG00000100297	MCM5	minichromosome maintenance complex component 5
MSPC_Peak_165977	23.4803	-0.645273	0.292634	4.92174	0.177618	0.368726	0.433296	FALSE	-0.664816	-0.304766	-0.115332	-0.361638	TRUE	chr4	151692864	151693132	269	Promoter (1-2kb)	4	151671136	151691724	20589	2	5188	ENST00000513504.1	-1140	ENSG00000059691	GATB	glutamyl-tRNA amidotransferase subunit B
MSPC_Peak_116946	4.20071	0.33689	0.635488	4.92168	0.177622	0.368729	0.433293	FALSE	0.290851	0.93197	-0.361282	0.287179	TRUE	chr2	134359797	134359968	172	Intron (ENST00000409645.5/4249, intron 10 of 16)	2	134455760	134459274	3515	2	81615	ENST00000467316.1	99306	ENSG00000152128	TMEM163	transmembrane protein 163
MSPC_Peak_109977	10.3034	0.473718	0.412017	4.9217	0.177621	0.368729	0.433293	FALSE	0.419113	0.525215	-0.137827	0.268834	TRUE	chr2	222298307	222298607	301	Promoter (<=1kb)	2	222201111	222298659	97549	2	5077	ENST00000336840.11	52	ENSG00000135903	PAX3	paired box 3
MSPC_Peak_163826	27.9747	-0.146157	0.251021	4.92166	0.177625	0.36873	0.433291	FALSE	-0.141535	0.459619	1.23417	0.517418	TRUE	chr4	182688096	182688445	350	Exon (ENST00000511685.6/55714, exon 12 of 28)	4	182680372	182681916	1545	1	55714	ENST00000507737.1	7724	ENSG00000218336	TENM3	teneurin transmembrane protein 3
MSPC_Peak_110375	29.7379	0.496552	0.322764	4.92161	0.177628	0.368735	0.433286	FALSE	0.478053	-0.0498937	-0.527151	-0.0329972	TRUE	chr2	218367536	218368058	523	Promoter (<=1kb)	2	218366665	218367835	1171	2	101928513	ENST00000441749.1	0	ENSG00000225062	CATIP-AS1	CATIP antisense RNA 1
MSPC_Peak_117687	33.9955	0.178103	0.265008	4.92143	0.177641	0.36876	0.433257	FALSE	0.156933	0.13369	-0.679984	-0.129787	TRUE	chr2	127674624	127675299	676	Promoter (<=1kb)	2	127638721	127675102	36382	2	55679	ENST00000545738.6	0	ENSG00000072163	LIMS2	LIM zinc finger domain containing 2
MSPC_Peak_140608	28.2762	-0.328065	0.276381	4.92136	0.177647	0.368768	0.433246	FALSE	-0.356933	-0.280481	-0.413527	-0.350313	TRUE	chr1	237851117	237851579	463	Distal Intergenic	1	237862175	237928321	66147	1	100130331	ENST00000450451.1	-10596	ENSG00000237250	LOC100130331	POTE ankyrin domain family, member F pseudogene
MSPC_Peak_210230	6.32575	-0.0487494	0.432805	4.92132	0.17765	0.368769	0.433245	FALSE	-0.0458742	-0.937194	-0.542172	-0.508413	TRUE	chr3	87355923	87356154	232	Distal Intergenic	3	87259404	87276584	17181	2	5449	ENST00000350375.7	-79339	ENSG00000064835	POU1F1	POU class 1 homeobox 1
MSPC_Peak_83530	402.154	-0.0700844	0.145481	4.92133	0.177649	0.368769	0.433245	FALSE	-0.0833089	0.155768	0.249857	0.107439	TRUE	chr16	3443256	3444368	1113	Promoter (<=1kb)	16	3432414	3443504	11091	2	146434	ENST00000301744.7	0	ENSG00000167981	ZNF597	zinc finger protein 597
MSPC_Peak_128374	18.6164	0.359413	0.290283	4.92116	0.177662	0.368791	0.43322	FALSE	0.36301	0.52955	0.951736	0.614765	TRUE	chr2	10384417	10384782	366	Intron (ENST00000423674.5/3241, intron 1 of 3)	2	10368764	10427616	58853	1	3241	ENST00000620771.4	15653	ENSG00000115756	HPCAL1	hippocalcin like 1
MSPC_Peak_77759	3.36956	1.5316	0.845582	4.92108	0.177668	0.368798	0.433211	FALSE	1.14005	0.711669	0.621827	0.824517	TRUE	chr16	74873930	74874156	227	3' UTR	16	74874079	74886235	12157	2	79726	ENST00000569183.1	12079	ENSG00000103091	WDR59	WD repeat domain 59
MSPC_Peak_138160	44.4047	0.338167	0.212809	4.92108	0.177668	0.368798	0.433211	FALSE	0.322097	0.276251	-0.10991	0.162813	TRUE	chr17	11825065	11825817	753	Intron (ENST00000262442.9/1770, intron 48 of 68)	17	11853192	11869195	16004	1	1770	ENST00000578834.1	-27375	ENSG00000007174	DNAH9	dynein axonemal heavy chain 9
MSPC_Peak_111563	4.7714	0.315613	0.682624	4.92102	0.177673	0.368801	0.433208	FALSE	0.169108	0.852376	-0.916256	0.0350761	TRUE	chr2	204574606	204574815	210	Intron (ENST00000406610.7/117583, intron 1 of 22)	2	204546000	205615813	1069814	1	117583	ENST00000358768.6	28606	ENSG00000116117	PARD3B	par-3 family cell polarity regulator beta
MSPC_Peak_261994	10.3193	-0.102248	0.544308	4.92098	0.177675	0.368801	0.433208	FALSE	-0.105905	-0.587464	0.697617	0.00141621	TRUE	chr14	64070247	64070537	291	Intron (ENST00000357395.7/23224, intron 52 of 115)	14	64073988	64100360	26373	1	23224	ENST00000557060.1	-3451	ENSG00000054654	SYNE2	spectrin repeat containing nuclear envelope protein 2
MSPC_Peak_134734	581.626	0.31182	0.191441	4.92098	0.177675	0.368801	0.433208	FALSE	0.316515	0.068615	0.245367	0.210166	TRUE	chr17	44218254	44220216	1963	Promoter (<=1kb)	17	44205040	44219675	14636	2	7343	ENST00000436088.6	0	ENSG00000108312	UBTF	upstream binding transcription factor
MSPC_Peak_2630	5.82979	-0.321768	0.480866	4.92102	0.177672	0.368801	0.433208	FALSE	-0.291565	0.000276259	1.22455	0.311086	TRUE	chr18	52442746	52442982	237	Intron (ENST00000442544.7/1630, intron 1 of 28)	18	52340197	53535899	1195703	1	1630	ENST00000442544.7	102549	ENSG00000187323	DCC	DCC netrin 1 receptor
MSPC_Peak_210266	9.89119	0.158693	0.370777	4.92083	0.177687	0.368814	0.433192	FALSE	0.148677	0.757706	1.05455	0.653643	TRUE	chr3	86914643	86915005	363	Intron (ENST00000637106.1/105377196, intron 2 of 5)	3	86876388	86968631	92244	2	105377196	ENST00000637106.1	53626		LOC105377196	uncharacterized LOC105377196
MSPC_Peak_205829	133.113	-0.231455	0.157115	4.92084	0.177686	0.368814	0.433192	FALSE	-0.245301	-0.0805378	-0.320151	-0.21533	TRUE	chr3	141000081	141000957	877	Distal Intergenic	3	140973666	140976463	2798	1	55186	ENST00000514629.1	26415	ENSG00000114120	SLC25A36	solute carrier family 25 member 36
MSPC_Peak_204881	21.69	-0.536646	0.307026	4.92087	0.177684	0.368814	0.433192	FALSE	-0.477196	-0.33507	-0.422946	-0.411737	TRUE	chr3	152650005	152650615	611	Promoter (<=1kb)	3	152650519	152679450	28932	1	102724289	ENST00000659139.1	0		LOC102724289	uncharacterized LOC102724289
MSPC_Peak_47379	12.0728	0.771045	0.414185	4.92084	0.177686	0.368814	0.433192	FALSE	0.686594	0.345834	0.0946568	0.375695	TRUE	chr22	27296137	27296519	383	Distal Intergenic	22	27307802	27317456	9655	1	100507657	ENST00000657960.1	-11283	ENSG00000226741	LINC02554	long intergenic non-protein coding RNA 2554
MSPC_Peak_148828	46.6212	-0.30752	0.221917	4.92071	0.177696	0.36883	0.433174	FALSE	-0.322847	0.0385169	-0.412755	-0.232361	TRUE	chr1	156401736	156402232	497	Distal Intergenic	1	156404264	156408091	3828	2	10485	ENST00000498346.1	5859	ENSG00000125462	MIR9-1HG	MIR9-1 host gene
MSPC_Peak_164683	23.2074	-0.377676	0.28871	4.92064	0.177701	0.368837	0.433165	FALSE	-0.373634	-0.00293579	-0.315976	-0.230848	TRUE	chr4	169311651	169311996	346	Distal Intergenic	4	169094259	169270956	176698	2	57630	ENST00000284637.14	-40695	ENSG00000154447	SH3RF1	SH3 domain containing ring finger 1
MSPC_Peak_71879	7.54668	0.424135	0.396205	4.92061	0.177704	0.36884	0.433162	FALSE	0.407254	-0.0359328	-1.23738	-0.288688	TRUE	chr7	35261007	35261204	198	Distal Intergenic	7	35202430	35254100	51671	2	57057	ENST00000408931.4	-6907	ENSG00000164532	TBX20	T-box transcription factor 20
MSPC_Peak_159641	7.95438	1.61787	0.801698	4.92058	0.177706	0.368842	0.43316	FALSE	0.960765	0.411376	-0.290267	0.360625	TRUE	chr1	23468176	23468571	396	Intron (ENST00000336689.8/55616, intron 1 of 24)	1	23455991	23480179	24189	2	55616	ENST00000449467.2	11608	ENSG00000088280	ASAP3	ArfGAP with SH3 domain, ankyrin repeat and PH domain 3
MSPC_Peak_161744	5.66305	1.148	0.604282	4.92052	0.17771	0.368848	0.433153	FALSE	0.944238	0.197743	-0.587855	0.184709	TRUE	chr1	9676871	9677198	328	Intron (ENST00000377346.9/5293, intron 1 of 23)	1	9672426	9687555	15130	2	101929074	ENST00000415330.2	10357	ENSG00000231789	PIK3CD-AS2	PIK3CD antisense RNA 2
MSPC_Peak_91245	17.533	0.713686	0.339643	4.92043	0.177718	0.368857	0.433142	FALSE	0.633323	0.276566	-0.0792484	0.27688	TRUE	chr11	69060928	69061357	430	Intron (ENST00000294309.8/219931, intron 5 of 24)	11	69055162	69090604	35443	1	219931	ENST00000442692.2	5766	ENSG00000162341	TPCN2	two pore segment channel 2
MSPC_Peak_5684	16.3679	-0.281578	0.292135	4.92043	0.177717	0.368857	0.433142	FALSE	-0.238613	-0.414916	-0.362797	-0.338775	TRUE	chr18	12861631	12861981	351	Promoter (<=1kb)	18	12836824	12862473	25650	2	5771	ENST00000589086.1	492	ENSG00000175354	PTPN2	protein tyrosine phosphatase non-receptor type 2
MSPC_Peak_111547	4.23804	0.13954	0.763122	4.92021	0.177734	0.368881	0.433113	FALSE	0.334	-1.31998	-0.439362	-0.475115	TRUE	chr2	204934408	204934609	202	Intron (ENST00000406610.7/117583, intron 2 of 22)	2	204965152	205620162	655011	1	117583	ENST00000613457.4	-30543	ENSG00000116117	PARD3B	par-3 family cell polarity regulator beta
MSPC_Peak_35202	3.57144	2.10583	1.13625	4.92023	0.177732	0.368881	0.433113	FALSE	0.99471	0.772563	0.549323	0.772198	TRUE	chr8	787513	788017	505	Intron (ENST00000637795.2/9228, intron 1 of 14)	8	822179	1701406	879228	1	9228	ENST00000421627.7	-34162	ENSG00000198010	DLGAP2	DLG associated protein 2
MSPC_Peak_56493	4.04213	-0.0799481	0.744074	4.92023	0.177733	0.368881	0.433113	FALSE	-0.20562	-1.46397	-0.214196	-0.62793	TRUE	chr9	76441921	76442167	247	Promoter (<=1kb)	9	76441666	76507414	65749	1	2650	ENST00000442371.5	255	ENSG00000187210	GCNT1	glucosaminyl (N-acetyl) transferase 1
MSPC_Peak_217785	25.0186	0.502874	0.244155	4.92015	0.177738	0.368888	0.433105	FALSE	0.496541	0.0430319	0.769794	0.436456	TRUE	chr3	4977576	4977824	249	Promoter (1-2kb)	3	4979437	4983268	3832	1	8553	ENST00000467610.1	-1613	ENSG00000134107	BHLHE40	basic helix-loop-helix family member e40
MSPC_Peak_110442	15.5443	0.532159	0.359518	4.92005	0.177746	0.36889	0.433104	FALSE	0.46096	0.326499	0.543674	0.443711	TRUE	chr2	217912829	217913182	354	Intron (ENST00000646520.1/7145, intron 4 of 32)	2	217803866	217920209	116344	2	7145	ENST00000419504.5	7027	ENSG00000079308	TNS1	tensin 1
MSPC_Peak_191449	6.00545	-1.93996	1.07505	4.92009	0.177743	0.36889	0.433104	FALSE	-0.97922	-0.230026	0.633921	-0.191775	TRUE	chr5	13087909	13088126	218	Distal Intergenic	5	12914068	13032886	118819	2	105374658	ENST00000510065.1	-55023		LINC02220	long intergenic non-protein coding RNA 2220
MSPC_Peak_74610	118.722	0.0361701	0.150558	4.92007	0.177744	0.36889	0.433104	FALSE	0.0377621	0.292721	0.139096	0.156526	TRUE	chr7	5284738	5285305	568	Promoter (1-2kb)	7	5283029	5304060	21032	1	222962	ENST00000406453.3	1709	ENSG00000164638	SLC29A4	solute carrier family 29 member 4
MSPC_Peak_53421	72.7514	-0.151167	0.172511	4.92011	0.177741	0.36889	0.433104	FALSE	-0.153551	-0.360937	0.150861	-0.121209	TRUE	chr9	106860722	106861148	427	Promoter (2-3kb)	9	106863166	106930575	67410	1	58499	ENST00000472574.1	-2018	ENSG00000148143	ZNF462	zinc finger protein 462
MSPC_Peak_201120	2.47866	1.31324	1.09875	4.92005	0.177746	0.36889	0.433104	FALSE					FALSE	chr13	18213588	18213847	260	Promoter (1-2kb)	13	18211959	18230481	18523	1	26080	ENST00000651051.1	1629	ENSG00000279516	FAM230C	family with sequence similarity 230 member C
MSPC_Peak_4864	5.77561	-1.34274	0.733939	4.92001	0.177749	0.368893	0.4331	FALSE	-0.898133	-0.613608	-0.0270277	-0.512923	TRUE	chr18	27155301	27155527	227	Intron (ENST00000578701.5/107985143, intron 3 of 3)	18	26915777	27143038	227262	2	83539	ENST00000581714.5	-12263	ENSG00000154080	CHST9	carbohydrate sulfotransferase 9
MSPC_Peak_148660	11.9452	0.312383	0.706533	4.91999	0.177751	0.368894	0.433098	FALSE	-0.0298331	-0.976604	0.315721	-0.230239	TRUE	chr1	157209255	157209831	577	Distal Intergenic	1	157182860	157187081	4222	1	107985211	ENST00000639750.2	26395		LOC107985211	uncharacterized LOC107985211
MSPC_Peak_114623	35.1709	0.0823135	0.243283	4.91997	0.177752	0.368895	0.433098	FALSE	0.0842511	0.251191	-0.697768	-0.120775	TRUE	chr2	164979123	164979535	413	Intron (ENST00000670672.1/101929633, intron 7 of 7)	2	164896186	164955525	59340	2	151258	ENST00000303735.8	-23598	ENSG00000169507	SLC38A11	solute carrier family 38 member 11
MSPC_Peak_141707	24.131	0.252185	0.250146	4.91989	0.177758	0.368898	0.433093	FALSE	0.254063	0.238783	-0.614422	-0.0405256	TRUE	chr1	229089633	229090014	382	Exon (ENST00000662083.1/112267873, exon 5 of 5)	1	229089200	229094895	5696	2	112267873	ENST00000658958.1	4881		LINC02814	long intergenic non-protein coding RNA 2814
MSPC_Peak_167161	7.48062	0.551517	0.430821	4.9199	0.177757	0.368898	0.433093	FALSE	0.504878	0.399817	1.27353	0.726074	TRUE	chr4	136867238	136867780	543	Intron (ENST00000656956.1/105377441, intron 3 of 4)	4	136809069	136921382	112314	2	105377441	ENST00000512039.1	53602	ENSG00000248869	LINC02511	long intergenic non-protein coding RNA 2511
MSPC_Peak_165284	4.55209	-0.0608978	0.536682	4.91991	0.177757	0.368898	0.433093	FALSE	-0.0554208	1.02155	-0.743825	0.0741016	TRUE	chr4	159594689	159594882	194	Distal Intergenic	4	159665833	159777828	111996	2	109729132	ENST00000513718.2	182946		LINC02233	long intergenic non-protein coding RNA 2233
MSPC_Peak_21271	3.18091	1.58207	0.890419	4.91983	0.177763	0.368904	0.433086	FALSE	1.09965	-0.678184	1.09876	0.506742	TRUE	chr6	8215811	8216058	248	Intron (ENST00000643749.1/105374910, intron 1 of 4)	6	8195576	8342495	146920	1	105374910	ENST00000439891.3	20235		LOC105374910	uncharacterized LOC105374910
MSPC_Peak_154107	11.2733	1.06071	0.490319	4.91979	0.177766	0.368908	0.433082	FALSE	1.01378	0.0366132	0.117628	0.389341	TRUE	chr1	70143156	70143362	207	3' UTR	1	70107750	70148005	40256	1	57554	ENST00000588515.5	35406	ENSG00000033122	LRRC7	leucine rich repeat containing 7
MSPC_Peak_1016	7.09096	0.411951	0.871597	4.91976	0.177768	0.36891	0.433079	FALSE	0.0806267	-0.68215	0.540354	-0.0203895	TRUE	chr18	72288312	72288548	237	Distal Intergenic	18	72536684	72540298	3615	2	147381	ENST00000581425.1	251750	ENSG00000141668	CBLN2	cerebellin 2 precursor
MSPC_Peak_122666	7.86245	-0.645582	0.52652	4.91967	0.177775	0.368912	0.433077	FALSE	-0.686394	1.10864	0.77317	0.398473	TRUE	chr2	70596805	70597150	346	Distal Intergenic	2	70514859	70554193	39335	2	7039	ENST00000474101.1	-42612	ENSG00000163235	TGFA	transforming growth factor alpha
MSPC_Peak_122185	5.58752	1.39485	0.72558	4.9197	0.177772	0.368912	0.433077	FALSE	1.00321	0.318472	-0.927781	0.131299	TRUE	chr2	74675146	74675399	254	Promoter (<=1kb)	2	74674923	74679927	5005	1	10505	ENST00000473350.1	223	ENSG00000135622	SEMA4F	ssemaphorin 4F
MSPC_Peak_75512	940.831	0.100185	0.196373	4.91967	0.177775	0.368912	0.433077	FALSE	0.0730437	0.219148	0.29181	0.194667	TRUE	chr7	148985	149702	718	Promoter (<=1kb)	7	144444	149168	4725	2	102723672	ENST00000655134.1	0		LOC102723672	uncharacterized LOC102723672
MSPC_Peak_24693	70.4024	-0.313321	0.228162	4.91968	0.177774	0.368912	0.433077	FALSE	-0.305006	-0.279346	-0.207135	-0.263829	TRUE	chr8	123935519	123936406	888	Intron (ENST00000522917.5/654463, intron 1 of 40)	8	123851987	124120061	268075	1	654463	ENST00000522917.5	83532	ENSG00000214814	FER1L6	fer-1 like family member 6
MSPC_Peak_10483	12.1571	0.102934	0.514808	4.91944	0.177792	0.368945	0.433039	FALSE	-0.110172	-0.814859	1.07826	0.0510763	TRUE	chr6	138194337	138194642	306	Intron (ENST00000251691.5/57221, intron 2 of 33)	6	138215986	138218491	2506	2	59351	ENST00000527246.3	23849	ENSG00000254440	PBOV1	prostate and breast cancer overexpressed 1
MSPC_Peak_7198	7.82903	1.17598	0.590708	4.9194	0.177795	0.368946	0.433037	FALSE	0.847567	-0.307944	0.0198085	0.186477	TRUE	chr6	169577886	169578196	311	Intron (ENST00000648086.1/253769, intron 5 of 7)	6	169457212	169649233	192022	2	253769	ENST00000479310.5	71037	ENSG00000184465	WDR27	WD repeat domain 27
MSPC_Peak_4451	35.0155	-0.366119	0.28546	4.9194	0.177795	0.368946	0.433037	FALSE	-0.380586	-0.116497	0.287438	-0.0698816	TRUE	chr18	33538562	33539054	493	Distal Intergenic	18	33578219	33751195	172977	1	80816	ENST00000269197.12	-39165	ENSG00000141431	ASXL3	ASXL transcriptional regulator 3
MSPC_Peak_155226	4.81458	0.708163	0.490017	4.91929	0.177803	0.36896	0.433021	FALSE	0.670888	0.493679	0.680609	0.615058	TRUE	chr1	57761625	57761958	334	Intron (ENST00000485760.5/1600, intron 6 of 20)	1	57860532	57862803	2272	1	101926890	ENST00000585589.5	-98574	ENSG00000226759	DAB1-AS1	DAB1 antisense RNA 1
MSPC_Peak_112112	6.7541	-0.114293	0.845452	4.91927	0.177805	0.368961	0.43302	FALSE	-0.0720329	-0.349152	-0.967333	-0.462839	TRUE	chr2	197810576	197810776	201	Promoter (<=1kb)	2	197810258	198146932	336675	1	5334	ENST00000487695.6	318	ENSG00000115896	PLCL1	phospholipase C like 1 (inactive)
MSPC_Peak_255898	27.0766	-0.288985	0.258976	4.91923	0.177808	0.368963	0.433017	FALSE	-0.286038	-0.177983	-0.463448	-0.309156	TRUE	chr12	11553994	11554469	476	Promoter (<=1kb)	12	11553152	11556730	3579	1	338817	ENST00000665563.1	842	ENSG00000247157	LINC01252	long intergenic non-protein coding RNA 1252
MSPC_Peak_34442	29.9998	-0.105594	0.224936	4.91916	0.177813	0.368969	0.43301	FALSE	-0.105989	0.427393	0.290286	0.203896	TRUE	chr8	9402254	9402968	715	Promoter (<=1kb)	8	9402962	9413878	10917	1	105379231	ENST00000649974.1	0		LOC105379231	uncharacterized LOC105379231
MSPC_Peak_136939	4.89666	1.05997	0.636316	4.91917	0.177813	0.368969	0.43301	FALSE	0.864081	0.186844	0.417247	0.489391	TRUE	chr17	21530953	21531327	375	Exon (ENST00000647872.1/339263, exon 2 of 2)	17	21519514	21521269	1756	1	105371589	ENST00000584594.1	11439		LOC105371589	uncharacterized LOC105371589
MSPC_Peak_185722	46.8023	-0.408764	0.232234	4.9191	0.177818	0.368976	0.433002	FALSE	-0.430283	-0.417831	-0.3145	-0.387538	TRUE	chr5	93801221	93801928	708	Exon (ENST00000671167.1/ENST00000671167.1, exon 2 of 2)	5	93776158	93824254	48097	2	83989	ENST00000511139.1	22326	ENSG00000113391	FAM172A	family with sequence similarity 172 member A
MSPC_Peak_67300	6.91341	0.0907285	0.883184	4.91896	0.177828	0.368992	0.432983	FALSE	0.213338	-0.167556	-1.12002	-0.358079	TRUE	chr7	92356068	92356336	269	Intron (ENST00000265742.8/54467, intron 9 of 19)	7	92343138	92362260	19123	1	54467	ENST00000413588.1	12930	ENSG00000001629	ANKIB1	ankyrin repeat and IBR domain containing 1
MSPC_Peak_40647	12.943	-0.691168	0.325414	4.91897	0.177827	0.368992	0.432983	FALSE	-0.664617	0.34211	-0.654834	-0.32578	TRUE	chr15	54289584	54290036	453	Intron (ENST00000647821.1/440279, intron 9 of 31)	15	54264145	54417070	152926	1	440279	ENST00000561210.1	25439	ENSG00000137766	UNC13C	unc-13 homolog C
MSPC_Peak_71129	7.34062	-0.257865	0.490646	4.91891	0.177832	0.368997	0.432977	FALSE	-0.235096	-0.754965	-0.322627	-0.437562	TRUE	chr7	42628233	42628544	312	Distal Intergenic	7	42661716	42706447	44732	2	101928795	ENST00000455947.2	77903	ENSG00000238284	LINC01448	long intergenic non-protein coding RNA 1448
MSPC_Peak_212991	4.24163	0.848849	0.546531	4.91881	0.17784	0.36901	0.432962	FALSE	0.826436	-0.664204	-0.200539	-0.0127689	TRUE	chr3	54550747	54550968	222	Intron (ENST00000415676.6/55799, intron 6 of 38)	3	54632122	54639857	7736	2	790952	ENST00000583516.1	88889	ENSG00000265992	ESRG	embryonic stem cell related
MSPC_Peak_154190	12.5613	-0.813576	0.38229	4.91876	0.177843	0.369014	0.432957	FALSE	-0.721636	-0.139978	-0.136758	-0.332791	TRUE	chr1	68464947	68465224	278	Distal Intergenic	1	68428822	68449954	21133	2	6121	ENST00000262340.6	-14993	ENSG00000116745	RPE65	retinoid isomerohydrolase RPE65
MSPC_Peak_264993	28.2381	0.390191	0.279738	4.91858	0.177857	0.36904	0.432926	FALSE	0.400221	0.526986	-0.536458	0.13025	TRUE	chr14	23376790	23377214	425	Promoter (<=1kb)	14	23376808	23379772	2965	1	116173	ENST00000359320.7	0	ENSG00000166091	CMTM5	CKLF like MARVEL transmembrane domain containing 5
MSPC_Peak_148952	6.68563	1.31889	0.690825	4.91848	0.177865	0.369049	0.432916	FALSE	0.819397	-0.20097	1.35829	0.658906	TRUE	chr1	155300748	155301176	429	Promoter (<=1kb)	1	155295135	155300956	5822	2	5313	ENST00000434082.3	0	ENSG00000143627	PKLR	pyruvate kinase L/R
MSPC_Peak_147049	6.17135	0.843309	0.602348	4.91849	0.177864	0.369049	0.432916	FALSE	0.648041	0.963205	-0.098422	0.504275	TRUE	chr1	174300958	174301510	553	Intron (ENST00000357444.10/9910, intron 10 of 13)	1	174275100	174545911	270812	1	9910	ENST00000367690.5	25858	ENSG00000152061	RABGAP1L	RAB GTPase activating protein 1 like
MSPC_Peak_109571	13.8788	-0.657001	0.338324	4.91846	0.177867	0.369049	0.432916	FALSE	-0.635259	0.131876	-0.320416	-0.2746	TRUE	chr2	227078827	227079278	452	Intron (ENST00000396625.5/1286, intron 24 of 47)	2	227107750	227147572	39823	2	1286	ENST00000684257.1	68294	ENSG00000081052	COL4A4	collagen type IV alpha 4 chain
MSPC_Peak_23844	7.77326	0.286566	0.611949	4.91844	0.177867	0.369049	0.432916	FALSE	0.23421	-0.489148	-0.82393	-0.359622	TRUE	chr8	132231078	132231317	240	Intron (ENST00000388996.10/3786, intron 1 of 14)	8	132120859	132187213	66355	2	3786	ENST00000621976.1	-43865	ENSG00000184156	KCNQ3	potassium voltage-gated channel subfamily Q member 3
MSPC_Peak_234575	34.1303	-0.569339	0.317426	4.91843	0.177868	0.369049	0.432916	FALSE	-0.529088	0.120125	-0.33932	-0.249428	TRUE	chr10	112287890	112288268	379	Intron (ENST00000643850.1/6975, intron 5 of 10)	10	112283656	112305027	21372	1	6975	ENST00000369422.4	4234	ENSG00000119913	TECTB	tectorin beta
MSPC_Peak_240452	8.17723	-0.883235	0.529496	4.91834	0.177875	0.36906	0.432903	FALSE	-0.772259	0.374053	0.420379	0.00739142	TRUE	chr10	51705897	51706126	230	Intron (ENST00000401604.8/5592, intron 3 of 17)	10	51695486	51699595	4110	2	23283	ENST00000331173.6	-6302	ENSG00000177613	CSTF2T	cleavage stimulation factor subunit 2 tau variant
MSPC_Peak_173024	9.26044	-0.13464	0.447935	4.91828	0.177879	0.369066	0.432896	FALSE	-0.133913	-1.49488	0.00518301	-0.541203	TRUE	chr4	48087211	48087451	241	Intron (ENST00000264316.9/7294, intron 9 of 14)	4	48067388	48080178	12791	2	7294	ENST00000509681.1	-7033	ENSG00000074966	TXK	TXK tyrosine kinase
MSPC_Peak_18712	12.4833	-0.0236331	0.447745	4.91824	0.177883	0.36907	0.432891	FALSE	-0.119671	0.0712987	0.96118	0.30427	TRUE	chr6	33911597	33912112	516	Promoter (<=1kb)	6	33911102	33918208	7107	1	105375026	ENST00000530000.1	495		LOC105375026	uncharacterized LOC105375026
MSPC_Peak_147498	758.858	-0.209239	0.162558	4.91802	0.177899	0.369084	0.432875	FALSE	-0.215737	-0.218103	0.208892	-0.0749825	TRUE	chr1	168178589	168180137	1549	Promoter (<=1kb)	1	168178962	168202109	23148	1	261726	ENST00000367833.7	0	ENSG00000143155	TIPRL	TOR signaling pathway regulator
MSPC_Peak_216958	52.1335	0.255401	0.165444	4.91811	0.177893	0.369084	0.432875	FALSE	0.248016	-0.00378491	0.299608	0.18128	TRUE	chr3	13137856	13138356	501	Intron (ENST00000648114.1/9922, intron 2 of 15)	3	12897043	13073429	176387	2	9922	ENST00000613206.2	-64427	ENSG00000144711	IQSEC1	IQ motif and Sec7 domain ArfGEF 1
MSPC_Peak_190011	8.64649	-0.873067	0.451804	4.91803	0.177899	0.369084	0.432875	FALSE	-0.765638	-0.411483	-0.0848643	-0.420662	TRUE	chr5	33435562	33435845	284	Intron (ENST00000507251.1/107986411, intron 1 of 1)	5	33424025	33440619	16595	2	107986411	ENST00000507251.1	4774		TARS1-DT	TARS1 divergent transcript
MSPC_Peak_182146	9.112	1.05054	0.487076	4.91801	0.177901	0.369084	0.432875	FALSE	0.982117	-0.118691	0.084299	0.315908	TRUE	chr5	137269338	137269656	319	Promoter (2-3kb)	5	136975300	137267055	291756	2	6695	ENST00000282223.11	-2283	ENSG00000152377	SPOCK1	SPARC (osteonectin), cwcv and kazal like domains proteoglycan 1
MSPC_Peak_13781	48.7828	-0.356223	0.268758	4.91806	0.177896	0.369084	0.432875	FALSE	-0.349687	-0.420608	-0.162684	-0.310993	TRUE	chr6	97186437	97186740	304	Exon (ENST00000275053.8/253714, exon 15 of 25)	6	97151578	97162045	10468	2	253714	ENST00000514790.1	-24392	ENSG00000146263	MMS22L	MMS22 like, DNA repair protein
MSPC_Peak_233274	9.38257	0.627815	0.497646	4.91811	0.177893	0.369084	0.432875	FALSE	0.458804	0.755173	0.362276	0.525418	TRUE	chr10	123355859	123356353	495	Promoter (<=1kb)	10	123356450	123517708	161259	1	105378531	ENST00000448347.5	-97	ENSG00000286344	LINC02641	long intergenic non-protein coding RNA 2641
MSPC_Peak_260388	8.1159	0.725873	0.547133	4.91809	0.177894	0.369084	0.432875	FALSE	0.668354	-0.405189	1.37112	0.54476	TRUE	chr14	78089049	78089309	261	Distal Intergenic	14	78170373	79861964	1691592	1	9369	ENST00000634499.2	-81064	ENSG00000021645	NRXN3	neurexin 3
MSPC_Peak_226841	113.124	-0.306411	0.234115	4.91804	0.177898	0.369084	0.432875	FALSE	-0.378265	0.221187	-0.474415	-0.210497	TRUE	chr20	47317280	47317891	612	Promoter (<=1kb)	20	47318502	47320754	2253	1	100131496	ENST00000599904.2	-611	ENSG00000267882	LOC100131496	uncharacterized LOC100131496
MSPC_Peak_135781	401.992	0.023242	0.138228	4.91797	0.177903	0.369086	0.432872	FALSE	0.0156581	-0.0616612	0.313307	0.0891014	TRUE	chr17	36591304	36593182	1879	Promoter (<=1kb)	17	36591879	36600804	8926	1	79154	ENST00000618403.5	0	ENSG00000278535	DHRS11	dehydrogenase/reductase 11
MSPC_Peak_151810	8.44569	0.493369	0.474502	4.91784	0.177913	0.369099	0.432858	FALSE	0.47531	-0.635203	-0.0982575	-0.0860502	TRUE	chr1	100866488	100866712	225	Distal Intergenic	1	100874160	100894664	20505	2	2135	ENST00000450240.2	27952	ENSG00000162694	EXTL2	exostosin like glycosyltransferase 2
MSPC_Peak_210526	7.04026	-0.933301	0.423746	4.91784	0.177913	0.369099	0.432858	FALSE	-0.859713	0.0650331	-0.0261201	-0.2736	TRUE	chr3	82410489	82410844	356	Intron (ENST00000470263.5/105377180, intron 3 of 8)	3	82031985	82416593	384609	1	105377180	ENST00000666096.1	378504	ENSG00000239440	LINC02008	long intergenic non-protein coding RNA 2008
MSPC_Peak_39676	8.42652	0.806552	0.465815	4.91784	0.177913	0.369099	0.432858	FALSE	0.750379	0.541101	-0.444321	0.282386	TRUE	chr15	64802005	64802335	331	Distal Intergenic	15	64818010	64818824	815	2	80119	ENST00000559522.1	16489	ENSG00000140451	PIF1	PIF1 5'-to-3' DNA helicase
MSPC_Peak_233524	13.8307	0.0419764	0.392245	4.91777	0.177918	0.3691	0.432856	FALSE	0.0264059	-0.040387	1.02827	0.338096	TRUE	chr10	121531055	121531594	540	Promoter (<=1kb)	10	121478364	121531314	52951	2	2263	ENST00000478859.5	0	ENSG00000066468	FGFR2	fibroblast growth factor receptor 2
MSPC_Peak_232043	12.8105	0.725223	0.415848	4.91776	0.177919	0.3691	0.432856	FALSE	0.649145	0.544803	0.122925	0.438958	TRUE	chr10	132465302	132465512	211	Distal Intergenic	10	132445189	132449408	4220	1	170393	ENST00000392630.7	20113		LINC02870	long intergenic non-protein coding RNA 2870
MSPC_Peak_79124	8.29759	-1.11708	0.552375	4.91775	0.17792	0.3691	0.432856	FALSE	-1.08911	-0.270885	0.406348	-0.317882	TRUE	chr16	60306469	60306737	269	Distal Intergenic	16	60346478	60477695	131218	1	101927605	ENST00000661470.1	-39741		LOC101927605	uncharacterized LOC101927605
MSPC_Peak_220815	17.805	-0.95628	0.443964	4.9178	0.177916	0.3691	0.432856	FALSE	-0.847501	-0.108409	-0.0304423	-0.328784	TRUE	chrX	92026259	92026533	275	Intron (ENST00000682573.1/27328, intron 6 of 10)	23	91835505	92619076	783572	1	27328	ENST00000504220.6	190754	ENSG00000102290	PCDH11X	protocadherin 11 X-linked
MSPC_Peak_27864	40.5295	-0.587186	0.340287	4.91766	0.177927	0.369112	0.432841	FALSE	-0.549996	-0.0199055	0.283578	-0.095441	TRUE	chr8	82097375	82097858	484	Intron (ENST00000663058.1/105375931, intron 2 of 7)	8	82108565	82160542	51978	2	105375929	ENST00000520988.1	62684	ENSG00000254123	LINC02839	long intergenic non-protein coding RNA 2839
MSPC_Peak_105259	253.226	0.107285	0.15216	4.91761	0.177931	0.369118	0.432835	FALSE	0.0912976	-0.300444	-0.00255018	-0.0705656	TRUE	chr19	15555794	15556921	1128	Distal Intergenic	19	15525333	15552316	26984	1	126410	ENST00000601005.2	30461	ENSG00000171954	CYP4F22	cytochrome P450 family 4 subfamily F member 22
MSPC_Peak_126446	19.7061	0.329178	0.323889	4.91751	0.177938	0.369124	0.432828	FALSE	0.280748	-0.489482	-0.280439	-0.163058	TRUE	chr2	27251685	27252043	359	Distal Intergenic	2	27253847	27257820	3974	2	7781	ENST00000482990.1	5777	ENSG00000115194	SLC30A3	solute carrier family 30 member 3
MSPC_Peak_243769	14.0525	0.982639	0.453205	4.91751	0.177938	0.369124	0.432828	FALSE	0.870337	0.239161	-0.254068	0.285143	TRUE	chr10	13732190	13732961	772	Intron (ENST00000449462.1/ENST00000449462.1, intron 1 of 2)	10	13710415	13712054	1640	1	105376426	ENST00000412388.1	21775		LOC105376426	uncharacterized LOC105376426
MSPC_Peak_247101	29.7843	-0.422588	0.235247	4.91753	0.177936	0.369124	0.432828	FALSE	-0.414323	-0.0290986	0.453662	0.00341351	TRUE	chr12	116415674	116416571	898	Distal Intergenic	12	116428252	116428318	67	2	100616309	ENST00000582069.1	11747	ENSG00000264037	MIR4472-2	microRNA 4472-2
MSPC_Peak_231657	455.909	0.0374191	0.15126	4.91741	0.177946	0.369137	0.432812	FALSE	0.0268198	0.0814991	0.288637	0.132319	TRUE	chr20	1118302	1119493	1192	Promoter (<=1kb)	20	1117847	1118450	604	2	105372493	ENST00000620712.1	0	ENSG00000286787	LOC105372493	uncharacterized LOC105372493
MSPC_Peak_53428	53.5772	-0.311188	0.283222	4.91733	0.177952	0.369147	0.432801	FALSE	-0.341134	-0.510402	0.332845	-0.172897	TRUE	chr9	106731859	106732416	558	Intron (ENST00000636028.1/ENST00000636028.1, intron 3 of 3)	9	106664754	106702662	37909	1	100996590	ENST00000411451.2	67105	ENSG00000234323	LINC01505	long intergenic non-protein coding RNA 1505
MSPC_Peak_25301	9.06811	0.787953	0.468965	4.91723	0.177959	0.36916	0.432786	FALSE	0.705646	-0.560116	-0.591252	-0.148574	TRUE	chr8	116447952	116448147	196	Distal Intergenic	8	116253746	116325062	71317	2	100859921	ENST00000664052.1	-122890	ENSG00000249917	LINC00536	long intergenic non-protein coding RNA 536
MSPC_Peak_12797	7.0698	-0.349269	0.489404	4.9172	0.177962	0.369161	0.432784	FALSE	-0.394197	-0.917632	0.238255	-0.357858	TRUE	chr6	109901226	109901498	273	Distal Intergenic	6	109826522	109828785	2264	1	107986630	ENST00000458693.1	74704		LOC107986630	uncharacterized LOC107986630
MSPC_Peak_76295	15.6802	0.961203	0.472278	4.91718	0.177963	0.369162	0.432783	FALSE	0.78489	0.289139	0.188672	0.4209	TRUE	chr16	86242039	86242769	731	Intron (ENST00000602425.2/101154687, intron 3 of 7)	16	86221423	86286317	64895	2	101154687	ENST00000602425.2	43548		LINC01081	long intergenic non-protein coding RNA 1081
MSPC_Peak_236744	13.8008	0.157423	0.439206	4.91715	0.177966	0.369163	0.432782	FALSE	0.208258	-0.496607	-0.206635	-0.164995	TRUE	chr10	91556757	91557168	412	Distal Intergenic	10	91484108	91514829	30722	1	143279	ENST00000371667.1	72649	ENSG00000165338	HECTD2	HECT domain E3 ubiquitin protein ligase 2
MSPC_Peak_198559	30.476	0.528682	0.331956	4.91713	0.177967	0.369163	0.432782	FALSE	0.465791	-0.412517	-0.16908	-0.0386022	TRUE	chr13	44051930	44052313	384	Distal Intergenic	13	44025319	44029937	4619	1	121838	ENST00000423211.1	26611	ENSG00000233725	NRAD1	non-coding RNA in the aldehyde dehydrogenase 1A pathway
MSPC_Peak_89340	5.11451	0.745592	0.49849	4.91689	0.177985	0.369197	0.432742	FALSE	0.666094	0.821552	-0.88576	0.200628	TRUE	chr11	86579417	86579660	244	Intron (ENST00000524610.1/ENST00000524610.1, intron 2 of 2)	11	86457579	86498124	40546	2	10873	ENST00000525957.1	-81293	ENSG00000151376	ME3	malic enzyme 3
MSPC_Peak_249144	7.95086	-0.867016	0.410534	4.91688	0.177986	0.369197	0.432742	FALSE	-0.813265	0.200772	-0.107776	-0.24009	TRUE	chr12	98113091	98113541	451	Exon (ENST00000548344.1/ENST00000548344.1, exon 5 of 5)	12	97995383	97995448	66	2	100422924	ENST00000581299.1	-117643	ENSG00000263890	MIR4303	microRNA 4303
MSPC_Peak_213119	6.85381	-0.725209	0.583204	4.91685	0.177988	0.369198	0.43274	FALSE	-0.700604	0.898522	0.317682	0.171867	TRUE	chr3	53625352	53625540	189	Intron (ENST00000637424.1/776, intron 3 of 46)	3	53660270	53781924	121655	1	776	ENST00000636627.1	-34730	ENSG00000157388	CACNA1D	calcium voltage-gated channel subunit alpha1 D
MSPC_Peak_137778	25.137	0.11901	0.283913	4.91677	0.177994	0.369208	0.432729	FALSE	0.0891562	-0.513422	-0.152884	-0.192383	TRUE	chr17	16398454	16399161	708	Distal Intergenic	17	16415571	16437003	21433	1	51393	ENST00000338560.12	-16410	ENSG00000187688	TRPV2	transient receptor potential cation channel subfamily V member 2
MSPC_Peak_169814	16.5068	-0.0815898	0.277983	4.91669	0.178	0.369215	0.432721	FALSE	-0.0795117	-0.563416	-0.404319	-0.349082	TRUE	chr4	95729641	95730085	445	Distal Intergenic	4	95840093	95841464	1372	1	5161	ENST00000295266.6	-110008	ENSG00000163114	PDHA2	pyruvate dehydrogenase E1 subunit alpha 2
MSPC_Peak_254654	3.91444	-0.535363	0.716235	4.9167	0.178	0.369215	0.432721	FALSE	-0.430319	-0.480087	-1.36618	-0.75886	TRUE	chr12	26700110	26700270	161	Intron (ENST00000381340.8/3709, intron 9 of 56)	12	26695602	26715728	20127	2	3709	ENST00000540791.1	15458	ENSG00000123104	ITPR2	inositol 1,4,5-trisphosphate receptor type 2
MSPC_Peak_3489	15.927	-0.811183	0.368179	4.91667	0.178002	0.369216	0.432719	FALSE	-0.753	-0.129858	0.0810795	-0.26726	TRUE	chr18	45102384	45102649	266	Distal Intergenic	18	45168549	45170467	1919	2	101927961	ENST00000671581.1	67818		LOC101927961	uncharacterized LOC101927961
MSPC_Peak_202111	19.2091	-0.260208	0.378591	4.91654	0.178012	0.36923	0.432702	FALSE	-0.293374	-0.4226	-0.269762	-0.328579	TRUE	chr3	188019419	188020318	900	Distal Intergenic	3	187997422	188003990	6569	2	107986166	ENST00000415940.1	-15429		LOC107986166	uncharacterized LOC107986166
MSPC_Peak_131547	28.5802	-0.541286	0.263407	4.91654	0.178012	0.36923	0.432702	FALSE	-0.51645	-0.21198	0.160978	-0.189151	TRUE	chr17	73611901	73612257	357	Intron (ENST00000392650.8/54549, intron 1 of 44)	17	73334384	73644445	310062	2	54549	ENST00000392650.8	32188	ENSG00000069188	SDK2	sidekick cell adhesion molecule 2
MSPC_Peak_45048	189.835	0.0589537	0.145742	4.91652	0.178013	0.36923	0.432702	FALSE	0.0508224	0.230697	0.132779	0.138099	TRUE	chr22	43385579	43386239	661	Distal Intergenic	22	43400331	43409681	9351	1	105373054	ENST00000450750.1	-14092	ENSG00000236117	LINC01639	long intergenic non-protein coding RNA 1639
MSPC_Peak_163912	16.697	-0.532134	0.338879	4.91638	0.178023	0.369249	0.43268	FALSE	-0.507469	0.403071	1.00748	0.301029	TRUE	chr4	181799540	181800081	542	Distal Intergenic	4	181820019	181829973	9955	2	105377573	ENST00000510211.1	29892	ENSG00000251336	TEMN3-AS1	TENM3 antisense transcript 1
MSPC_Peak_68822	7.15689	0.529428	0.471206	4.91632	0.178028	0.369256	0.432672	FALSE	0.47337	0.83422	-0.398954	0.302879	TRUE	chr7	74056564	74056787	224	Exon (ENST00000445912.5/2006, exon 21 of 32)	7	74052851	74056347	3497	1	2006	ENST00000492210.1	3713	ENSG00000049540	ELN	elastin
MSPC_Peak_257356	9.42866	1.19167	0.607159	4.91617	0.178039	0.369276	0.432649	FALSE	0.864165	0.47698	0.054823	0.465323	TRUE	chr14	105261690	105262324	635	Intron (ENST00000379937.6/2972, intron 2 of 16)	14	105209289	105249404	40116	2	2972	ENST00000446501.6	-12286	ENSG00000185024	BRF1	BRF1 RNA polymerase III transcription initiation factor subunit
MSPC_Peak_209660	50.6884	-0.413959	0.2168	4.9161	0.178045	0.369285	0.432638	FALSE	-0.419453	-0.0266883	-0.243405	-0.229849	TRUE	chr3	100462974	100463407	434	Distal Intergenic	3	100492619	100577444	84826	1	55076	ENST00000323523.8	-29212	ENSG00000181458	TMEM45A	transmembrane protein 45A
MSPC_Peak_112687	13.3296	0.287841	0.394431	4.91595	0.178056	0.369302	0.432619	FALSE	0.33058	-0.0956985	0.713322	0.316068	TRUE	chr2	189565992	189566464	473	Intron (ENST00000261024.7/30061, intron 5 of 7)	2	189572521	189580741	8221	2	30061	ENST00000479598.5	14277	ENSG00000138449	SLC40A1	solute carrier family 40 member 1
MSPC_Peak_263375	5.71434	-0.0997112	0.867017	4.91594	0.178057	0.369302	0.432619	FALSE	-0.0253967	-0.643012	-1.45226	-0.706889	TRUE	chr14	47720561	47720786	226	Distal Intergenic	14	47760995	47761104	110	2	100500919	ENST00000582739.1	40318	ENSG00000263945	MIR548Y	microRNA 548y
MSPC_Peak_6992	6.44965	0.0797793	0.595582	4.91596	0.178056	0.369302	0.432619	FALSE	0.0620006	-0.877844	0.27536	-0.180161	TRUE	chr18	292391	292610	220	Distal Intergenic	18	254281	268050	13770	2	9984	ENST00000581269.5	-24341	ENSG00000079134	THOC1	THO complex 1
MSPC_Peak_113129	4.21797	-0.360491	0.877951	4.9159	0.17806	0.369305	0.432614	FALSE	-0.0763539	-0.950667	1.14308	0.038687	TRUE	chr2	182035785	182036024	240	Intron (ENST00000495820.5/151242, intron 2 of 4)	2	182030883	182117511	86629	1	151242	ENST00000479855.1	4902	ENSG00000150722	PPP1R1C	protein phosphatase 1 regulatory inhibitor subunit 1C
MSPC_Peak_116004	5.96092	-0.68987	0.50526	4.9158	0.178068	0.369318	0.4326	FALSE	-0.612406	-1.23495	-0.438028	-0.761794	TRUE	chr2	147604054	147604268	215	Distal Intergenic	2	147844517	147896447	51931	1	92	ENST00000487959.5	-240249	ENSG00000121989	ACVR2A	activin A receptor type 2A
MSPC_Peak_213422	8.25114	-0.624411	0.415038	4.91576	0.17807	0.369321	0.432596	FALSE	-0.599422	0.358199	0.596067	0.118281	TRUE	chr3	51352621	51353025	405	Intron (ENST00000266037.10/1795, intron 40 of 52)	3	51385291	51389397	4107	1	7873	ENST00000528157.7	-32266	ENSG00000145050	MANF	mesencephalic astrocyte derived neurotrophic factor
MSPC_Peak_128951	17.9008	-0.919723	0.531479	4.9157	0.178075	0.369326	0.432591	FALSE	-0.696514	-0.493212	-0.136902	-0.442209	TRUE	chr2	5814410	5814950	541	Promoter (1-2kb)	2	5811025	5812670	1646	2	105373400	ENST00000662285.1	-1740	ENSG00000237266	LINC01810	long intergenic non-protein coding RNA 1810
MSPC_Peak_237573	7.33949	0.838698	0.605575	4.91569	0.178076	0.369326	0.432591	FALSE	0.808931	0.327176	0.619843	0.585317	TRUE	chr10	82394029	82394418	390	Intron (ENST00000372141.7/10718, intron 2 of 8)	10	82232250	82232920	671	2	101929590	ENST00000505481.1	-161109	ENSG00000225738	NRG3-AS1	NRG3 antisense RNA 1
MSPC_Peak_30497	10.5808	0.282327	0.419917	4.91564	0.17808	0.369327	0.432588	FALSE	0.254314	1.03229	0.390318	0.558974	TRUE	chr8	51664781	51665298	518	Intron (ENST00000356297.5/137902, intron 1 of 22)	8	51319577	51809445	489869	2	137902	ENST00000356297.5	144147	ENSG00000147485	PXDNL	peroxidasin like
MSPC_Peak_196530	76.3067	-0.164099	0.169038	4.91563	0.178081	0.369327	0.432588	FALSE	-0.164599	-0.286599	0.354449	-0.0322497	TRUE	chr13	71879062	71879759	698	Distal Intergenic	13	71437966	71867204	429239	2	1602	ENST00000613252.5	-11858	ENSG00000276644	DACH1	dachshund family transcription factor 1
MSPC_Peak_130546	11.1426	0.665714	0.404427	4.91566	0.178078	0.369327	0.432588	FALSE	0.558324	0.438544	-1.13401	-0.045713	TRUE	chr17	79105296	79105522	227	Intron (ENST00000583458.5/146713, intron 5 of 13)	17	79090847	79100410	9564	2	146713	ENST00000578998.1	-4886	ENSG00000167281	RBFOX3	RNA binding fox-1 homolog 3
MSPC_Peak_241767	6.18716	0.372951	0.531758	4.91559	0.178084	0.369331	0.432584	FALSE	0.331044	0.958368	-0.23187	0.352514	TRUE	chr10	35455359	35455685	327	5' UTR	10	35434111	35501661	67551	1	219771	ENST00000470025.1	21248	ENSG00000108100	CCNY	cyclin Y
MSPC_Peak_83616	211.802	0.218021	0.162347	4.91547	0.178093	0.369347	0.432565	FALSE	0.20242	0.131871	0.191607	0.1753	TRUE	chr16	2838723	2839475	753	Promoter (1-2kb)	16	2839656	2841328	1673	2	124221	ENST00000641773.1	1853	ENSG00000172460	PRSS30P	serine protease 30, pseudogene
MSPC_Peak_254743	4.87093	-0.294892	0.606885	4.91542	0.178096	0.369351	0.432561	FALSE	-0.146728	-0.994419	0.339051	-0.267365	TRUE	chr12	25929213	25929451	239	Distal Intergenic	12	25945141	25956762	11622	2	100506451	ENST00000663439.1	27311		RASSF8-AS1	RASSF8 antisense RNA 1
MSPC_Peak_60383	45.4364	-0.327946	0.209535	4.91538	0.178099	0.369354	0.432557	FALSE	-0.323267	0.0988015	0.28834	0.0212914	TRUE	chr9	3879325	3880142	818	3' UTR	9	3898642	3901248	2607	1	84850	ENST00000451340.2	-18500	ENSG00000237009	GLIS3-AS1	GLIS3 antisense RNA 1
MSPC_Peak_251990	6.55209	-0.340969	0.537921	4.91536	0.178101	0.369354	0.432557	FALSE	-0.173803	-0.58889	-0.420593	-0.394429	TRUE	chr12	58871591	58871757	167	Promoter (2-3kb)	12	58873551	58874572	1022	2	121227	ENST00000550825.1	2815	ENSG00000139263	LRIG3	leucine rich repeats and immunoglobulin like domains 3
MSPC_Peak_149476	991.92	0.157052	0.169788	4.91531	0.178105	0.36936	0.43255	FALSE	0.141243	0.0135283	0.308553	0.154442	TRUE	chr1	150363535	150365013	1479	Promoter (<=1kb)	1	150364147	150476566	112420	1	23248	ENST00000369068.5	0	ENSG00000163125	RPRD2	regulation of nuclear pre-mRNA domain containing 2
MSPC_Peak_143035	9.06035	-0.472332	0.587887	4.91522	0.178112	0.369372	0.432537	FALSE	-0.366154	-0.778413	-0.579998	-0.574855	TRUE	chr1	215191799	215192067	269	Intron (ENST00000486921.5/3776, intron 4 of 6)	1	215083517	215169265	85749	1	3776	ENST00000457122.1	108282	ENSG00000082482	KCNK2	potassium two pore domain channel subfamily K member 2
MSPC_Peak_83255	23.129	-0.256298	0.311118	4.91515	0.178117	0.36938	0.432527	FALSE	-0.263985	-0.294966	-0.799677	-0.452876	TRUE	chr16	5463875	5464333	459	Intron (ENST00000569895.3/54715, intron 1 of 6)	16	5600743	5616210	15468	2	101926950	ENST00000566218.2	151877		LINC01570	long intergenic non-protein coding RNA 1570
MSPC_Peak_87598	9.90035	-0.791178	0.450963	4.91512	0.178119	0.369381	0.432525	FALSE	-0.694172	-1.0213	0.0925581	-0.54097	TRUE	chr11	110871643	110871926	284	Distal Intergenic	11	110577054	110713189	136136	2	57569	ENST00000533353.5	-158454	ENSG00000137727	ARHGAP20	Rho GTPase activating protein 20
MSPC_Peak_64776	22.9396	-0.454069	0.426051	4.9151	0.178121	0.369381	0.432525	FALSE	-0.415589	-0.461204	-0.308299	-0.395031	TRUE	chr7	120468706	120469118	413	Intron (ENST00000331113.9/3751, intron 1 of 5)	7	120273175	120750337	477163	1	3751	ENST00000331113.9	195531	ENSG00000184408	KCND2	potassium voltage-gated channel subfamily D member 2
MSPC_Peak_31678	7.20956	-0.484183	0.466392	4.91502	0.178126	0.36939	0.432514	FALSE	-0.380843	-0.815305	0.295308	-0.30028	TRUE	chr8	36214443	36214806	364	Distal Intergenic	8	35970684	36191194	220511	1	112268026	ENST00000659919.1	243759		LOC112268026	uncharacterized LOC112268026
MSPC_Peak_146909	26.4818	-0.425855	0.252952	4.91497	0.17813	0.369395	0.432509	FALSE	-0.409364	0.282072	0.155528	0.00941192	TRUE	chr1	175625341	175625829	489	Intron (ENST00000367674.7/7143, intron 1 of 22)	1	175315194	175743595	428402	2	7143	ENST00000367674.7	117766	ENSG00000116147	TNR	tenascin R
MSPC_Peak_123743	6.25078	-1.37318	0.674547	4.91494	0.178133	0.369395	0.432509	FALSE	-1.14249	-0.313734	0.17867	-0.42585	TRUE	chr2	57941683	57941863	181	Intron (ENST00000648897.1/7444, intron 1 of 18)	2	57907656	58033327	125672	1	7444	ENST00000463222.1	34027	ENSG00000028116	VRK2	VRK serine/threonine kinase 2
MSPC_Peak_169578	4.0301	0.608822	0.731819	4.91495	0.178132	0.369395	0.432509	FALSE	0.380605	0.946853	-0.597983	0.243158	TRUE	chr4	99635582	99635908	327	Distal Intergenic	4	99636529	99657828	21300	2	285556	ENST00000511828.2	21920	ENSG00000248713	C4orf54	chromosome 4 open reading frame 54
MSPC_Peak_25613	24.6026	-0.544855	0.456887	4.91492	0.178135	0.369396	0.432508	FALSE	-0.422802	-0.457915	0.201823	-0.226298	TRUE	chr8	110138944	110139236	293	Distal Intergenic	8	109963636	109975771	12136	2	27012	ENST00000524391.6	-163173	ENSG00000164794	KCNV1	potassium voltage-gated channel modifier subfamily V member 1
MSPC_Peak_20632	2.07427	3.23888	1.46339	4.91481	0.178142	0.369406	0.432496	FALSE					FALSE	chr6	14915774	14916057	284	Intron (ENST00000629853.2/105374945, intron 2 of 3)	6	14976213	15009012	32800	2	105374945	ENST00000659197.1	92955		LOC105374945	uncharacterized LOC105374945
MSPC_Peak_255335	11.9787	-0.728642	0.387299	4.91479	0.178144	0.369406	0.432496	FALSE	-0.682284	-0.420379	-0.610391	-0.571018	TRUE	chr12	18351535	18351966	432	Intron (ENST00000676171.1/5288, intron 11 of 32)	12	18371181	18372715	1535	1	5288	ENST00000538458.1	-19215	ENSG00000139144	PIK3C2G	phosphatidylinositol-4-phosphate 3-kinase catalytic subunit type 2 gamma
MSPC_Peak_265171	13.1927	-0.468555	0.571497	4.91478	0.178145	0.369406	0.432496	FALSE	-0.486375	-0.686803	0.445275	-0.242634	TRUE	chr14	22086705	22087112	408	Exon (ENST00000390451.2/ENST00000390451.2, exon 2 of 2)	14	22381494	22383169	1676	2	105370401	ENST00000545498.5	296057	ENSG00000251002	LOC105370401	uncharacterized LOC105370401
MSPC_Peak_260415	5.28176	0.949186	0.664634	4.91478	0.178145	0.369406	0.432496	FALSE	0.705801	0.826485	0.00513782	0.512475	TRUE	chr14	77891178	77891395	218	Intron (ENST00000238561.10/57143, intron 5 of 10)	14	77902385	77924575	22191	1	57143	ENST00000555333.1	-10990	ENSG00000063761	ADCK1	aarF domain containing kinase 1
MSPC_Peak_145257	6.9934	0.171709	0.46097	4.91466	0.178154	0.369413	0.432488	FALSE	0.171253	0.870001	0.169718	0.403657	TRUE	chr1	197534851	197535135	285	Intron (ENST00000620048.6/163486, intron 20 of 22)	1	197545567	197546773	1207	2	163486	ENST00000463124.1	11638	ENSG00000213047	DENND1B	DENN domain containing 1B
MSPC_Peak_243514	10.8184	-0.169785	0.518544	4.91467	0.178153	0.369413	0.432488	FALSE	-0.227645	0.0430001	-1.02894	-0.404527	TRUE	chr10	16404137	16404502	366	Distal Intergenic	10	16436943	16513745	76803	1	9317	ENST00000423462.6	-32441	ENSG00000165983	PTER	phosphotriesterase related
MSPC_Peak_100100	2.63846	1.15056	0.754953	4.9147	0.178151	0.369413	0.432488	FALSE					FALSE	chr21	25518803	25519048	246	Promoter (<=1kb)	21	25515355	25518865	3511	2	105372753	ENST00000665316.1	0		LOC105372753	uncharacterized LOC105372753
MSPC_Peak_97947	151.248	-0.0476743	0.141459	4.91471	0.17815	0.369413	0.432488	FALSE	-0.0524929	0.286232	0.296122	0.17662	TRUE	chr21	44969230	44970348	1119	Promoter (2-3kb)	21	44973056	44976973	3918	1	85395	ENST00000485207.1	-2708	ENSG00000160256	SLX9	SLX9 ribosome biogenesis factor
MSPC_Peak_208029	5.39911	0.277454	0.89084	4.91464	0.178155	0.369413	0.432487	FALSE	0.139304	-0.785577	-0.668631	-0.438301	TRUE	chr3	121701474	121701694	221	Intron (ENST00000340645.9/2804, intron 11 of 21)	3	121664530	121677030	12501	2	2804	ENST00000491690.1	-24444	ENSG00000173230	GOLGB1	golgin B1
MSPC_Peak_263255	6.54587	0.800453	0.528121	4.91427	0.178184	0.369468	0.432423	FALSE	0.757522	0.930757	-0.717565	0.323571	TRUE	chr14	49998090	49998342	253	Promoter (2-3kb)	14	49991553	50001288	9736	2	283551	ENST00000655269.1	2946	ENSG00000214900	LINC01588	long intergenic non-protein coding RNA 1588
MSPC_Peak_135204	9.45858	-0.674434	0.475178	4.91426	0.178185	0.369468	0.432423	FALSE	-0.619896	-0.500427	-0.551894	-0.557406	TRUE	chr17	40730341	40730882	542	Distal Intergenic	17	40748021	40755331	7311	2	147183	ENST00000312150.5	24449	ENSG00000204897	KRT25	keratin 25
MSPC_Peak_28561	27.0347	0.0614276	0.342985	4.9141	0.178196	0.36949	0.432398	FALSE	0.061655	0.734983	-0.164084	0.210851	TRUE	chr8	72881632	72881928	297	Exon (ENST00000523881.1/ENST00000523881.1, exon 1 of 3)	8	73008856	73025699	16844	1	7013	ENST00000678358.1	-126928	ENSG00000147601	TERF1	telomeric repeat binding factor 1
MSPC_Peak_48004	246.019	0.0925474	0.132525	4.91398	0.178205	0.369505	0.432379	FALSE	0.0879893	0.140992	0.190117	0.139699	TRUE	chr22	23281298	23282301	1004	Promoter (<=1kb)	22	23283209	23291131	7923	1	613	ENST00000487968.5	-908	ENSG00000186716	BCR	BCR activator of RhoGEF and GTPase
MSPC_Peak_144390	153.626	-0.247744	0.159392	4.91391	0.178211	0.369513	0.43237	FALSE	-0.261569	-0.160454	-0.224231	-0.215418	TRUE	chr1	204162467	204163187	721	Intron (ENST00000272190.9/5972, intron 1 of 9)	1	204154819	204166337	11519	2	5972	ENST00000272190.9	3150	ENSG00000143839	REN	renin
MSPC_Peak_90815	15.9927	0.566656	0.316155	4.91389	0.178212	0.369513	0.43237	FALSE	0.532346	0.19269	-0.686134	0.012967	TRUE	chr11	71997041	71997373	333	Promoter (1-2kb)	11	71998613	72003753	5141	1	10068	ENST00000497194.6	-1240	ENSG00000137496	IL18BP	interleukin 18 binding protein
MSPC_Peak_183210	5.19268	0.0979425	0.490042	4.91383	0.178217	0.369515	0.432368	FALSE	0.112929	1.00263	-0.788876	0.108894	TRUE	chr5	126454194	126454412	219	Intron (ENST00000513040.5/65983, intron 1 of 13)	5	126462345	126493005	30661	1	65983	ENST00000502348.5	-7933	ENSG00000155324	GRAMD2B	GRAM domain containing 2B
MSPC_Peak_38178	32.4176	0.540709	0.269049	4.91383	0.178217	0.369515	0.432368	FALSE	0.584324	0.215868	0.039761	0.279985	TRUE	chr15	75728398	75728617	220	Exon (ENST00000501931.1/100128285, exon 3 of 3)	15	75724041	75727688	3648	1	161753	ENST00000332145.3	4357	ENSG00000182950	ODF3L1	outer dense fiber of sperm tails 3 like 1
MSPC_Peak_227023	10.0245	0.597594	0.389187	4.91383	0.178216	0.369515	0.432368	FALSE	0.556488	0.0970404	1.30708	0.653535	TRUE	chr20	46203070	46203344	275	Intron (ENST00000537909.4/64405, intron 7 of 11)	20	46209821	46220849	11029	2	64405	ENST00000474438.1	17505	ENSG00000149654	CDH22	cadherin 22
MSPC_Peak_9095	10.0573	-0.906591	0.444783	4.91376	0.178222	0.369517	0.432366	FALSE	-0.900775	-0.0272536	-0.280273	-0.402767	TRUE	chr6	154650101	154650394	294	Distal Intergenic	6	154733378	154792946	59569	1	22828	ENST00000461219.5	-82984	ENSG00000213079	SCAF8	SR-related CTD associated factor 8
MSPC_Peak_200042	15.1405	-1.16983	0.537597	4.91376	0.178222	0.369517	0.432366	FALSE	-1.01643	-0.483466	0.108528	-0.463788	TRUE	chr13	29433051	29433306	256	Intron (ENST00000612955.6/23281, intron 8 of 15)	13	29428709	29503257	74549	1	23281	ENST00000542829.1	4342	ENSG00000132938	MTUS2	microtubule associated scaffold protein 2
MSPC_Peak_228886	8.40274	0.512695	0.403122	4.9138	0.178219	0.369517	0.432366	FALSE	0.467254	-0.739155	-0.444092	-0.238664	TRUE	chr20	30912009	30912271	263	Distal Intergenic	20	30719816	30723932	4117	2	102723552	ENST00000611282.1	-188077		ANKRD20A21P	ankyrin repeat domain 20 family member A21, pseudogene
MSPC_Peak_176798	36.4425	0.591285	0.313504	4.91359	0.178235	0.369532	0.432347	FALSE	0.47063	0.329093	0.158411	0.319378	TRUE	chr4	3331662	3332772	1111	Intron (ENST00000506631.5/6002, intron 1 of 7)	4	3342415	3416121	73707	1	6002	ENST00000513784.7	-9643	ENSG00000159788	RGS12	regulator of G protein signaling 12
MSPC_Peak_183578	4.73598	0.866875	0.740735	4.91361	0.178233	0.369532	0.432347	FALSE	0.847907	0.0654665	0.790278	0.567884	TRUE	chr5	122639115	122639372	258	Intron (ENST00000511194.5/101927379, intron 10 of 11)	5	122629184	122719515	90332	2	101927379	ENST00000649085.1	80143	ENSG00000251538	LINC02201	long intergenic non-protein coding RNA 2201
MSPC_Peak_245121	4.70508	1.07307	0.751803	4.91362	0.178232	0.369532	0.432347	FALSE	0.767514	0.881998	0.956838	0.868783	TRUE	chr10	567937	568297	361	Intron (ENST00000280886.12/22982, intron 1 of 36)	10	628638	631255	2618	1	101930421	ENST00000451601.1	-60341	ENSG00000225140	LOC101930421	uncharacterized LOC101930421
MSPC_Peak_219882	60.8697	-0.441347	0.278082	4.91359	0.178235	0.369532	0.432347	FALSE	-0.448024	-0.430072	0.0583674	-0.273243	TRUE	chrX	118271839	118272217	379	Distal Intergenic	23	118346073	118449958	103886	1	54521	ENST00000371822.9	-73856	ENSG00000131725	WDR44	WD repeat domain 44
MSPC_Peak_199293	16.6691	-0.445935	0.359076	4.91349	0.178242	0.369544	0.432334	FALSE	-0.423732	-0.542432	-0.194274	-0.386813	TRUE	chr13	36282765	36283140	376	Exon (ENST00000485600.1/728591, exon 3 of 3)	13	36227120	36297749	70630	2	728591	ENST00000239860.10	14609	ENSG00000242715	CCDC169	coiled-coil domain containing 169
MSPC_Peak_241233	3.1036	0.395232	1.0921	4.91344	0.178246	0.36955	0.432327	FALSE	0.62164	1.14195	-0.867073	0.298838	TRUE	chr10	45205659	45205925	267	Distal Intergenic	10	45187292	45198323	11032	2	105378283	ENST00000619383.1	-7336		LOC105378283	uncharacterized LOC105378283
MSPC_Peak_63637	9.362	-1.05021	0.551403	4.91336	0.178253	0.36956	0.432315	FALSE	-0.856364	-0.2605	-0.373206	-0.49669	TRUE	chr7	132397210	132397380	171	Intron (ENST00000321063.8/91584, intron 3 of 31)	7	132383488	132576470	192983	2	91584	ENST00000423507.6	179090	ENSG00000221866	PLXNA4	plexin A4
MSPC_Peak_186833	108.644	-0.254857	0.201949	4.91329	0.178257	0.369567	0.432307	FALSE	-0.299471	-0.30518	0.206043	-0.132869	TRUE	chr5	78623810	78624592	783	Intron (ENST00000380345.7/10184, intron 2 of 4)	5	78624817	78642162	17346	2	10184	ENST00000515349.1	17570	ENSG00000145685	LHFPL2	LHFPL tetraspan subfamily member 2
MSPC_Peak_119733	7.66396	-0.115568	0.552757	4.91325	0.17826	0.369568	0.432306	FALSE	-0.0734165	-0.827011	-0.673183	-0.524537	TRUE	chr2	106638783	106639144	362	Distal Intergenic	2	106543014	106544297	1284	1	927	ENST00000451464.1	95769	ENSG00000254126	CD8B2	CD8b2 molecule
MSPC_Peak_20395	408.859	0.0223441	0.166336	4.91325	0.178261	0.369568	0.432306	FALSE	0.017634	0.0732142	0.363794	0.151547	TRUE	chr6	16759791	16761171	1381	Promoter (<=1kb)	6	16485112	16760091	274980	2	6310	ENST00000675689.1	0	ENSG00000124788	ATXN1	ataxin 1
MSPC_Peak_79433	12.9448	0.886892	0.575194	4.91323	0.178262	0.369568	0.432305	FALSE	0.812726	0.713321	-0.156686	0.456454	TRUE	chr16	57070267	57070699	433	Promoter (<=1kb)	16	57069877	57077369	7493	1	84166	ENST00000545349.1	390	ENSG00000140853	NLRC5	NLR family CARD domain containing 5
MSPC_Peak_166015	6.22326	-1.48289	0.730689	4.91319	0.178265	0.369572	0.432301	FALSE	-1.15008	0.242699	0.469832	-0.145848	TRUE	chr4	151345792	151345973	182	Intron (ENST00000603264.1/ENST00000603264.1, intron 1 of 1)	4	151120281	151325605	205325	2	152503	ENST00000604030.7	-20187	ENSG00000109686	SH3D19	SH3 domain containing 19
MSPC_Peak_92600	241.134	-0.291887	0.164597	4.91308	0.178274	0.369582	0.43229	FALSE	-0.307811	-0.0921651	0.184464	-0.0718375	TRUE	chr11	59173103	59173907	805	Promoter (<=1kb)	11	59172132	59208588	36457	1	23220	ENST00000227451.4	971	ENSG00000110042	DTX4	deltex E3 ubiquitin ligase 4
MSPC_Peak_42048	9.61931	1.23935	0.617696	4.91307	0.178274	0.369582	0.43229	FALSE	0.940214	0.550619	0.0456812	0.512171	TRUE	chr15	39092336	39093029	694	Intron (ENST00000644461.1/105370780, intron 2 of 4)	15	38865322	39118713	253392	2	105370777	ENST00000560197.5	25684		LOC105370777	uncharacterized LOC105370777
MSPC_Peak_81536	8.01859	0.427432	0.394366	4.91308	0.178273	0.369582	0.43229	FALSE	0.407834	0.119185	-0.385916	0.0470343	TRUE	chr16	24281932	24282358	427	Intron (ENST00000005284.4/10368, intron 1 of 3)	16	24256335	24362412	106078	1	10368	ENST00000005284.4	25597	ENSG00000006116	CACNG3	calcium voltage-gated channel auxiliary subunit gamma 3
MSPC_Peak_29324	6.93964	0.416261	0.812965	4.91304	0.178277	0.369582	0.43229	FALSE	0.322424	-0.340854	0.859794	0.280455	TRUE	chr8	63835266	63835540	275	Intron (ENST00000523191.5/102724623, intron 5 of 5)	8	63769430	63785501	16072	1	286184	ENST00000519550.1	65836	ENSG00000253734	LINC01289	long intergenic non-protein coding RNA 1289
MSPC_Peak_248132	8.86177	0.469397	0.551869	4.91305	0.178276	0.369582	0.43229	FALSE	0.279592	-1.07067	0.627425	-0.0545505	TRUE	chr12	108320979	108321206	228	Promoter (<=1kb)	12	108292522	108320662	28141	2	1240	ENST00000550573.5	-317	ENSG00000174600	CMKLR1	chemerin chemokine-like receptor 1
MSPC_Peak_262376	18.2599	-0.314901	0.347166	4.91299	0.17828	0.369586	0.432284	FALSE	-0.299249	0.0339178	1.53105	0.421907	TRUE	chr14	59444265	59444567	303	Intron (ENST00000481661.1/64582, intron 6 of 6)	14	59429022	59465341	36320	2	64582	ENST00000481661.1	20774	ENSG00000181619	GPR135	G protein-coupled receptor 135
MSPC_Peak_118647	12.5328	-0.133072	0.424036	4.9129	0.178288	0.369597	0.432271	FALSE	-0.160584	-0.661922	-0.257332	-0.359946	TRUE	chr2	118570674	118571170	497	Distal Intergenic	2	118843235	118844352	1118	2	2019	ENST00000546667.1	273182	ENSG00000163064	EN1	engrailed homeobox 1
MSPC_Peak_204709	7.71543	1.10943	0.592137	4.91288	0.178289	0.369597	0.432271	FALSE	1.11687	0.629045	0.643119	0.796343	TRUE	chr3	155233232	155233597	366	Distal Intergenic	3	155240919	155243124	2206	1	101928190	ENST00000658401.1	-7322	ENSG00000241336	LINC01487	long intergenic non-protein coding RNA 1487
MSPC_Peak_88901	4.61912	-0.607696	1.03552	4.91284	0.178292	0.369599	0.432269	FALSE	-0.595064	0.0313982	1.78769	0.408009	TRUE	chr11	92921304	92921541	238	Intron (ENST00000634657.1/ENST00000634657.1, intron 1 of 1)	11	92913227	92915644	2418	2	105369431	ENST00000635432.2	-5660	ENSG00000282916	LINC02746	long intergenic non-protein coding RNA 2746
MSPC_Peak_224292	240.282	0.0950974	0.184756	4.91283	0.178292	0.369599	0.432269	FALSE	0.0586214	0.138164	0.344765	0.180517	TRUE	chrX	1807122	1807884	763	Distal Intergenic	23	1734117	1763212	29096	1	105373105	ENST00000432272.7	73005		LOC105373105	uncharacterized LOC105373105
MSPC_Peak_128901	2.6475	2.4482	1.16869	4.91281	0.178294	0.3696	0.432267	FALSE					FALSE	chr2	6759696	6760023	328	Intron (ENST00000382045.3/400941, intron 1 of 5)	2	6729168	6770311	41144	2	400941	ENST00000382045.3	10288	ENSG00000205837	LINC00487	long intergenic non-protein coding RNA 487
MSPC_Peak_242086	4.75127	2.2359	0.99329	4.91276	0.178298	0.369604	0.432263	FALSE	1.3918	-0.294847	-0.295426	0.267177	TRUE	chr10	33036779	33037217	439	Intron (ENST00000450890.5/101929475, intron 3 of 3)	10	32922778	33005792	83015	2	3688	ENST00000475184.6	-30987	ENSG00000150093	ITGB1	integrin subunit beta 1
MSPC_Peak_156165	38.7773	0.352426	0.251918	4.91266	0.178305	0.369617	0.432248	FALSE	0.346698	0.141295	0.264732	0.250908	TRUE	chr1	48916584	48916885	302	Intron (ENST00000371839.6/84871, intron 5 of 13)	1	49025595	49187585	161991	1	105378706	ENST00000456002.2	-108710		LOC105378706	uncharacterized LOC105378706
MSPC_Peak_30333	6.01274	-0.705147	0.790696	4.91264	0.178307	0.369617	0.432248	FALSE	-0.738486	-0.430897	-1.49905	-0.889478	TRUE	chr8	53293742	53293989	248	Distal Intergenic	8	53225724	53251637	25914	2	4986	ENST00000673285.2	-42105	ENSG00000082556	OPRK1	opioid receptor kappa 1
MSPC_Peak_49091	5.21865	0.49764	0.45192	4.91257	0.178313	0.369627	0.432237	FALSE	0.455095	0.849012	0.312816	0.538974	TRUE	chr9	137560161	137560381	221	Intron (ENST00000277540.7/92715, intron 8 of 8)	9	137554904	137564999	10096	2	92715	ENST00000467243.5	4618	ENSG00000148399	DPH7	diphthamide biosynthesis 7
MSPC_Peak_160686	11.2135	-0.778764	0.35976	4.91249	0.178318	0.369633	0.432229	FALSE	-0.754535	0.127588	0.307668	-0.106426	TRUE	chr1	17045703	17045994	292	Promoter (<=1kb)	1	17023973	17045219	21247	2	6390	ENST00000491274.5	-484	ENSG00000117118	SDHB	succinate dehydrogenase complex iron sulfur subunit B
MSPC_Peak_81654	7.11727	-0.350278	0.443042	4.91249	0.178319	0.369633	0.432229	FALSE	-0.309825	0.330805	-1.00703	-0.328683	TRUE	chr16	23155483	23155716	234	Distal Intergenic	16	23061406	23149452	88047	2	57478	ENST00000219689.12	-6031	ENSG00000103404	USP31	ubiquitin specific peptidase 31
MSPC_Peak_43827	25.5623	0.606272	0.298491	4.9124	0.178325	0.369644	0.432217	FALSE	0.576768	-0.222865	-0.17855	0.0584511	TRUE	chr22	50270743	50271001	259	Promoter (<=1kb)	22	50267138	50270767	3630	2	5600	ENST00000495277.1	0	ENSG00000185386	MAPK11	mitogen-activated protein kinase 11
MSPC_Peak_45516	8.5776	0.941013	0.484189	4.91234	0.17833	0.369651	0.432208	FALSE	0.915448	0.54898	-0.681535	0.260965	TRUE	chr22	40290457	40290865	409	Intron (ENST00000301923.13/23112, intron 13 of 23)	22	40300856	40301495	640	1	23112	ENST00000467658.1	-9991	ENSG00000100354	TNRC6B	trinucleotide repeat containing adaptor 6B
MSPC_Peak_191572	3.68369	0.335973	0.836377	4.91226	0.178336	0.36966	0.432198	FALSE	0.181301	-0.854845	-0.319239	-0.330928	TRUE	chr5	11233919	11234161	243	Intron (ENST00000304623.13/1501, intron 10 of 21)	5	10972933	11117492	144560	2	1501	ENST00000458100.6	-116427	ENSG00000169862	CTNND2	catenin delta 2
MSPC_Peak_158711	8.97769	0.127458	0.813584	4.9121	0.178348	0.369673	0.432183	FALSE	-0.0224493	-0.804442	0.678817	-0.0493581	TRUE	chr1	29976888	29977155	268	Distal Intergenic	1	30013952	30037612	23661	2	101929406	ENST00000445180.2	60457	ENSG00000233399	LINC01648	long intergenic non-protein coding RNA 1648
MSPC_Peak_150565	100.837	-0.211127	0.200644	4.91212	0.178347	0.369673	0.432183	FALSE	-0.235535	-0.0202051	0.448621	0.0642938	TRUE	chr1	115557726	115558233	508	Distal Intergenic	1	115641970	115698221	56252	1	81839	ENST00000355485.7	-83737	ENSG00000173218	VANGL1	VANGL planar cell polarity protein 1
MSPC_Peak_239072	9.97367	1.00451	0.476251	4.91209	0.178349	0.369673	0.432183	FALSE	0.858377	0.280287	0.0703057	0.40299	TRUE	chr10	70753112	70753419	308	Intron (ENST00000373207.2/140766, intron 18 of 21)	10	70771240	70772339	1100	2	219793	ENST00000394982.2	18920	ENSG00000166220	TBATA	thymus, brain and testes associated
MSPC_Peak_35715	13.1403	0.508494	0.384863	4.91215	0.178344	0.369673	0.432183	FALSE	0.487331	-0.0237335	-0.594758	-0.0437202	TRUE	chr15	98771499	98771695	197	Intron (ENST00000649865.1/3480, intron 2 of 20)	15	98784426	98784502	77	1	100616432	ENST00000580728.1	-12731	ENSG00000264480	MIR4714	microRNA 4714
MSPC_Peak_228393	302.904	-0.167486	0.182428	4.9121	0.178348	0.369673	0.432183	FALSE	-0.203072	0.285707	0.075307	0.0526473	TRUE	chr20	35318508	35320162	1655	Intron (ENST00000457259.5/55245, intron 4 of 6)	20	35303971	35315436	11466	2	55245	ENST00000473982.6	-3072	ENSG00000101019	UQCC1	ubiquinol-cytochrome c reductase complex assembly factor 1
MSPC_Peak_240178	8.33815	-0.700502	0.45412	4.91199	0.178356	0.369685	0.432168	FALSE	-0.624936	-0.460222	-0.360546	-0.481901	TRUE	chr10	56233009	56233336	328	Distal Intergenic	10	56357816	56359731	1916	2	11130	ENST00000460654.5	126395	ENSG00000122952	ZWINT	ZW10 interacting kinetochore protein
MSPC_Peak_98425	18.1632	-0.415982	0.438516	4.91196	0.178358	0.369687	0.432166	FALSE	-0.329225	0.0181712	-0.584935	-0.298663	TRUE	chr21	42262391	42262748	358	Intron (ENST00000398457.6/9619, intron 3 of 15)	21	42256084	42297244	41161	1	9619	ENST00000398437.1	6307	ENSG00000160179	ABCG1	ATP binding cassette subfamily G member 1
MSPC_Peak_15514	7.96367	-0.717212	0.516275	4.91183	0.178368	0.369704	0.432146	FALSE	-0.602983	-0.527732	0.400447	-0.243423	TRUE	chr6	71923291	71923577	287	Intron (ENST00000370419.6/22999, intron 1 of 18)	6	71887024	72403143	516120	1	22999	ENST00000264839.11	36267	ENSG00000079841	RIMS1	regulating synaptic membrane exocytosis 1
MSPC_Peak_247604	19.1301	0.248188	0.273634	4.91182	0.178369	0.369704	0.432146	FALSE	0.232166	-0.873836	0.35232	-0.0964498	TRUE	chr12	112188400	112188812	413	Intron (ENST00000550722.5/283450, intron 60 of 75)	12	112170740	112176702	5963	2	283450	ENST00000548588.2	-11698	ENSG00000173064	HECTD4	HECT domain E3 ubiquitin protein ligase 4
MSPC_Peak_253830	11.8683	-0.618097	0.349176	4.9118	0.178371	0.369704	0.432145	FALSE	-0.565894	-0.453556	0.460356	-0.186365	TRUE	chr12	41345113	41345501	389	Intron (ENST00000402685.7/29951, intron 3 of 9)	12	41411525	41412477	953	2	107984499	ENST00000548450.1	66976		LOC107984499	uncharacterized LOC107984499
MSPC_Peak_173988	3.39432	-1.58128	0.728683	4.91168	0.17838	0.36972	0.432127	FALSE	-1.35578	-0.425817	0.595073	-0.395508	TRUE	chr4	34680866	34681044	179	Distal Intergenic	4	34668766	34669432	667	1	107986271	ENST00000505967.1	12100		LOC107986271	uncharacterized LOC107986271
MSPC_Peak_8830	47.2525	-0.422158	0.195525	4.91154	0.178391	0.369736	0.432108	FALSE	-0.407402	0.0229075	0.224927	-0.0531889	TRUE	chr6	156988274	156988872	599	Intron (ENST00000346085.10/57492, intron 6 of 20)	6	157022286	157208694	186409	1	57492	ENST00000635849.1	-33414	ENSG00000049618	ARID1B	AT-rich interaction domain 1B
MSPC_Peak_33393	18.083	-0.783608	0.355773	4.91154	0.17839	0.369736	0.432108	FALSE	-0.711121	-0.0353171	0.140107	-0.20211	TRUE	chr8	20562480	20562873	394	Distal Intergenic	8	20350256	20372769	22514	1	105379314	ENST00000521139.1	212224		LOC105379314	uncharacterized LOC105379314
MSPC_Peak_154878	11.9433	0.43679	0.325357	4.91139	0.178401	0.369756	0.432085	FALSE	0.423398	-0.723055	0.213615	-0.0286805	TRUE	chr1	61226799	61227201	403	Intron (ENST00000371191.5/4774, intron 2 of 10)	1	61203523	61456678	253156	1	4774	ENST00000663597.1	23276	ENSG00000162599	NFIA	nuclear factor I A
MSPC_Peak_142926	7.14348	-1.34022	0.665215	4.91135	0.178405	0.369758	0.432082	FALSE	-0.940675	0.15659	0.0714591	-0.237542	TRUE	chr1	216677982	216678230	249	Intron (ENST00000616180.4/2104, intron 1 of 6)	1	216503246	216715253	212008	2	2104	ENST00000616180.4	37023	ENSG00000196482	ESRRG	estrogen related receptor gamma
MSPC_Peak_123030	62.4062	0.211997	0.183456	4.91134	0.178405	0.369758	0.432082	FALSE	0.227038	-0.374742	0.149536	0.000610333	TRUE	chr2	66445220	66446884	1665	Promoter (<=1kb)	2	66445193	66567500	122308	1	4211	ENST00000475239.5	27	ENSG00000143995	MEIS1	Meis homeobox 1
MSPC_Peak_17077	3.17697	1.04209	0.753877	4.9113	0.178409	0.369762	0.432078	FALSE	0.736472	0.729326	0.641316	0.702371	TRUE	chr6	46207283	46207509	227	Exon (ENST00000457622.1/ENST00000457622.1, exon 1 of 1)	6	46159185	46170980	11796	2	59084	ENST00000371383.7	-36303	ENSG00000112796	ENPP5	ectonucleotide pyrophosphatase/phosphodiesterase family member 5
MSPC_Peak_113941	2.88945	2.131	1.0333	4.91115	0.17842	0.369781	0.432055	FALSE					FALSE	chr2	172984450	172984768	319	Intron (ENST00000397081.8/11069, intron 11 of 30)	2	172967109	172988273	21165	1	11069	ENST00000459852.1	17341	ENSG00000091428	RAPGEF4	Rap guanine nucleotide exchange factor 4
MSPC_Peak_45453	9.81334	1.15054	0.5361	4.91114	0.178421	0.369781	0.432055	FALSE	1.04151	-0.00616532	0.964639	0.666662	TRUE	chr22	40982907	40983324	418	Distal Intergenic	22	40966201	40972662	6462	1	9978	ENST00000467617.1	16706	ENSG00000100387	RBX1	ring-box 1
MSPC_Peak_95318	19.8671	-0.119261	0.42812	4.9111	0.178424	0.369784	0.432051	FALSE	-0.200196	0.45554	0.381841	0.212395	TRUE	chr11	19687400	19688026	627	Intron (ENST00000360655.8/89797, intron 1 of 37)	11	19710934	19712619	1686	2	100126784	ENST00000603468.1	24593		NAV2-AS6	NAV2 antisense RNA 6
MSPC_Peak_57323	18.463	-0.890169	0.431418	4.91103	0.178429	0.369791	0.432043	FALSE	-0.79637	0.0410326	0.302499	-0.150946	TRUE	chr9	42413374	42413910	537	Distal Intergenic	9	42566993	42569310	2318	2	103908605	ENST00000428895.1	155400		LOC103908605	uncharacterized LOC103908605
MSPC_Peak_256404	13.5705	-0.812274	0.41142	4.91102	0.17843	0.369791	0.432043	FALSE	-0.779212	-0.0112125	-0.31479	-0.368405	TRUE	chr12	5647109	5647334	226	Intron (ENST00000546188.5/57101, intron 15 of 24)	12	5608729	5615295	6567	2	57101	ENST00000541874.1	-31814	ENSG00000047617	ANO2	anoctamin 2
MSPC_Peak_258446	5.59019	0.00547592	0.457729	4.91098	0.178433	0.369795	0.432039	FALSE	0.00195552	0.973814	-0.920798	0.0183237	TRUE	chr14	98573853	98574117	265	Distal Intergenic	14	98711613	98717761	6149	1	283598	ENST00000650364.1	-137496	ENSG00000176605	LINC02914	long intergenic non-protein coding RNA 2914
MSPC_Peak_134763	36.2298	0.0922158	0.233985	4.91093	0.178437	0.369801	0.432032	FALSE	0.0901104	0.849446	0.684679	0.541412	TRUE	chr17	44049538	44050091	554	Intron (ENST00000293406.8/124801, intron 2 of 4)	17	44036063	44040340	4278	2	124801	ENST00000590563.1	-9198	ENSG00000161654	LSM12	LSM12 homolog
MSPC_Peak_86766	7.89646	1.35175	0.609735	4.91089	0.17844	0.369803	0.432029	FALSE	1.06307	-0.0166873	0.67266	0.573014	TRUE	chr11	116819616	116820001	386	Distal Intergenic	11	116820700	116823304	2605	2	337	ENST00000357780.5	3303	ENSG00000110244	APOA4	apolipoprotein A4
MSPC_Peak_68085	295.034	-0.0759218	0.20667	4.9108	0.178446	0.369814	0.432017	FALSE	-0.122329	0.275731	-0.310629	-0.052409	TRUE	chr7	81684773	81685536	764	Intron (ENST00000636281.1/100128317, intron 1 of 7)	7	81581653	81690414	108762	2	100128317	ENST00000648981.1	4878	ENSG00000233491	LOC100128317	uncharacterized LOC100128317
MSPC_Peak_37410	3.95223	-1.20658	0.933487	4.9107	0.178454	0.369828	0.432	FALSE	-0.989068	-1.04057	-0.146329	-0.725321	TRUE	chr15	81685313	81685505	193	Intron (ENST00000559211.1/ENST00000559211.1, intron 2 of 3)	15	81661263	81689304	28042	1	105370921	ENST00000665567.1	24050		LOC105370921	uncharacterized LOC105370921
MSPC_Peak_210179	0.615364	2.66263	1.84305	4.91063	0.17846	0.369836	0.43199	FALSE					FALSE	chr3	88660491	88660642	152	Distal Intergenic	3	88338523	88382833	44311	1	111064647	ENST00000636795.1	321968	ENSG00000283434	CSNKA2IP	casein kinase 2 subunit alpha' interacting protein
MSPC_Peak_121822	6.57881	-0.539374	0.477741	4.91058	0.178463	0.369841	0.431985	FALSE	-0.478771	-0.346651	1.35251	0.175695	TRUE	chr2	80063817	80064007	191	Intron (ENST00000466387.5/1496, intron 11 of 21)	2	79866495	79866583	89	2	102465877	ENST00000622224.1	-197234	ENSG00000276917	MIR8080	microRNA 8080
MSPC_Peak_113056	4.88643	-0.547546	0.562121	4.91055	0.178465	0.369841	0.431985	FALSE	-0.432497	-0.674447	0.0223276	-0.361539	TRUE	chr2	183222183	183222372	190	Distal Intergenic	2	183182652	183215414	32763	1	105373774	ENST00000608537.2	39531		LOC105373774	uncharacterized LOC105373774
MSPC_Peak_37739	1183.05	0.070792	0.159165	4.91054	0.178466	0.369841	0.431985	FALSE	0.0552063	0.0570251	0.312332	0.141521	TRUE	chr15	78872232	78873897	1666	Promoter (<=1kb)	15	78872814	78898133	25320	1	10933	ENST00000331268.9	0	ENSG00000185787	MORF4L1	mortality factor 4 like 1
MSPC_Peak_158259	24.7547	0.603238	0.344835	4.91051	0.178468	0.369842	0.431983	FALSE	0.586078	0.218571	-1.1785	-0.124617	TRUE	chr1	32884740	32885078	339	Promoter (<=1kb)	1	32885994	32894063	8070	1	3208	ENST00000470166.5	-916	ENSG00000121905	HPCA	hippocalcin
MSPC_Peak_62992	1496.29	0.0461495	0.159552	4.91048	0.178471	0.369842	0.431983	FALSE	0.0352109	0.0104367	0.317443	0.12103	TRUE	chr7	139340102	139341918	1817	Promoter (<=1kb)	7	139340359	139422511	82153	1	51631	ENST00000541170.7	0	ENSG00000146963	LUC7L2	LUC7 like 2, pre-mRNA splicing factor
MSPC_Peak_2995	15.0365	0.293178	0.380012	4.91048	0.178471	0.369842	0.431983	FALSE	0.270973	0.554674	0.167879	0.331175	TRUE	chr18	48835256	48835499	244	Intron (ENST00000256413.8/9811, intron 10 of 11)	18	48760182	48860565	100384	1	9811	ENST00000587860.1	75074	ENSG00000134030	CTIF	cap binding complex dependent translation initiation factor
MSPC_Peak_96083	17.4049	0.4625	0.355088	4.91044	0.178474	0.369845	0.43198	FALSE	0.440114	0.660933	-0.150817	0.316743	TRUE	chr11	12496173	12496613	441	Exon (ENST00000334956.15/55742, exon 5 of 13)	11	12473744	12504355	30612	1	55742	ENST00000533392.1	22429	ENSG00000197702	PARVA	parvin alpha
MSPC_Peak_50405	37.4092	0.137004	0.215093	4.91041	0.178476	0.369847	0.431978	FALSE	0.141797	0.123268	-0.466057	-0.0669972	TRUE	chr9	131334653	131335239	587	Intron (ENST00000645295.1/105376299, intron 2 of 4)	9	131373636	131430259	56624	1	84726	ENST00000682525.1	-38397	ENSG00000288701	PRRC2B	proline rich coiled-coil 2B
MSPC_Peak_93556	14.7835	0.396831	0.296991	4.91025	0.178489	0.369869	0.431952	FALSE	0.378277	-0.0615532	-0.0326841	0.0946798	TRUE	chr11	43987465	43987758	294	Intron (ENST00000526408.1/ENST00000526408.1, intron 4 of 6)	11	43942637	43943878	1242	1	387763	ENST00000617612.3	44828	ENSG00000187479	C11orf96	chromosome 11 open reading frame 96
MSPC_Peak_249458	11.4278	-0.460377	0.395965	4.91023	0.17849	0.369869	0.431952	FALSE	-0.432344	-0.644278	0.813756	-0.0876219	TRUE	chr12	94731895	94732284	390	Distal Intergenic	12	94567122	94650557	83436	2	57458	ENST00000261226.9	-81338	ENSG00000057704	TMCC3	transmembrane and coiled-coil domain family 3
MSPC_Peak_262147	15.2202	-0.253078	0.637537	4.91018	0.178494	0.369875	0.431945	FALSE	-0.29522	-0.898807	0.0906745	-0.367784	TRUE	chr14	61911590	61911908	319	Intron (ENST00000554138.1/83851, intron 1 of 1)	14	61864880	61970313	105434	1	83851	ENST00000554436.1	46710	ENSG00000139973	SYT16	synaptotagmin 16
MSPC_Peak_66585	8.2873	1.32207	0.727731	4.91009	0.1785	0.369886	0.431933	FALSE	0.794812	0.630857	0.0660086	0.497226	TRUE	chr7	100288451	100289135	685	Distal Intergenic	7	100200653	100272218	71566	2	352954	ENST00000649671.1	-16233	ENSG00000239521	CASTOR3	CASTOR family member 3
MSPC_Peak_31902	6.0609	-0.145386	0.436479	4.90998	0.178509	0.369901	0.431914	FALSE	-0.1375	-1.31723	-0.939772	-0.798167	TRUE	chr8	33419403	33419660	258	Intron (ENST00000327671.10/84750, intron 3 of 4)	8	33372079	33389250	17172	2	84750	ENST00000517942.1	-30153	ENSG00000172728	FUT10	fucosyltransferase 10
MSPC_Peak_39830	16.7869	0.643054	0.420718	4.90992	0.178513	0.369907	0.431907	FALSE	0.477449	-0.501061	-0.0737749	-0.0324623	TRUE	chr15	63364535	63365260	726	Intron (ENST00000178638.8/771, intron 2 of 10)	15	63375460	63379073	3614	2	771	ENST00000560293.1	13813	ENSG00000074410	CA12	carbonic anhydrase 12
MSPC_Peak_42032	5.18122	0.37097	0.612975	4.90983	0.17852	0.369919	0.431894	FALSE	0.419276	-0.541223	-1.05986	-0.393936	TRUE	chr15	39337045	39337216	172	Intron (ENST00000560484.1/ENST00000560484.1, intron 1 of 3)	15	39250766	39252913	2148	1	400360	ENST00000561223.1	86279	ENSG00000175746	LINC02915	long intergenic non-protein coding RNA 2915
MSPC_Peak_20532	8.60854	0.569427	0.370907	4.90964	0.178534	0.369942	0.431867	FALSE	0.54957	0.135407	-0.930723	-0.0819152	TRUE	chr6	15677858	15678200	343	Distal Intergenic	6	15522843	15663058	140216	2	84062	ENST00000513680.5	-14800	ENSG00000047579	DTNBP1	dystrobrevin binding protein 1
MSPC_Peak_87756	9.74887	0.898066	0.609654	4.90965	0.178534	0.369942	0.431867	FALSE	0.649303	-0.172977	-0.682614	-0.0687629	TRUE	chr11	108973846	108974193	348	Distal Intergenic	11	108929519	108940925	11407	1	1662	ENST00000534221.1	44327	ENSG00000178105	DDX10	DEAD-box helicase 10
MSPC_Peak_147631	26.2811	0.50264	0.295727	4.90957	0.17854	0.369949	0.431858	FALSE	0.510887	-0.167798	0.272217	0.205102	TRUE	chr1	167081621	167082177	557	Promoter (2-3kb)	1	167052836	167078719	25884	2	10223	ENST00000527955.5	-2902	ENSG00000143167	GPA33	glycoprotein A33
MSPC_Peak_51069	23.5821	-0.285404	0.292962	4.90956	0.178541	0.369949	0.431858	FALSE	-0.300613	-0.580492	-0.162105	-0.347737	TRUE	chr9	127805724	127805929	206	Promoter (<=1kb)	9	127806497	127808705	2209	1	2356	ENST00000497386.5	-568	ENSG00000136877	FPGS	folylpolyglutamate synthase
MSPC_Peak_255070	22.4939	0.374645	0.324074	4.90953	0.178543	0.369951	0.431855	FALSE	0.346695	-0.497485	-0.189884	-0.113558	TRUE	chr12	22083246	22083860	615	Intron (ENST00000544732.5/6489, intron 4 of 5)	12	22063773	22070613	6841	2	105369690	ENST00000536535.1	-12633		LOC105369690	uncharacterized LOC105369690
MSPC_Peak_107260	10.7052	0.311737	0.42901	4.90951	0.178545	0.369952	0.431855	FALSE	0.266462	0.913507	0.162775	0.447581	TRUE	chr19	1427661	1427888	228	Promoter (1-2kb)	19	1426349	1435684	9336	1	26528	ENST00000585485.2	1312	ENSG00000071626	DAZAP1	DAZ associated protein 1
MSPC_Peak_143619	7.39064	-0.583948	0.505957	4.90944	0.17855	0.369959	0.431847	FALSE	-0.552496	-1.01256	-0.451252	-0.672102	TRUE	chr1	209222922	209223159	238	Intron (ENST00000666483.1/105372896, intron 1 of 3)	1	209147267	209260279	113013	2	105372896	ENST00000666483.1	37120		LOC105372896	uncharacterized LOC105372896
MSPC_Peak_223032	4.81542	-0.150815	0.553041	4.90938	0.178554	0.369966	0.431839	FALSE	-0.133284	0.368465	1.48533	0.573503	TRUE	chrX	25005617	25005846	230	Promoter (<=1kb)	23	25004860	25006005	1146	2	170302	ENST00000636885.1	159	ENSG00000004848	ARX	aristaless related homeobox
MSPC_Peak_221414	20.9939	0.792025	0.393827	4.90928	0.178562	0.369978	0.431824	FALSE	0.693376	0.23656	0.182069	0.370668	TRUE	chrX	69511415	69511880	466	Intron (ENST00000252338.5/27112, intron 1 of 2)	23	69504326	69532508	28183	1	27112	ENST00000252338.5	7089	ENSG00000130054	NALF2	NALCN channel auxiliary factor 2
MSPC_Peak_254245	7.10488	-1.21289	0.59094	4.90926	0.178563	0.369979	0.431823	FALSE	-0.941086	0.249504	0.335815	-0.118589	TRUE	chr12	32076795	32077028	234	Distal Intergenic	12	32106847	32383633	276787	1	636	ENST00000652176.1	-29819	ENSG00000151746	BICD1	BICD cargo adaptor 1
MSPC_Peak_245448	539.205	0.239182	0.170553	4.90924	0.178565	0.36998	0.431822	FALSE	0.223959	0.0835018	0.258443	0.188635	TRUE	chr12	131894184	131895098	915	Promoter (<=1kb)	12	131894622	131923150	28529	1	8408	ENST00000321867.6	0	ENSG00000177169	ULK1	unc-51 like autophagy activating kinase 1
MSPC_Peak_224391	11.6154	-0.607365	0.553809	4.90907	0.178578	0.370002	0.431795	FALSE	-0.523253	-0.75959	0.386595	-0.298749	TRUE	chrX	776648	776986	339	Distal Intergenic	23	630807	659411	28605	1	6473	ENST00000381575.6	145841	ENSG00000185960	SHOX	short stature homeobox
MSPC_Peak_248424	7.61544	-1.13764	0.533521	4.90905	0.178579	0.370003	0.431794	FALSE	-1.07567	-0.183322	-0.0893092	-0.449432	TRUE	chr12	105835137	105835382	246	Distal Intergenic	12	105736742	105743998	7257	1	101929110	ENST00000670167.1	98395	ENSG00000257859	CASC18	cancer susceptibility 18
MSPC_Peak_119604	23.0687	0.171679	0.499348	4.90888	0.178593	0.370028	0.431766	FALSE	0.0527733	-0.314478	-0.603703	-0.288469	TRUE	chr2	108154400	108154713	314	Distal Intergenic	2	108167136	108217432	50297	2	102724774	ENST00000666270.1	62719		LINC01594	long intergenic non-protein coding RNA 1594
MSPC_Peak_167048	3.27481	-1.2889	0.614711	4.90869	0.178606	0.370053	0.431736	FALSE	-1.16153	-0.367388	-0.334508	-0.621141	TRUE	chr4	138617319	138617549	231	Exon (ENST00000665940.1/100874047, exon 6 of 6)	4	138819954	138821465	1512	2	105377448	ENST00000505607.1	203916	ENSG00000250195	LOC105377448	uncharacterized LOC105377448
MSPC_Peak_187109	6.72501	-0.183176	0.502946	4.90862	0.178612	0.370062	0.431726	FALSE	-0.123222	0.522022	1.46043	0.619742	TRUE	chr5	75674674	75674922	249	Intron (ENST00000672802.1/728780, intron 7 of 8)	5	75677521	75685368	7848	2	134359	ENST00000503521.2	10446	ENSG00000152359	POC5	POC5 centriolar protein
MSPC_Peak_153800	6.673	-0.304908	0.463403	4.90856	0.178616	0.370062	0.431725	FALSE	-0.30952	0.734995	-0.798152	-0.124225	TRUE	chr1	74702994	74703218	225	Distal Intergenic	1	74705488	74708827	3340	2	1429	ENST00000492102.1	5609	ENSG00000116791	CRYZ	crystallin zeta
MSPC_Peak_68765	5.11672	1.20426	0.75552	4.90857	0.178615	0.370062	0.431725	FALSE	0.588441	0.599954	0.489906	0.559434	TRUE	chr7	74389149	74389368	220	Promoter (<=1kb)	7	74388670	74397173	8504	1	7461	ENST00000474962.1	479	ENSG00000106665	CLIP2	CAP-Gly domain containing linker protein 2
MSPC_Peak_50724	6.04273	0.936388	0.57592	4.90855	0.178617	0.370062	0.431725	FALSE	0.664231	0.149534	1.23274	0.682168	TRUE	chr9	129648158	129648398	241	Distal Intergenic	9	129634604	129642169	7566	2	140459	ENST00000450050.6	-5989	ENSG00000148331	ASB6	ankyrin repeat and SOCS box containing 6
MSPC_Peak_253224	145.972	-0.0278445	0.188131	4.90858	0.178615	0.370062	0.431725	FALSE	-0.0261317	-0.0902288	0.463515	0.115718	TRUE	chr12	48971338	48972016	679	Promoter (<=1kb)	12	48965405	48971498	6094	2	7480	ENST00000407467.5	0	ENSG00000169884	WNT10B	Wnt family member 10B
MSPC_Peak_184190	5.42062	0.10178	0.794743	4.90848	0.178623	0.37007	0.431716	FALSE	-0.026552	-0.829924	0.0370423	-0.273145	TRUE	chr5	113662128	113662347	220	Distal Intergenic	5	113591158	113592601	1444	1	64848	ENST00000507567.1	70970	ENSG00000047188	YTHDC2	YTH domain containing 2
MSPC_Peak_40047	6.42342	-0.978259	0.609215	4.90842	0.178627	0.370076	0.431709	FALSE	-0.787265	-0.670497	-0.196994	-0.551586	TRUE	chr15	61380694	61381027	334	Intron (ENST00000559783.2/107984782, intron 4 of 4)	15	60488284	61229302	741019	2	6095	ENST00000335670.11	-151392	ENSG00000069667	RORA	RAR related orphan receptor A
MSPC_Peak_34253	49.2239	0.118173	0.197457	4.90835	0.178633	0.370085	0.431698	FALSE	0.120555	0.356269	0.210964	0.229263	TRUE	chr8	10714988	10715873	886	Promoter (2-3kb)	8	10621096	10712187	91092	2	94137	ENST00000329335.3	-2801	ENSG00000183638	RP1L1	RP1 like 1
MSPC_Peak_180461	4.80357	-0.623619	0.558152	4.90821	0.178643	0.370101	0.43168	FALSE	-0.540061	-0.696485	0.713982	-0.174188	TRUE	chr5	152041733	152041972	240	Intron (ENST00000524295.5/101927115, intron 3 of 6)	5	151958860	152270449	311590	1	101927115	ENST00000524034.6	82873	ENSG00000254226	LINC01933	long intergenic non-protein coding RNA 1933
MSPC_Peak_231829	4.31778	1.93207	0.974083	4.90821	0.178643	0.370101	0.43168	FALSE	1.23324	0.570124	0.351176	0.718179	TRUE	chr10	133401651	133401971	321	Promoter (<=1kb)	10	133401423	133402839	1417	1	92170	ENST00000492266.1	228	ENSG00000148824	MTG1	mitochondrial ribosome associated GTPase 1
MSPC_Peak_145258	38.6452	-0.624092	0.312885	4.90816	0.178647	0.370106	0.431673	FALSE	-0.637018	0.148691	-0.027411	-0.171913	TRUE	chr1	197529770	197530192	423	Intron (ENST00000620048.6/163486, intron 20 of 22)	1	197545567	197546773	1207	2	163486	ENST00000463124.1	16581	ENSG00000213047	DENND1B	DENN domain containing 1B
MSPC_Peak_165133	3.88448	-0.979032	0.676119	4.90807	0.178654	0.370114	0.431664	FALSE	-0.794681	-0.988561	-0.0494538	-0.610899	TRUE	chr4	162709021	162709244	224	Intron (ENST00000655347.1/ENST00000655347.1, intron 1 of 2)	4	163093574	163093628	55	2	100616234	ENST00000638111.1	384384	ENSG00000283468	MIR4454	microRNA 4454
MSPC_Peak_196429	4.51453	-0.136352	0.740784	4.90808	0.178653	0.370114	0.431664	FALSE	-0.10793	-0.724548	-1.23166	-0.688045	TRUE	chr13	73639347	73639564	218	Intron (ENST00000650209.1/107984024, intron 1 of 3)	13	73546387	73648253	101867	2	100874156	ENST00000452852.2	8689		LINC00393	long intergenic non-protein coding RNA 393
MSPC_Peak_209284	4.87165	0.897869	0.731558	4.908	0.178659	0.370122	0.431655	FALSE	0.669047	-0.783202	1.0849	0.323581	TRUE	chr3	106936278	106936597	320	Intron (ENST00000660862.1/101929534, intron 3 of 9)	3	107109761	107121308	11548	2	100302640	ENST00000654920.1	184711		LINC00882	long intergenic non-protein coding RNA 882
MSPC_Peak_143575	13.6851	0.69607	0.473948	4.90795	0.178663	0.370127	0.431649	FALSE	0.575463	0.262106	0.720456	0.519342	TRUE	chr1	209529680	209530100	421	Intron (ENST00000424696.6/105372898, intron 6 of 6)	1	209528541	209547580	19040	2	105372898	ENST00000453331.1	17480		LOC105372898	uncharacterized LOC105372898
MSPC_Peak_187403	20.6667	0.664655	0.336974	4.90791	0.178666	0.37013	0.431646	FALSE	0.639207	0.28181	0.233155	0.384724	TRUE	chr5	72711351	72711870	520	Intron (ENST00000513767.3/ENST00000513767.3, intron 1 of 4)	5	72574120	72660669	86550	2	102477328	ENST00000512573.5	-50682	ENSG00000248371	LINC02056	long intergenic non-protein coding RNA 2056
MSPC_Peak_242030	49.3596	0.605229	0.286537	4.9079	0.178667	0.37013	0.431646	FALSE	0.560804	0.0376233	-0.153817	0.148203	TRUE	chr10	33509048	33509840	793	Distal Intergenic	10	33578931	33600040	21110	2	105376490	ENST00000457848.1	90200		LINC02628	long intergenic non-protein coding RNA 2628
MSPC_Peak_13256	8.62157	1.0239	0.597603	4.90772	0.17868	0.370154	0.431617	FALSE	0.831441	0.845576	0.226636	0.634551	TRUE	chr6	104885284	104886028	745	Intron (ENST00000636951.1/100113403, intron 3 of 4)	6	104728922	104859919	130998	2	57531	ENST00000369125.6	-25365	ENSG00000085382	HACE1	HECT domain and ankyrin repeat containing E3 ubiquitin protein ligase 1
MSPC_Peak_25903	7.15242	0.477694	0.442064	4.9077	0.178682	0.370156	0.431616	FALSE	0.432601	-0.792818	-0.260746	-0.206987	TRUE	chr8	106096278	106096635	358	Distal Intergenic	8	105780246	106060524	280279	2	102723356	ENST00000520433.5	-35754		ZFPM2-AS1	ZFPM2 antisense RNA 1
MSPC_Peak_17221	11.7686	1.05241	0.511265	4.90754	0.178694	0.370177	0.43159	FALSE	0.976983	0.101536	0.408118	0.495546	TRUE	chr6	44291916	44292321	406	Intron (ENST00000438774.2/441151, intron 2 of 2)	6	44278734	44297698	18965	2	202500	ENST00000371505.5	5377	ENSG00000146221	TCTE1	t-complex-associated-testis-expressed 1
MSPC_Peak_193615	5.98735	0.26427	0.497516	4.90745	0.178701	0.370189	0.431576	FALSE	0.213051	0.202714	1.83796	0.751242	TRUE	chr13	110299178	110299575	398	Promoter (<=1kb)	13	110205497	110298899	93403	2	1282	ENST00000615732.2	-279	ENSG00000187498	COL4A1	collagen type IV alpha 1 chain
MSPC_Peak_152866	3.45827	2.30942	1.17068	4.90733	0.17871	0.370203	0.43156	FALSE	1.1977	-0.070844	0.165386	0.430746	TRUE	chr1	87356132	87356337	206	Intron (ENST00000452509.2/100505768, intron 2 of 3)	1	87353521	87371683	18163	2	100505768	ENST00000452509.2	15346	ENSG00000227290	LINC01364	long intergenic non-protein coding RNA 1364
MSPC_Peak_32219	10.9949	-0.590422	0.400885	4.90732	0.178711	0.370203	0.43156	FALSE	-0.566197	0.573974	-0.267641	-0.0866211	TRUE	chr8	29571564	29571825	262	Distal Intergenic	8	29548171	29564341	16171	1	105379351	ENST00000522028.1	23393		LOC105379351	uncharacterized LOC105379351
MSPC_Peak_128727	3.67217	2.19218	1.01385	4.90712	0.178726	0.370207	0.431555	FALSE	1.25529	-0.430969	-0.262768	0.187183	TRUE	chr2	8020644	8021066	423	Intron (ENST00000663636.1/339788, intron 1 of 5)	2	7922425	7979310	56886	2	339788	ENST00000426969.5	-41334	ENSG00000235665	LINC00298	long intergenic non-protein coding RNA 298
MSPC_Peak_202815	4.99081	0.279379	0.532838	4.90704	0.178732	0.370207	0.431555	FALSE	0.250415	-0.401755	-0.90747	-0.352936	TRUE	chr3	180855485	180855697	213	Intron (ENST00000471307.6/101928882, intron 1 of 6)	3	180868141	180949326	81186	1	8087	ENST00000469882.5	-12444	ENSG00000114416	FXR1	FMR1 autosomal homolog 1
MSPC_Peak_21721	9.72309	0.406119	0.381247	4.90713	0.178725	0.370207	0.431555	FALSE	0.351959	0.368665	1.33121	0.683944	TRUE	chr6	4405562	4406070	509	Intron (ENST00000642310.1/105374894, intron 4 of 4)	6	4449392	4468181	18790	1	107986561	ENST00000648679.1	-43322		LOC107986561	uncharacterized LOC107986561
MSPC_Peak_67525	15.6759	-0.413715	0.411365	4.90706	0.178731	0.370207	0.431555	FALSE	-0.396262	-0.534076	-0.209562	-0.379967	TRUE	chr7	89511843	89512224	382	Distal Intergenic	7	89443989	89496910	52922	1	105375387	ENST00000665308.1	67854		LOC105375387	uncharacterized LOC105375387
MSPC_Peak_30144	10.4112	1.02279	0.617419	4.90706	0.17873	0.370207	0.431555	FALSE	0.840921	0.574621	0.550062	0.655201	TRUE	chr8	55360981	55361652	672	Intron (ENST00000327381.7/114786, intron 2 of 2)	8	55449509	55455139	5631	2	100133234	ENST00000444527.2	93487	ENSG00000248522	SBF1P1	SET binding factor 1 pseudogene 1
MSPC_Peak_232667	10.9743	0.830551	0.470011	4.9071	0.178728	0.370207	0.431555	FALSE	0.701802	-0.413033	0.0719796	0.12025	TRUE	chr10	127292261	127292680	420	Intron (ENST00000280333.9/1793, intron 29 of 51)	10	127248068	127272196	24129	1	1793	ENST00000464466.1	44193	ENSG00000150760	DOCK1	dedicator of cytokinesis 1
MSPC_Peak_89364	10.5215	0.0115283	0.372333	4.90705	0.178731	0.370207	0.431555	FALSE	0.0313078	-1.30579	0.454311	-0.273391	TRUE	chr11	86291566	86292121	556	Distal Intergenic	11	86302211	86345638	43428	1	51501	ENST00000533986.5	-10090	ENSG00000149196	HIKESHI	heat shock protein nuclear import factor hikeshi
MSPC_Peak_255158	9.98619	-1.77599	1.03974	4.90726	0.178715	0.370207	0.431555	FALSE	-0.887303	-0.49873	0.401481	-0.328184	TRUE	chr12	20338999	20339290	292	Distal Intergenic	12	20368537	20688583	320047	1	5139	ENST00000359062.4	-29247	ENSG00000172572	PDE3A	phosphodiesterase 3A
MSPC_Peak_251351	3.33612	1.25798	0.773736	4.90714	0.178725	0.370207	0.431555	FALSE	0.936845	0.938571	0.441454	0.77229	TRUE	chr12	67678809	67679133	325	Distal Intergenic	12	67651469	67657475	6007	1	8445	ENST00000542503.1	27340	ENSG00000127334	DYRK2	dual specificity tyrosine phosphorylation regulated kinase 2
MSPC_Peak_249825	8.56636	-1.1028	0.799178	4.90723	0.178718	0.370207	0.431555	FALSE	-0.747473	0.223359	0.379055	-0.0483529	TRUE	chr12	90081916	90082370	455	Intron (ENST00000651272.1/105369890, intron 5 of 6)	12	89947693	89949726	2034	1	105369891	ENST00000547094.1	134223	ENSG00000257725	LINC02399	long intergenic non-protein coding RNA 2399
MSPC_Peak_193430	10.0831	1.1505	0.509964	4.90725	0.178716	0.370207	0.431555	FALSE	0.959213	0.0813845	-0.450206	0.196797	TRUE	chr13	111559669	111560365	697	Distal Intergenic	13	111588291	111672608	84318	1	102724489	ENST00000375713.1	-27926		LOC102724489	uncharacterized LOC102724489
MSPC_Peak_231496	5.09056	-1.17364	0.536857	4.90718	0.178722	0.370207	0.431555	FALSE	-1.11621	0.183438	0.536311	-0.132155	TRUE	chr20	2310532	2310810	279	Promoter (2-3kb)	20	2312978	2326003	13026	1	7053	ENST00000463090.1	-2168	ENSG00000125780	TGM3	transglutaminase 3
MSPC_Peak_98173	5.145	0.65131	0.604567	4.90717	0.178722	0.370207	0.431555	FALSE	0.602112	0.584047	1.24191	0.809357	TRUE	chr21	43878319	43878520	202	Intron (ENST00000291572.13/56894, intron 1 of 9)	21	43882544	43984673	102130	1	56894	ENST00000398061.5	-4024	ENSG00000160216	AGPAT3	1-acylglycerol-3-phosphate O-acyltransferase 3
MSPC_Peak_219588	59.2529	-0.248106	0.21786	4.90709	0.178728	0.370207	0.431555	FALSE	-0.235453	-0.475146	0.15295	-0.185883	TRUE	chrX	125205947	125206376	430	Distal Intergenic	23	124375908	124963817	587910	2	10178	ENST00000422452.2	-242130	ENSG00000009694	TENM1	teneurin transmembrane protein 1
MSPC_Peak_164552	13.3204	-0.311493	0.32335	4.90698	0.178736	0.370211	0.431551	FALSE	-0.282919	0.257386	0.601715	0.192061	TRUE	chr4	171710748	171711081	334	Distal Intergenic	4	171602683	171638763	36081	2	105377536	ENST00000508977.1	-71985	ENSG00000249297	LINC02174	long intergenic non-protein coding RNA 2174
MSPC_Peak_188077	2.70853	2.55541	1.30685	4.90698	0.178737	0.370211	0.431551	FALSE					FALSE	chr5	63008233	63008470	238	Distal Intergenic	5	62601229	62627569	26341	1	101180901	ENST00000512177.1	407004	ENSG00000086200	IPO11-LRRC70	IPO11-LRRC70 readthrough
MSPC_Peak_52718	12.5549	0.906787	0.528499	4.90691	0.178742	0.370216	0.431544	FALSE	0.630742	0.584545	0.00524958	0.406846	TRUE	chr9	114186179	114186597	419	Intron (ENST00000356083.8/85301, intron 5 of 60)	9	114168608	114311548	142941	1	85301	ENST00000494090.6	17571	ENSG00000196739	COL27A1	collagen type XXVII alpha 1 chain
MSPC_Peak_47266	5.51419	1.00528	0.54404	4.90692	0.178741	0.370216	0.431544	FALSE	0.948981	0.660083	-0.163698	0.481788	TRUE	chr22	27962772	27963058	287	Intron (ENST00000430853.5/284900, intron 2 of 3)	22	27983752	27990076	6325	2	23331	ENST00000480563.1	27018	ENSG00000100154	TTC28	tetratricopeptide repeat domain 28
MSPC_Peak_38814	9.12875	0.643724	0.389807	4.90688	0.178744	0.370217	0.431544	FALSE	0.596264	0.430778	-0.548814	0.159409	TRUE	chr15	70452253	70452596	344	Distal Intergenic	15	70503907	70505928	2022	2	105370880	ENST00000559752.1	53332	ENSG00000259473	LINC02205	long intergenic non-protein coding RNA 2205
MSPC_Peak_14089	5.97444	-0.735224	0.698158	4.90685	0.178747	0.37022	0.43154	FALSE	-0.546455	-0.838522	-1.16512	-0.850031	TRUE	chr6	92158318	92158524	207	Intron (ENST00000647772.1/ENST00000647772.1, intron 1 of 4)	6	91629915	91690428	60514	2	101929083	ENST00000437768.1	-467890		CASC6	cancer susceptibility 6
MSPC_Peak_80455	4.437	0.130004	0.634147	4.90679	0.178751	0.370226	0.431533	FALSE	0.139198	0.451993	0.534264	0.375151	TRUE	chr16	48902552	48902761	210	Distal Intergenic	16	48623462	48676752	53291	1	105371240	ENST00000565072.1	279090		LOC105371240	uncharacterized LOC105371240
MSPC_Peak_247541	184.755	-0.26784	0.169063	4.90677	0.178753	0.370227	0.431532	FALSE	-0.277561	-0.243631	-0.0208236	-0.180672	TRUE	chr12	112791272	112792373	1102	Promoter (<=1kb)	12	112791346	112865529	74184	1	22895	ENST00000549769.5	0	ENSG00000089169	RPH3A	rabphilin 3A
MSPC_Peak_79864	4.62798	1.98162	0.913439	4.90664	0.178762	0.370242	0.431514	FALSE	1.00482	0.0846478	0.929603	0.673024	TRUE	chr16	53511761	53512123	363	Distal Intergenic	16	53495078	53504411	9334	2	64400	ENST00000565408.5	-7350	ENSG00000166971	AKTIP	AKT interacting protein
MSPC_Peak_102100	9.42478	0.463673	0.417008	4.90663	0.178763	0.370242	0.431514	FALSE	0.401616	0.622256	0.550662	0.524845	TRUE	chr19	47619826	47620179	354	Intron (ENST00000599924.1/ENST00000599924.1, intron 1 of 2)	19	47608942	47679549	70608	1	29998	ENST00000594866.2	10884	ENSG00000063169	BICRA	BRD4 interacting chromatin remodeling complex associated protein
MSPC_Peak_157059	43.2758	-0.337347	0.246858	4.90651	0.178772	0.370251	0.431504	FALSE	-0.31961	0.347529	0.022059	0.0166592	TRUE	chr1	41681856	41682401	546	Intron (ENST00000372584.5/59269, intron 1 of 7)	1	41506365	41662325	155961	2	59269	ENST00000643665.1	-19531	ENSG00000127124	HIVEP3	HIVEP zinc finger 3
MSPC_Peak_201274	11.7027	-0.127392	0.397465	4.9065	0.178773	0.370251	0.431504	FALSE	-0.181128	-0.503047	1.22599	0.180607	TRUE	chr3	196962153	196962593	441	Intron (ENST00000412723.6/80235, intron 1 of 2)	3	196946356	196968833	22478	2	80235	ENST00000412723.6	6240	ENSG00000119227	PIGZ	phosphatidylinositol glycan anchor biosynthesis class Z
MSPC_Peak_176651	53.6872	0.0505627	0.244933	4.90655	0.178769	0.370251	0.431504	FALSE	0.0618952	0.401032	-0.263271	0.0665522	TRUE	chr4	4384886	4385173	288	Promoter (<=1kb)	4	4385081	4417620	32540	1	27065	ENST00000505246.5	0	ENSG00000168824	NSG1	neuronal vesicle trafficking associated 1
MSPC_Peak_74073	11.3131	-0.639733	0.404639	4.90644	0.178778	0.370251	0.431504	FALSE	-0.568256	0.400957	0.430614	0.0877718	TRUE	chr7	11665253	11665764	512	Intron (ENST00000423059.9/221981, intron 1 of 27)	7	11636612	11751353	114742	2	221981	ENST00000480061.1	85589	ENSG00000005108	THSD7A	thrombospondin type 1 domain containing 7A
MSPC_Peak_34607	2.25724	0.636635	0.994934	4.90643	0.178778	0.370251	0.431504	FALSE					FALSE	chr8	8268222	8268395	174	Distal Intergenic	8	8241628	8244162	2535	1	286042	ENST00000587202.1	26594	ENSG00000173295	FAM86B3P	family with sequence similarity 86, member A pseudogene
MSPC_Peak_263850	11.5901	0.548916	0.477126	4.90644	0.178778	0.370251	0.431504	FALSE	0.557975	0.57378	0.925268	0.685674	TRUE	chr14	37986176	37986795	620	Intron (ENST00000533625.5/319089, intron 18 of 18)	14	38003113	38004847	1735	2	105370456	ENST00000554029.1	18052		LOC105370456	uncharacterized LOC105370456
MSPC_Peak_138487	5.81212	0.204287	0.526504	4.9065	0.178773	0.370251	0.431504	FALSE	0.127912	0.373392	1.41508	0.638793	TRUE	chr17	8494783	8495028	246	Promoter (<=1kb)	17	8492653	8493898	1246	2	4628	ENST00000488329.1	-885	ENSG00000133026	MYH10	myosin heavy chain 10
MSPC_Peak_231289	11.6253	0.545975	0.323097	4.90647	0.178776	0.370251	0.431504	FALSE	0.516602	0.165648	0.413317	0.365189	TRUE	chr20	4006638	4007058	421	Intron (ENST00000336095.10/11237, intron 1 of 5)	20	3927309	4015389	88081	2	11237	ENST00000336095.10	8331	ENSG00000101236	RNF24	ring finger protein 24
MSPC_Peak_202496	69.3061	0.324599	0.17327	4.90638	0.178783	0.370256	0.431498	FALSE	0.3111	0.150668	0.221144	0.227637	TRUE	chr3	184592293	184593522	1230	Distal Intergenic	3	184579748	184580700	953	1	2049	ENST00000473079.1	12545	ENSG00000182580	EPHB3	EPH receptor B3
MSPC_Peak_224711	26.0406	-0.0593519	0.266882	4.90636	0.178784	0.370256	0.431498	FALSE	-0.0502225	0.0339209	0.608137	0.197278	TRUE	chr20	63178057	63178230	174	Promoter (<=1kb)	20	63178500	63178586	87	1	406909	ENST00000384866.1	-270	ENSG00000207598	MIR124-3	microRNA 124-3
MSPC_Peak_248142	6.29292	0.680798	0.482178	4.90634	0.178785	0.370256	0.431498	FALSE	0.5947	0.25332	-1.18242	-0.111467	TRUE	chr12	108295168	108295447	280	Intron (ENST00000412676.5/1240, intron 1 of 2)	12	108292533	108317917	25385	2	1240	ENST00000549466.1	22470	ENSG00000174600	CMKLR1	chemerin chemokine-like receptor 1
MSPC_Peak_29074	114.386	-0.104169	0.171426	4.90627	0.178791	0.370265	0.431487	FALSE	-0.100097	-0.371873	-0.137041	-0.203004	TRUE	chr8	66712279	66713208	930	Promoter (<=1kb)	8	66712734	66804447	91714	1	23678	ENST00000523401.5	0	ENSG00000104205	SGK3	serum/glucocorticoid regulated kinase family member 3
MSPC_Peak_120660	6.03523	-1.08412	0.852911	4.90618	0.178797	0.370272	0.43148	FALSE	-0.677475	-0.806818	-0.540599	-0.674964	TRUE	chr2	98147157	98147359	203	Intron (ENST00000432242.5/200403, intron 7 of 28)	2	98128153	98133982	5830	1	200403	ENST00000465930.1	19004	ENSG00000168658	VWA3B	von Willebrand factor A domain containing 3B
MSPC_Peak_114583	3.98322	-0.559358	1.24985	4.90615	0.1788	0.370272	0.43148	FALSE	-0.176864	-1.37624	-0.00229743	-0.518468	TRUE	chr2	165344214	165344401	188	Promoter (<=1kb)	2	165344555	165354671	10117	1	6326	ENST00000673831.1	-154	ENSG00000136531	SCN2A	sodium voltage-gated channel alpha subunit 2
MSPC_Peak_61501	99.9657	-0.267497	0.176959	4.90616	0.178799	0.370272	0.43148	FALSE	-0.28336	0.144514	0.194099	0.0184178	TRUE	chr7	152823251	152823918	668	Exon (ENST00000377776.7/57180, exon 8 of 10)	7	152810742	152855371	44630	1	57180	ENST00000479402.1	12509	ENSG00000133627	ACTR3B	actin related protein 3B
MSPC_Peak_61086	11.3504	0.214134	0.456493	4.90616	0.178799	0.370272	0.43148	FALSE	0.165127	-0.187707	0.9705	0.315973	TRUE	chr7	157300399	157300669	271	Distal Intergenic	7	157335381	157382336	46956	1	10049	ENST00000441561.5	-34712	ENSG00000105993	DNAJB6	DnaJ heat shock protein family (Hsp40) member B6
MSPC_Peak_13251	25.1714	-0.579869	0.266997	4.90613	0.178801	0.370273	0.431478	FALSE	-0.591533	0.0019615	-0.2873	-0.29229	TRUE	chr6	104954603	104954841	239	Promoter (2-3kb)	6	104957107	105083332	126226	1	389421	ENST00000345080.5	-2266	ENSG00000187772	LIN28B	lin-28 homolog B
MSPC_Peak_254987	9.69107	-0.601665	0.46605	4.90607	0.178806	0.37028	0.43147	FALSE	-0.552116	-0.250263	-0.912616	-0.571665	TRUE	chr12	22995766	22996129	364	Intron (ENST00000538317.6/ENST00000538317.6, intron 6 of 11)	12	22964577	23188807	224231	1	101928441	ENST00000651851.1	31189	ENSG00000256321	LOC101928441	uncharacterized LOC101928441
MSPC_Peak_148587	20.1739	0.107352	0.306639	4.90592	0.178817	0.370299	0.431447	FALSE	0.0814452	-0.563764	0.122404	-0.119972	TRUE	chr1	158038547	158039228	682	Intron (ENST00000360089.8/55243, intron 1 of 12)	1	158025550	158031166	5617	1	100505785	ENST00000419415.1	12997		KIRREL1-IT1	KIRREL1 intronic transcript 1
MSPC_Peak_61327	10.0682	-0.154163	0.385515	4.90588	0.17882	0.370302	0.431444	FALSE	-0.170829	-0.728346	0.271583	-0.209198	TRUE	chr7	155356821	155356980	160	Distal Intergenic	7	155356985	155367934	10950	2	338436	ENST00000378120.5	10954	ENSG00000204960	BLACE	B cell acute lymphoblastic leukemia expressed
MSPC_Peak_242965	47.2717	0.180569	0.221316	4.90576	0.17883	0.37032	0.431423	FALSE	0.166995	0.415294	0.332549	0.304946	TRUE	chr10	22934579	22935465	887	Promoter (2-3kb)	10	22931996	22946683	14688	1	219681	ENST00000465729.1	2583	ENSG00000165309	ARMC3	armadillo repeat containing 3
MSPC_Peak_105763	7.75294	1.0406	0.499094	4.90573	0.178831	0.37032	0.431423	FALSE	0.957589	0.0286406	0.986314	0.657515	TRUE	chr19	11545950	11546329	380	Promoter (<=1kb)	19	11546675	11549758	3084	1	1264	ENST00000592338.5	-346	ENSG00000130176	CNN1	calponin 1
MSPC_Peak_167971	13.923	-0.782446	0.359759	4.90566	0.178837	0.370325	0.431416	FALSE	-0.75806	-0.0504218	0.203777	-0.201568	TRUE	chr4	122218855	122219124	270	Promoter (<=1kb)	4	122219469	122229195	9727	1	84162	ENST00000449251.1	-345	ENSG00000138688	KIAA1109	KIAA1109
MSPC_Peak_241938	4.23185	0.0642666	1.01983	4.90564	0.178838	0.370325	0.431416	FALSE	0.0240467	-0.566101	-0.394184	-0.312079	TRUE	chr10	34368684	34368893	210	Intron (ENST00000545260.5/56288, intron 10 of 22)	10	34346198	34372533	26336	2	56288	ENST00000374768.1	3640	ENSG00000148498	PARD3	par-3 family cell polarity regulator
MSPC_Peak_235813	33.2589	0.011206	0.248386	4.90563	0.178839	0.370325	0.431416	FALSE	0.0012048	-0.035771	-0.603723	-0.212763	TRUE	chr10	100723765	100724716	952	Distal Intergenic	10	100735396	100829944	94549	1	5076	ENST00000679374.1	-10680	ENSG00000075891	PAX2	paired box 2
MSPC_Peak_41624	1742.33	0.00550533	0.159303	4.90563	0.178839	0.370325	0.431416	FALSE	-0.0124169	0.161739	0.272807	0.14071	TRUE	chr15	43510137	43511557	1421	Promoter (<=1kb)	15	43407209	43510614	103406	2	7158	ENST00000263801.7	0	ENSG00000067369	TP53BP1	tumor protein p53 binding protein 1
MSPC_Peak_61436	8.16369	1.29783	0.762475	4.90554	0.178846	0.370336	0.431404	FALSE	0.697029	0.454409	-1.12202	0.00980554	TRUE	chr7	153988986	153989788	803	Intron (ENST00000404039.5/1804, intron 1 of 25)	7	154052398	154894285	841888	1	1804	ENST00000377770.8	-62610	ENSG00000130226	DPP6	dipeptidyl peptidase like 6
MSPC_Peak_89717	6.22707	-1.43861	0.850778	4.90545	0.178853	0.370348	0.43139	FALSE	-1.00168	0.378176	0.446917	-0.0588623	TRUE	chr11	81491418	81491673	256	Distal Intergenic	11	81890741	81890836	96	2	100422823	ENST00000581016.1	399163	ENSG00000264110	MIR4300	microRNA 4300
MSPC_Peak_212743	5.94494	1.07236	0.495751	4.90541	0.178856	0.370351	0.431387	FALSE	0.987438	-0.458895	0.538188	0.355577	TRUE	chr3	57141838	57142070	233	Promoter (<=1kb)	3	57096178	57142491	46314	2	54756	ENST00000463523.5	421	ENSG00000144730	IL17RD	interleukin 17 receptor D
MSPC_Peak_137228	6.64565	0.752618	0.508904	4.90525	0.178868	0.370373	0.43136	FALSE	0.620923	-0.528112	-0.548336	-0.151841	TRUE	chr17	19295850	19296118	269	Intron (ENST00000314728.9/22905, intron 4 of 10)	17	19296596	19306261	9666	2	100874018	ENST00000451099.1	10143	ENSG00000235397	EPN2-AS1	EPN2 antisense RNA 1
MSPC_Peak_124969	6.8115	1.00242	0.578667	4.90511	0.178879	0.370393	0.431337	FALSE	0.877437	0.453857	-0.908154	0.141047	TRUE	chr2	43838656	43839108	453	Promoter (<=1kb)	2	43812560	43838750	26191	2	64240	ENST00000486512.5	0	ENSG00000138075	ABCG5	ATP binding cassette subfamily G member 5
MSPC_Peak_110357	99.1877	-0.280773	0.159345	4.90498	0.178889	0.37041	0.431317	FALSE	-0.286694	-0.0575584	0.249776	-0.0314922	TRUE	chr2	218607101	218608361	1261	Promoter (<=1kb)	2	218607855	218636648	28794	1	84812	ENST00000483685.5	0	ENSG00000115556	PLCD4	phospholipase C delta 4
MSPC_Peak_14271	33.6034	0.172445	0.292829	4.9049	0.178895	0.370417	0.431309	FALSE	0.174317	0.421922	0.428519	0.341586	TRUE	chr6	90216006	90216311	306	Promoter (1-2kb)	6	90089054	90218245	129192	2	60468	ENST00000493201.5	1934	ENSG00000112182	BACH2	BTB domain and CNC homolog 2
MSPC_Peak_138567	11.9001	1.39625	0.71895	4.90491	0.178894	0.370417	0.431309	FALSE	1.28101	0.520903	-0.0891482	0.570922	TRUE	chr17	8047355	8047907	553	Exon (ENST00000572022.5/247, exon 11 of 14)	17	8039156	8048565	9410	1	247	ENST00000573359.1	8199	ENSG00000179593	ALOX15B	arachidonate 15-lipoxygenase type B
MSPC_Peak_74849	5.87386	1.31232	0.774239	4.90478	0.178904	0.370432	0.431291	FALSE	1.06611	0.128914	0.800039	0.665022	TRUE	chr7	3080187	3080404	218	Distal Intergenic	7	2906142	3043867	137726	2	84433	ENST00000396946.9	-36320	ENSG00000198286	CARD11	caspase recruitment domain family member 11
MSPC_Peak_187904	5.73802	-0.00884718	0.815222	4.90475	0.178906	0.370434	0.431289	FALSE	-0.00961223	-0.948267	0.125796	-0.277361	TRUE	chr5	65964230	65964460	231	Intron (ENST00000380943.6/55914, intron 1 of 24)	5	65988633	66078936	90304	1	55914	ENST00000508515.1	-24173	ENSG00000112851	ERBIN	erbb2 interacting protein
MSPC_Peak_108689	5.68969	0.906259	0.516913	4.90468	0.178911	0.370442	0.43128	FALSE	0.922288	-0.483449	-0.676664	-0.0792752	TRUE	chr2	235460490	235460808	319	Distal Intergenic	2	235494043	236131793	637751	1	116987	ENST00000304032.13	-33235	ENSG00000157985	AGAP1	ArfGAP with GTPase domain, ankyrin repeat and PH domain 1
MSPC_Peak_50891	461.211	-0.295371	0.151681	4.90467	0.178913	0.370442	0.43128	FALSE	-0.316679	0.0237779	-0.148963	-0.147288	TRUE	chr9	128829078	128830226	1149	Promoter (<=1kb)	9	128825982	128829779	3798	2	51490	ENST00000466556.5	0	ENSG00000198917	SPOUT1	SPOUT domain containing methyltransferase 1
MSPC_Peak_157382	5.80795	0.575598	0.790604	4.90451	0.178924	0.370455	0.431265	FALSE	0.291433	-0.486274	-0.72509	-0.306644	TRUE	chr1	39229357	39229567	211	Intron (ENST00000361689.7/23499, intron 2 of 93)	1	39215357	39486987	271631	1	23499	ENST00000671089.1	14000	ENSG00000127603	MACF1	microtubule actin crosslinking factor 1
MSPC_Peak_156256	100.665	0.653127	0.370529	4.90454	0.178922	0.370455	0.431265	FALSE	0.482571	-0.237665	-0.0679806	0.0589749	TRUE	chr1	48079906	48080668	763	Intron (ENST00000635446.1/105379778, intron 4 of 5)	1	48054209	48067201	12993	1	105379778	ENST00000439795.1	25697		LINC02794	long intergenic non-protein coding RNA 2794
MSPC_Peak_166136	3.98979	0.695396	0.70466	4.90456	0.17892	0.370455	0.431265	FALSE	0.758533	0.953423	-0.443296	0.422887	TRUE	chr4	149933233	149933445	213	Distal Intergenic	4	149587990	149896233	308244	2	285423	ENST00000508106.5	-37000	ENSG00000234828	IQCM	IQ motif containing M
MSPC_Peak_253138	4.66762	-0.45162	0.522782	4.90451	0.178924	0.370455	0.431265	FALSE	-0.440059	0.0340677	1.05299	0.215667	TRUE	chr12	49562318	49562573	256	Promoter (<=1kb)	12	49558573	49563075	4503	2	10445	ENST00000547182.1	502	ENSG00000187778	MCRS1	microspherule protein 1
MSPC_Peak_150593	15.1406	-0.697211	0.372205	4.90445	0.178929	0.370459	0.43126	FALSE	-0.645983	-0.393235	-0.65311	-0.564109	TRUE	chr1	115331621	115332075	455	Intron (ENST00000425449.1/112840934, intron 1 of 1)	1	115285917	115338249	52333	2	4803	ENST00000369512.3	6174	ENSG00000134259	NGF	nerve growth factor
MSPC_Peak_24374	7.90615	0.683811	0.437874	4.90446	0.178929	0.370459	0.43126	FALSE	0.644412	-0.39054	-0.379151	-0.0417597	TRUE	chr8	127035455	127036143	689	Intron (ENST00000645463.1/105375751, intron 6 of 6)	8	127013154	127021014	7861	1	100750225	ENST00000561978.1	22301	ENSG00000253438	PCAT1	prostate cancer associated transcript 1
MSPC_Peak_130976	10.8734	0.977065	0.509823	4.90442	0.178931	0.37046	0.431259	FALSE	0.923423	0.156226	1.09367	0.724441	TRUE	chr17	76781077	76781632	556	3' UTR	17	76773097	76778338	5242	1	79157	ENST00000590070.1	7980	ENSG00000092931	MFSD11	major facilitator superfamily domain containing 11
MSPC_Peak_105408	31.2225	0.361949	0.26988	4.90436	0.178936	0.370467	0.431251	FALSE	0.354243	0.0960446	-0.481136	-0.0102828	TRUE	chr19	14380972	14381745	774	Promoter (<=1kb)	19	14381156	14408275	27120	1	976	ENST00000358600.7	0	ENSG00000123146	ADGRE5	adhesion G protein-coupled receptor E5
MSPC_Peak_63969	13.0415	1.0224	0.552723	4.90433	0.178938	0.370469	0.431249	FALSE	0.843568	0.468745	0.406053	0.572789	TRUE	chr7	129532086	129532724	639	Distal Intergenic	7	129502792	129512638	9847	1	100287482	ENST00000488846.1	29294	ENSG00000240204	SMKR1	small lysine rich protein 1
MSPC_Peak_163282	29.0866	-0.518789	0.266783	4.9043	0.178941	0.370471	0.431246	FALSE	-0.523749	-0.115304	-0.417612	-0.352222	TRUE	chr4	187711537	187712134	598	Exon (ENST00000663129.1/107983963, exon 5 of 5)	4	187532878	187672755	139878	2	100506272	ENST00000507817.2	-38782	ENSG00000250590	LINC02492	long intergenic non-protein coding RNA 2492
MSPC_Peak_98593	8.04431	0.451097	0.442073	4.90428	0.178942	0.370472	0.431245	FALSE	0.423947	0.114197	-1.02269	-0.161514	TRUE	chr21	41066102	41066375	274	Distal Intergenic	21	41143180	41147433	4254	2	284835	ENST00000446910.1	81058	ENSG00000226496	LINC00323	long intergenic non-protein coding RNA 323
MSPC_Peak_204789	6.07576	-0.656461	0.47827	4.90423	0.178945	0.370475	0.431241	FALSE	-0.665466	-0.594424	-0.613403	-0.624431	TRUE	chr3	154018158	154018398	241	Distal Intergenic	3	154026580	154029303	2724	2	100507524	ENST00000610221.1	10905	ENSG00000243069	ARHGEF26-AS1	ARHGEF26 antisense RNA 1
MSPC_Peak_64742	33.2201	0.205839	0.286432	4.9042	0.178948	0.370475	0.431241	FALSE	0.174707	0.0270797	0.717604	0.306463	TRUE	chr7	120742240	120742745	506	Promoter (<=1kb)	7	120742321	120747722	5402	1	3751	ENST00000473190.1	0	ENSG00000184408	KCND2	potassium voltage-gated channel subfamily D member 2
MSPC_Peak_56276	4.83536	-0.238231	0.653789	4.9042	0.178948	0.370475	0.431241	FALSE	-0.543977	-1.24728	1.12514	-0.222041	TRUE	chr9	78712548	78712757	210	Distal Intergenic	9	78297143	78329454	32312	1	29968	ENST00000347159.6	415405	ENSG00000135069	PSAT1	phosphoserine aminotransferase 1
MSPC_Peak_148755	33.2557	0.31122	0.259106	4.90415	0.178952	0.370477	0.431238	FALSE	0.294238	0.376957	0.27656	0.315919	TRUE	chr1	156691705	156692026	322	Exon (ENST00000441272.2/ENST00000441272.2, exon 1 of 2)	1	156699606	156705583	5978	2	1382	ENST00000368222.8	13557	ENSG00000143320	CRABP2	cellular retinoic acid binding protein 2
MSPC_Peak_95669	4.0559	-0.446733	0.753599	4.90416	0.178951	0.370477	0.431238	FALSE	-0.482126	-1.03733	-0.390441	-0.636634	TRUE	chr11	16969060	16969361	302	Intron (ENST00000531066.6/144100, intron 3 of 26)	11	16854894	17013342	158449	2	144100	ENST00000529213.1	43981	ENSG00000166689	PLEKHA7	pleckstrin homology domain containing A7
MSPC_Peak_153038	3.4546	1.5601	0.752797	4.90394	0.178968	0.370488	0.431226	FALSE	1.25271	-0.255316	-0.539108	0.152761	TRUE	chr1	85135208	85135506	299	Promoter (1-2kb)	1	85133794	85133873	80	1	100616481	ENST00000580922.1	1414	ENSG00000266110	MIR4423	microRNA 4423
MSPC_Peak_207460	31.2335	0.431918	0.268046	4.90393	0.178968	0.370488	0.431226	FALSE	0.417933	0.325086	0.357181	0.366733	TRUE	chr3	126510129	126511247	1119	Exon (ENST00000290868.7/131669, exon 2 of 20)	3	126481855	126517753	35899	2	131669	ENST00000383579.3	6506	ENSG00000159650	UROC1	urocanate hydratase 1
MSPC_Peak_175714	19.3499	-0.424977	0.300344	4.90386	0.178974	0.370488	0.431226	FALSE	-0.408523	-0.0467198	0.833949	0.126236	TRUE	chr4	9880799	9881312	514	Intron (ENST00000503803.5/56606, intron 1 of 3)	4	9779807	9887642	107836	2	56606	ENST00000503803.5	6330	ENSG00000109667	SLC2A9	solute carrier family 2 member 9
MSPC_Peak_167078	8.2165	-0.795695	0.415531	4.90386	0.178974	0.370488	0.431226	FALSE	-0.745279	-0.902797	0.371584	-0.425497	TRUE	chr4	138161408	138161797	390	Intron (ENST00000510767.5/641364, intron 3 of 6)	4	138171630	138174770	3141	1	641364	ENST00000512538.1	-9833	ENSG00000250033	SLC7A11-AS1	SLC7A11 antisense RNA 1
MSPC_Peak_190965	841.292	0.121936	0.162825	4.90405	0.178959	0.370488	0.431226	FALSE	0.110384	0.017708	0.313381	0.147158	TRUE	chr5	17216138	17218323	2186	Promoter (<=1kb)	5	17105285	17216182	110898	2	285696	ENST00000661332.1	0	ENSG00000215196	BASP1-AS1	BASP1 antisense RNA 1
MSPC_Peak_13115	19.9453	-0.275933	0.305442	4.90393	0.178969	0.370488	0.431226	FALSE	-0.27984	-0.234272	-0.46064	-0.324917	TRUE	chr6	106511538	106512035	498	Exon (ENST00000633556.3/202, exon 3 of 22)	6	106541134	106555897	14764	1	202	ENST00000457437.1	-29099	ENSG00000112297	CRYBG1	crystallin beta-gamma domain containing 1
MSPC_Peak_12138	6.14175	1.20992	0.604739	4.90394	0.178968	0.370488	0.431226	FALSE	0.95757	0.570955	0.106934	0.545153	TRUE	chr6	117110550	117111156	607	Distal Intergenic	6	117262243	117264817	2575	2	105377964	ENST00000666126.1	153661		LOC105377964	uncharacterized LOC105377964
MSPC_Peak_28784	7.92842	-0.993603	0.478637	4.90393	0.178968	0.370488	0.431226	FALSE	-0.911743	-0.231997	0.143523	-0.333405	TRUE	chr8	70267984	70268205	222	Intron (ENST00000452400.7/10499, intron 2 of 22)	8	70216696	70245375	28680	2	10499	ENST00000519724.1	-22609	ENSG00000140396	NCOA2	nuclear receptor coactivator 2
MSPC_Peak_58893	3.35904	1.28908	1.06672	4.90388	0.178972	0.370488	0.431226	FALSE	0.62818	-0.485981	1.14414	0.42878	TRUE	chr9	23116694	23116975	282	Intron (ENST00000640003.1/107987054, intron 2 of 9)	9	23004844	23438671	433828	2	107987055	ENST00000664493.1	321696		LOC107987055	uncharacterized LOC107987055
MSPC_Peak_247872	6.52083	1.19453	0.719197	4.90387	0.178973	0.370488	0.431226	FALSE	0.842864	0.717575	1.20022	0.920218	TRUE	chr12	109926842	109927129	288	Intron (ENST00000544838.5/84260, intron 13 of 14)	12	109933038	109938977	5940	2	9815	ENST00000552978.5	11848	ENSG00000139436	GIT2	GIT ArfGAP 2
MSPC_Peak_257592	61.9224	0.357136	0.188616	4.90386	0.178974	0.370488	0.431226	FALSE	0.389417	0.159817	-0.120378	0.142952	TRUE	chr14	104138404	104138762	359	Promoter (<=1kb)	14	104138587	104180894	42308	1	26153	ENST00000423312.7	0	ENSG00000066735	KIF26A	kinesin family member 26A
MSPC_Peak_221322	15.8574	0.055468	0.344976	4.90393	0.178969	0.370488	0.431226	FALSE	0.0543076	-0.550562	-0.543062	-0.346439	TRUE	chrX	71555182	71555431	250	Promoter (<=1kb)	23	71555813	71556968	1156	1	8473	ENST00000462638.1	-382	ENSG00000147162	OGT	O-linked N-acetylglucosamine (GlcNAc) transferase
MSPC_Peak_193188	10.3048	0.272528	0.422599	4.90384	0.178975	0.370489	0.431225	FALSE	0.241956	0.835262	0.367932	0.481717	TRUE	chr13	113098147	113098374	228	Promoter (2-3kb)	13	113095222	113098546	3325	1	23263	ENST00000488765.1	2925	ENSG00000126217	MCF2L	MCF.2 cell line derived transforming sequence like
MSPC_Peak_68439	3.90849	-1.92537	0.909061	4.90379	0.178979	0.370493	0.431221	FALSE	-1.26505	-0.151561	0.149752	-0.422286	TRUE	chr7	76844652	76844850	199	Intron (ENST00000648393.1/ENST00000648393.1, intron 6 of 7)	7	76902480	76919186	16707	1	105375358	ENST00000472463.2	-57630		LOC105375358	uncharacterized LOC105375358
MSPC_Peak_50075	1275.31	-0.133375	0.143299	4.90378	0.17898	0.370493	0.431221	FALSE	-0.134462	0.215985	0.141729	0.0744172	TRUE	chr9	133119139	133121626	2488	Promoter (<=1kb)	9	133097720	133121156	23437	2	5900	ENST00000493438.5	0	ENSG00000160271	RALGDS	ral guanine nucleotide dissociation stimulator
MSPC_Peak_215269	4.2944	-0.0839069	0.688736	4.90372	0.178985	0.370499	0.431213	FALSE	0.020985	-1.16488	-1.21334	-0.785748	TRUE	chr3	32495246	32495430	185	Intron (ENST00000205636.4/54918, intron 1 of 3)	3	32483739	32488381	4643	2	54918	ENST00000478886.1	-6865	ENSG00000091317	CMTM6	CKLF like MARVEL transmembrane domain containing 6
MSPC_Peak_230123	17.0631	-0.600496	0.333971	4.9037	0.178986	0.370499	0.431213	FALSE	-0.61531	-0.150877	-0.404523	-0.390237	TRUE	chr20	16801969	16802257	289	Distal Intergenic	20	16749360	16751782	2423	1	56914	ENST00000486129.1	52609	ENSG00000125879	OTOR	otoraplin
MSPC_Peak_125275	2.59216	1.56512	1.29171	4.9036	0.178994	0.370506	0.431205	FALSE					FALSE	chr2	40685951	40686152	202	Distal Intergenic	2	40620667	40639632	18966	2	105374475	ENST00000661871.1	-46319		LOC105374475	uncharacterized LOC105374475
MSPC_Peak_188506	21.2898	-0.141267	0.298914	4.90362	0.178992	0.370506	0.431205	FALSE	-0.124281	-0.702862	0.0873294	-0.246604	TRUE	chr5	58717286	58717967	682	Intron (ENST00000282878.6/115827, intron 2 of 4)	5	58788279	58851527	63249	1	115827	ENST00000381158.3	-70312	ENSG00000152932	RAB3C	RAB3C, member RAS oncogene family
MSPC_Peak_28667	5.70818	-0.114622	0.740855	4.90357	0.178996	0.370506	0.431205	FALSE	-0.0692947	-1.29774	-0.145687	-0.504242	TRUE	chr8	71810100	71810313	214	Distal Intergenic	8	71828167	72002405	174239	1	100132891	ENST00000521467.5	-17854	ENSG00000235531	MSC-AS1	MSC antisense RNA 1
MSPC_Peak_252343	223.056	-0.153581	0.165225	4.90356	0.178996	0.370506	0.431205	FALSE	-0.165784	-0.255083	-0.174728	-0.198531	TRUE	chr12	55715740	55716767	1028	Promoter (<=1kb)	12	55700989	55716030	15042	2	3679	ENST00000553893.5	0	ENSG00000135424	ITGA7	integrin subunit alpha 7
MSPC_Peak_905	5.59249	-0.377161	0.646592	4.90362	0.178992	0.370506	0.431205	FALSE	-0.361946	0.859859	0.502946	0.33362	TRUE	chr18	73771728	73771925	198	Distal Intergenic	18	74073504	74078684	5181	2	201456	ENST00000579108.1	306759	ENSG00000141665	FBXO15	F-box protein 15
MSPC_Peak_160961	40.382	0.465603	0.220517	4.90345	0.179005	0.370513	0.431197	FALSE	0.456085	0.0631733	0.155515	0.224924	TRUE	chr1	15206535	15207841	1307	Intron (ENST00000428417.5/55092, intron 1 of 2)	1	15236521	15398328	161808	1	114827	ENST00000683790.1	-28680	ENSG00000142621	FHAD1	forkhead associated phosphopeptide binding domain 1
MSPC_Peak_205552	8.92023	0.524018	0.480236	4.90345	0.179005	0.370513	0.431197	FALSE	0.413576	-0.492943	-0.599374	-0.226247	TRUE	chr3	143609041	143609331	291	Intron (ENST00000316549.11/285195, intron 6 of 15)	3	143552419	143698149	145731	2	285195	ENST00000483124.1	88818	ENSG00000181804	SLC9A9	solute carrier family 9 member A9
MSPC_Peak_53944	7.91226	-1.29099	0.694928	4.90347	0.179004	0.370513	0.431197	FALSE	-0.984425	-0.385857	-0.188549	-0.51961	TRUE	chr9	99634409	99634660	252	Intron (ENST00000652827.1/107987011, intron 2 of 5)	9	99585786	99819889	234104	2	101928438	ENST00000427039.1	185229	ENSG00000237461	LOC101928438	uncharacterized LOC101928438
MSPC_Peak_51703	3.67043	1.77757	0.889474	4.90347	0.179004	0.370513	0.431197	FALSE	0.897211	0.6584	0.41298	0.656197	TRUE	chr9	123425963	123426239	277	Intron (ENST00000473039.5/57706, intron 14 of 17)	9	123401548	123403573	2026	2	57706	ENST00000475421.1	-22390	ENSG00000119522	DENND1A	DENN domain containing 1A
MSPC_Peak_216425	4.96546	0.82541	0.69076	4.90326	0.179019	0.370539	0.431167	FALSE	0.66084	-1.20802	1.00749	0.153438	TRUE	chr3	16915852	16916115	264	Intron (ENST00000460467.1/23228, intron 1 of 2)	3	16933090	17090593	157504	1	23228	ENST00000432376.5	-16975	ENSG00000154822	PLCL2	phospholipase C like 2
MSPC_Peak_66254	12.6655	0.417817	0.347284	4.90324	0.179021	0.370539	0.431166	FALSE	0.401481	0.455591	0.94851	0.601861	TRUE	chr7	102317387	102317701	315	Exon (ENST00000536178.3/10603, exon 7 of 9)	7	102327256	102329530	2275	2	107986717	ENST00000433904.1	11829		LOC107986717	uncharacterized LOC107986717
MSPC_Peak_118569	5.1595	1.52556	0.799435	4.90321	0.179024	0.37054	0.431165	FALSE	0.942271	0.340853	1.06074	0.781287	TRUE	chr2	119204599	119204776	178	Distal Intergenic	2	119223831	119265652	41822	1	55240	ENST00000393106.6	-19055	ENSG00000115107	STEAP3	STEAP3 metalloreductase
MSPC_Peak_1366	8.6792	0.796207	0.371342	4.9032	0.179024	0.37054	0.431165	FALSE	0.755687	0.0645153	-0.419851	0.13345	TRUE	chr18	66136075	66136428	354	Distal Intergenic	18	65763008	65803810	40803	1	1005	ENST00000581601.1	373067	ENSG00000081138	CDH7	cadherin 7
MSPC_Peak_147608	8.04776	1.07783	0.509602	4.90301	0.179038	0.370567	0.431133	FALSE	0.965842	0.394746	0.167043	0.50921	TRUE	chr1	167273125	167273749	625	Intron (ENST00000559038.5/5451, intron 2 of 4)	1	167251919	167415908	163990	1	5451	ENST00000648671.1	21206	ENSG00000143190	POU2F1	POU class 2 homeobox 1
MSPC_Peak_144720	20.0278	0.636416	0.351915	4.90285	0.179051	0.370584	0.431113	FALSE	0.61501	0.338264	0.0783398	0.343872	TRUE	chr1	202164520	202164851	332	Promoter (2-3kb)	1	202158118	202161588	3471	2	5778	ENST00000492451.1	-2932	ENSG00000143851	PTPN7	protein tyrosine phosphatase non-receptor type 7
MSPC_Peak_140097	5.6883	-0.927772	0.539419	4.90285	0.179051	0.370584	0.431113	FALSE	-0.768136	0.298681	0.323461	-0.048665	TRUE	chr1	244128684	244128890	207	Distal Intergenic	1	244068820	244093026	24207	2	112268257	ENST00000441338.1	-35658		LOC112268257	uncharacterized LOC112268257
MSPC_Peak_229258	74.3576	0.136252	0.153325	4.90285	0.179051	0.370584	0.431113	FALSE	0.137129	0.242142	-0.137928	0.080448	TRUE	chr20	23857697	23858594	898	Distal Intergenic	20	23875934	23879748	3815	2	1473	ENST00000304710.5	21154	ENSG00000170367	CST5	cystatin D
MSPC_Peak_170626	82.3839	-0.199459	0.202773	4.90283	0.179053	0.370585	0.431113	FALSE	-0.215874	-0.0434942	0.426697	0.0557764	TRUE	chr4	84969025	84969270	246	Promoter (<=1kb)	4	84969727	84987014	17288	1	404201	ENST00000651964.1	-457	ENSG00000180769	WDFY3-AS2	WDFY3 antisense RNA 2
MSPC_Peak_185986	19.5133	-0.558291	0.288924	4.90279	0.179055	0.370586	0.431111	FALSE	-0.523828	-0.166663	0.253679	-0.145604	TRUE	chr5	90434196	90434443	248	Distal Intergenic	5	90410033	90410669	637	1	731157	ENST00000546238.2	24163	ENSG00000255647	LOC731157	uncharacterized LOC731157
MSPC_Peak_24071	8.64026	1.2351	0.637067	4.90278	0.179056	0.370586	0.431111	FALSE	0.826186	0.635953	0.236246	0.566128	TRUE	chr8	130074452	130075116	665	Intron (ENST00000524124.5/50807, intron 21 of 23)	8	130082738	130084768	2031	2	100507117	ENST00000626977.1	9652	ENSG00000280543	ASAP1-IT2	ASAP1 intronic transcript 2
MSPC_Peak_129635	8.31805	-0.755309	0.371668	4.9027	0.179062	0.37059	0.431106	FALSE	-0.720814	0.410517	0.449776	0.046493	TRUE	chr2	219260	219714	455	Intron (ENST00000403712.6/26751, intron 8 of 8)	2	222361	231159	8799	2	26751	ENST00000472012.1	11445	ENSG00000035115	SH3YL1	SH3 and SYLF domain containing 1
MSPC_Peak_212958	51.382	-0.164318	0.199477	4.90269	0.179063	0.37059	0.431106	FALSE	-0.163877	0.392963	-0.114489	0.0381991	TRUE	chr3	54900861	54901651	791	Promoter (<=1kb)	3	54874605	54901255	26651	2	100874237	ENST00000471265.1	0	ENSG00000243715	CACNA2D3-AS1	CACNA2D3 antisense RNA 1
MSPC_Peak_31172	8.96757	0.337851	0.473516	4.90265	0.179066	0.37059	0.431106	FALSE	0.232984	0.780053	-0.104624	0.302804	TRUE	chr8	41324318	41324589	272	Distal Intergenic	8	41261962	41309473	47512	2	6422	ENST00000220772.8	-14845	ENSG00000104332	SFRP1	secreted frizzled related protein 1
MSPC_Peak_50734	56.1015	0.408781	0.190132	4.90264	0.179066	0.37059	0.431106	FALSE	0.400896	0.043849	-0.122653	0.107364	TRUE	chr9	129609807	129610203	397	Promoter (<=1kb)	9	129608884	129635930	27047	1	28989	ENST00000372486.5	923	ENSG00000148335	NTMT1	N-terminal Xaa-Pro-Lys N-methyltransferase 1
MSPC_Peak_90121	308.307	0.0385912	0.181542	4.90269	0.179063	0.37059	0.431106	FALSE	0.0280375	0.193804	0.303499	0.175114	TRUE	chr11	77819332	77819863	532	Promoter (<=1kb)	11	77813354	77820699	7346	2	51773	ENST00000530604.1	836	ENSG00000048649	RSF1	remodeling and spacing factor 1
MSPC_Peak_131385	742.599	0.182075	0.140074	4.90265	0.179066	0.37059	0.431106	FALSE	0.168571	0.0681737	0.229065	0.15527	TRUE	chr17	74360853	74362350	1498	Promoter (<=1kb)	17	74356416	74361868	5453	2	388419	ENST00000375366.4	0	ENSG00000204347	BTBD17	BTB domain containing 17
MSPC_Peak_148213	9.29676	1.06991	0.59919	4.90257	0.179072	0.370596	0.431099	FALSE	0.754971	-0.108217	0.675876	0.440876	TRUE	chr1	161506269	161506705	437	Promoter (<=1kb)	1	161506333	161524013	17681	1	2212	ENST00000467525.5	0	ENSG00000143226	FCGR2A	Fc fragment of IgG receptor IIa
MSPC_Peak_49644	9.11094	0.523947	0.554831	4.90257	0.179072	0.370596	0.431099	FALSE	0.45868	0.702141	0.333234	0.498018	TRUE	chr9	135174259	135174531	273	Distal Intergenic	9	135105640	135120911	15272	1	10439	ENST00000483042.1	68619	ENSG00000130558	OLFM1	olfactomedin 1
MSPC_Peak_206797	16.8863	-0.146577	0.390758	4.9025	0.179078	0.370605	0.431089	FALSE	-0.117285	-0.730068	-0.309603	-0.385652	TRUE	chr3	131390378	131390775	398	Distal Intergenic	3	131381785	131383439	1655	1	131870	ENST00000502852.1	8593	ENSG00000198585	NUDT16	nudix hydrolase 16
MSPC_Peak_118461	8.55674	0.77556	0.426852	4.90239	0.179086	0.370613	0.431079	FALSE	0.665262	0.313268	0.432081	0.470204	TRUE	chr2	120206310	120206603	294	Intron (ENST00000455707.1/ENST00000455707.1, intron 1 of 2)	2	120217479	120223400	5922	2	79134	ENST00000426077.3	16797	ENSG00000226479	TMEM185B	transmembrane protein 185B
MSPC_Peak_85915	11.762	0.813764	0.580829	4.9024	0.179085	0.370613	0.431079	FALSE	0.618456	-0.485449	-0.435979	-0.100991	TRUE	chr11	122323056	122323350	295	Intron (ENST00000649216.1/399959, intron 1 of 3)	11	122232858	122309487	76630	2	399959	ENST00000529804.6	-13569	ENSG00000255248	MIR100HG	mir-100-let-7a-2-mir-125b-1 cluster host gene
MSPC_Peak_219661	9.53028	0.551517	0.389839	4.90239	0.179086	0.370613	0.431079	FALSE	0.528939	0.0267515	1.08762	0.547769	TRUE	chrX	123261778	123261977	200	Intron (ENST00000620443.2/2892, intron 3 of 15)	23	123184560	123253702	69143	1	2892	ENST00000479118.1	77218	ENSG00000125675	GRIA3	glutamate ionotropic receptor AMPA type subunit 3
MSPC_Peak_174773	13.9939	0.0645211	0.333261	4.9023	0.179093	0.370621	0.431069	FALSE	0.074549	-0.428829	0.0375915	-0.105563	TRUE	chr4	22504321	22504935	615	Intron (ENST00000334304.10/166647, intron 1 of 18)	4	22445000	22514580	69581	2	166647	ENST00000513385.5	9645	ENSG00000152990	ADGRA3	adhesion G protein-coupled receptor A3
MSPC_Peak_76353	123.532	-0.135025	0.145515	4.9023	0.179093	0.370621	0.431069	FALSE	-0.134363	-0.248328	-0.160516	-0.181069	TRUE	chr16	85898476	85899342	867	Promoter (<=1kb)	16	85899162	85922606	23445	1	3394	ENST00000268638.10	0	ENSG00000140968	IRF8	interferon regulatory factor 8
MSPC_Peak_172230	15.7733	0.278956	0.380765	4.90215	0.179104	0.370642	0.431045	FALSE	0.246095	-0.211041	0.14945	0.0615014	TRUE	chr4	61911239	61911777	539	Intron (ENST00000683033.1/23284, intron 12 of 26)	4	61895741	62072437	176697	1	23284	ENST00000502815.1	15498	ENSG00000150471	ADGRL3	adhesion G protein-coupled receptor L3
MSPC_Peak_32959	5.69743	1.42231	0.719055	4.90209	0.179109	0.370649	0.431037	FALSE	1.05206	0.495518	0.236421	0.594667	TRUE	chr8	23370299	23370532	234	Promoter (<=1kb)	8	23360166	23371126	10961	2	4017	ENST00000518083.5	594	ENSG00000134013	LOXL2	lysyl oxidase like 2
MSPC_Peak_217517	12.851	0.500651	0.336901	4.90205	0.179112	0.370651	0.431035	FALSE	0.474505	-0.481913	0.33002	0.107537	TRUE	chr3	8975353	8975890	538	Distal Intergenic	3	8941796	8963773	21978	2	56852	ENST00000413832.1	-11580	ENSG00000070950	RAD18	RAD18 E3 ubiquitin protein ligase
MSPC_Peak_8155	8.06204	0.0235911	0.485271	4.90204	0.179112	0.370651	0.431035	FALSE	-0.0181052	-0.893312	1.40004	0.162874	TRUE	chr6	161890300	161890675	376	Intron (ENST00000366898.6/5071, intron 6 of 11)	6	161347607	161837066	489460	2	5071	ENST00000674006.1	-53234	ENSG00000185345	PRKN	parkin RBR E3 ubiquitin protein ligase
MSPC_Peak_215938	5.38633	1.1506	0.667846	4.90197	0.179118	0.370657	0.431028	FALSE	0.913162	-0.549229	-0.161727	0.0674021	TRUE	chr3	23877345	23877605	261	Intron (ENST00000306627.8/7324, intron 3 of 5)	3	23866271	23890872	24602	1	7324	ENST00000493707.1	11074	ENSG00000170142	UBE2E1	ubiquitin conjugating enzyme E2 E1
MSPC_Peak_218574	9.2253	0.272573	0.486794	4.90196	0.179118	0.370657	0.431028	FALSE	0.246727	-0.781582	0.496459	-0.0127987	TRUE	chrX	152897875	152898141	267	Distal Intergenic	23	152914442	152973480	59039	1	7739	ENST00000318504.11	-16301	ENSG00000147394	ZNF185	zinc finger protein 185 with LIM domain
MSPC_Peak_39115	25.3644	-0.14019	0.26447	4.90187	0.179125	0.370668	0.431015	FALSE	-0.121947	-0.1414	0.660469	0.132374	TRUE	chr15	68651851	68652414	564	Intron (ENST00000261861.10/10391, intron 2 of 11)	15	68631988	68726077	94090	1	10391	ENST00000543950.3	19863	ENSG00000103647	CORO2B	coronin 2B
MSPC_Peak_205424	12.1086	-0.861749	0.415799	4.90181	0.17913	0.370676	0.431006	FALSE	-0.729278	-0.0368972	-0.357185	-0.374453	TRUE	chr3	145170197	145170625	429	Distal Intergenic	3	145939912	145961536	21625	1	107986138	ENST00000495382.1	-769287		LOC107986138	uncharacterized LOC107986138
MSPC_Peak_104717	7.16844	1.49129	0.693199	4.90167	0.17914	0.370694	0.430984	FALSE	0.901096	0.340601	0.369668	0.537122	TRUE	chr19	19421253	19421500	248	Intron (ENST00000494516.6/54815, intron 1 of 2)	19	19427516	19492596	65081	1	54815	ENST00000432704.5	-6016	ENSG00000167491	GATAD2A	GATA zinc finger domain containing 2A
MSPC_Peak_45785	102.319	0.290254	0.163678	4.90159	0.179147	0.370704	0.430973	FALSE	0.284135	0.152923	0.261448	0.232836	TRUE	chr22	38733303	38734267	965	Promoter (<=1kb)	22	38734324	38736175	1852	1	9567	ENST00000487538.1	-57	ENSG00000100226	GTPBP1	GTP binding protein 1
MSPC_Peak_113445	7.72198	1.00639	1.25417	4.90155	0.17915	0.370708	0.430968	FALSE	0.296399	0.390919	0.746666	0.477995	TRUE	chr2	177816773	177817120	348	Exon (ENST00000286063.11/50940, exon 9 of 20)	2	177629246	177888738	259493	2	50940	ENST00000389683.7	71618	ENSG00000128655	PDE11A	phosphodiesterase 11A
MSPC_Peak_67668	7.34393	0.302441	0.406809	4.90151	0.179152	0.37071	0.430965	FALSE	0.279688	0.861612	0.0626199	0.401307	TRUE	chr7	87028726	87029007	282	Intron (ENST00000450689.7/222223, intron 1 of 21)	7	86891724	87059515	167792	2	222223	ENST00000423294.5	30508	ENSG00000164659	ELAPOR2	endosome-lysosome associated apoptosis and autophagy regulator family member 2
MSPC_Peak_61142	13.8806	1.15274	0.68811	4.90147	0.179156	0.370713	0.430963	FALSE	0.634293	-0.544699	0.377951	0.155848	TRUE	chr7	156927105	156927453	349	Distal Intergenic	7	156949712	156973176	23465	1	64434	ENST00000275820.4	-22259	ENSG00000146909	NOM1	nucleolar protein with MIF4G domain 1
MSPC_Peak_82503	3.04864	1.15515	0.673796	4.90146	0.179156	0.370713	0.430963	FALSE	0.952905	0.649339	0.579375	0.727206	TRUE	chr16	14564022	14564257	236	Promoter (<=1kb)	16	14482638	14565075	82438	2	5073	ENST00000564904.5	818	ENSG00000140694	PARN	poly(A)-specific ribonuclease
MSPC_Peak_75372	210.938	0.238774	0.194975	4.90144	0.179158	0.370714	0.430961	FALSE	0.192048	-0.197602	-0.370238	-0.125264	TRUE	chr7	812719	813744	1026	Promoter (2-3kb)	7	816615	842568	25954	1	23353	ENST00000427969.5	-2871	ENSG00000164828	SUN1	Sad1 and UNC84 domain containing 1
MSPC_Peak_211660	11.8761	0.326635	0.370929	4.90138	0.179163	0.370714	0.43096	FALSE	0.346472	-0.580708	-0.635331	-0.289856	TRUE	chr3	68256777	68257234	458	Intron (ENST00000478136.6/407738, intron 2 of 4)	3	68246811	68417421	170611	1	107986019	ENST00000491017.1	9966		LOC107986019	uncharacterized LOC107986019
MSPC_Peak_73375	8.31153	-0.931672	0.47917	4.90139	0.179162	0.370714	0.43096	FALSE	-0.835499	-0.205729	-0.557267	-0.532831	TRUE	chr7	21421070	21421300	231	Distal Intergenic	7	21428043	21477239	49197	1	6671	ENST00000432066.2	-6743	ENSG00000105866	SP4	Sp4 transcription factor
MSPC_Peak_60055	15.2244	-0.428076	0.516215	4.90141	0.179161	0.370714	0.43096	FALSE	-0.442117	-0.911957	-0.00577826	-0.453284	TRUE	chr9	7874939	7875388	450	Intron (ENST00000469050.1/90871, intron 1 of 2)	9	7798344	7888380	90037	2	90871	ENST00000469050.1	12992	ENSG00000137038	DMAC1	distal membrane arm assembly component 1
MSPC_Peak_237250	22.8133	-0.499185	0.269257	4.90131	0.179168	0.370722	0.430951	FALSE	-0.471295	0.139356	-0.187713	-0.173217	TRUE	chr10	85657838	85658367	530	Intron (ENST00000327946.12/2894, intron 12 of 15)	10	85601993	85613133	11141	2	2894	ENST00000552278.2	-44705	ENSG00000182771	GRID1	glutamate ionotropic receptor delta type subunit 1
MSPC_Peak_82422	13.48	-0.516526	0.442894	4.90126	0.179172	0.370726	0.430947	FALSE	-0.447414	-0.450797	-0.429237	-0.442483	TRUE	chr16	15349274	15349575	302	Distal Intergenic	16	15358978	15362674	3697	1	105371103	ENST00000611162.1	-9403		LOC105371103	uncharacterized LOC105371103
MSPC_Peak_76305	3.02118	2.09114	1.05498	4.90125	0.179173	0.370726	0.430947	FALSE	1.01097	0.76042	0.580302	0.783898	TRUE	chr16	86152819	86153046	228	Distal Intergenic	16	86195954	86199720	3767	1	100506542	ENST00000669926.1	-42908	ENSG00000269186	LINC01082	long intergenic non-protein coding RNA 1082
MSPC_Peak_47008	28.1891	-0.24543	0.283862	4.90117	0.179179	0.370736	0.430936	FALSE	-0.199034	0.330244	0.429906	0.187039	TRUE	chr22	29778957	29779401	445	Distal Intergenic	22	29767374	29770027	2654	1	29796	ENST00000401406.3	11583	ENSG00000184076	UQCR10	ubiquinol-cytochrome c reductase, complex III subunit X
MSPC_Peak_19522	3.55327	-0.651443	1.16817	4.90114	0.179181	0.370738	0.430933	FALSE	-0.492319	-1.26222	0.149712	-0.534943	TRUE	chr6	26864892	26865063	172	Distal Intergenic	6	26878572	26889198	10627	2	387036	ENST00000492832.2	24135	ENSG00000241549	GUSBP2	GUSB pseudogene 2
MSPC_Peak_157490	5.75286	-1.35446	0.782604	4.90104	0.179188	0.370746	0.430924	FALSE	-1.0809	-0.195915	-1.0359	-0.770904	TRUE	chr1	38483037	38483213	177	Intron (ENST00000665359.1/105378656, intron 1 of 1)	1	38474917	38496029	21113	1	105378656	ENST00000634298.1	8120		LINC01685	long intergenic non-protein coding RNA 1685
MSPC_Peak_122636	35.4464	-0.434026	0.237449	4.90103	0.179189	0.370746	0.430924	FALSE	-0.420439	0.189664	-0.0110539	-0.0806097	TRUE	chr2	70741344	70741983	640	5' UTR	2	70692428	70717778	25351	2	119	ENST00000415348.5	-23566	ENSG00000075340	ADD2	adducin 2
MSPC_Peak_112868	7.67825	-0.802383	0.505533	4.90104	0.179188	0.370746	0.430924	FALSE	-0.766354	0.646331	0.283546	0.0545076	TRUE	chr2	186723057	186723301	245	Intron (ENST00000304698.10/165215, intron 1 of 7)	2	186694080	186751257	57178	1	165215	ENST00000612606.1	28977	ENSG00000144369	FAM171B	family with sequence similarity 171 member B
MSPC_Peak_163291	4.78089	-0.245761	0.573007	4.90094	0.179196	0.370758	0.43091	FALSE	-0.3319	0.621016	-0.707109	-0.139331	TRUE	chr4	187576828	187577068	241	Intron (ENST00000514767.2/100506272, intron 1 of 3)	4	187555911	187592927	37017	2	105377604	ENST00000502952.1	15859		LOC105377604	uncharacterized LOC105377604
MSPC_Peak_80164	51.4737	0.252022	0.189288	4.90079	0.179207	0.370778	0.430887	FALSE	0.24912	-0.133386	0.185815	0.100516	TRUE	chr16	50609439	50609992	554	Intron (ENST00000564336.1/85407, intron 4 of 4)	16	50625225	50633222	7998	1	85407	ENST00000566396.1	-15233	ENSG00000140807	NKD1	NKD inhibitor of WNT signaling pathway 1
MSPC_Peak_149856	31.7247	-0.168803	0.264523	4.90062	0.17922	0.370787	0.430875	FALSE	-0.163002	-0.440004	-0.014087	-0.205698	TRUE	chr1	145282336	145282672	337	Promoter (1-2kb)	1	145281116	145281462	347	1	101954266	ENST00000618589.1	1220	ENSG00000207501	RNVU1-14	RNA, variant U1 small nuclear 14
MSPC_Peak_125378	10.9811	0.700437	0.393188	4.9007	0.179214	0.370787	0.430875	FALSE	0.696663	0.105858	-0.738795	0.0212419	TRUE	chr2	39513713	39513962	250	Promoter (<=1kb)	2	39514146	39599539	85394	1	728730	ENST00000438649.5	-184	ENSG00000231312	MAP4K3-DT	MAP4K3 divergent transcript
MSPC_Peak_111627	6.38692	0.712394	0.597867	4.90068	0.179216	0.370787	0.430875	FALSE	0.532956	-0.102417	-0.865855	-0.145105	TRUE	chr2	203822298	203822525	228	Distal Intergenic	2	203867771	203873965	6195	1	1493	ENST00000648405.2	-45246	ENSG00000163599	CTLA4	cytotoxic T-lymphocyte associated protein 4
MSPC_Peak_180751	9.44655	0.678834	0.421062	4.9006	0.179222	0.370787	0.430875	FALSE	0.641534	-0.884854	-0.0420899	-0.0951366	TRUE	chr5	149869590	149869904	315	Promoter (1-2kb)	5	149860654	149867892	7239	2	5145	ENST00000512670.1	-1698	ENSG00000132915	PDE6A	phosphodiesterase 6A
MSPC_Peak_72452	15.8585	1.17014	0.580997	4.90059	0.179223	0.370787	0.430875	FALSE	0.943011	0.211349	0.111557	0.421972	TRUE	chr7	29877239	29877635	397	Intron (ENST00000409123.5/644150, intron 3 of 7)	7	29806554	29917066	110513	1	644150	ENST00000242140.9	70685	ENSG00000122574	WIPF3	WAS/WASL interacting protein family member 3
MSPC_Peak_24158	26.2855	-0.791015	0.801205	4.90059	0.179223	0.370787	0.430875	FALSE	-0.752448	-0.614986	0.370416	-0.332339	TRUE	chr8	129229418	129229946	529	Intron (ENST00000675388.1/137196, intron 4 of 8)	8	129216467	129223370	6904	2	728724	ENST00000658740.1	-6048	ENSG00000229140	LINC00977	long intergenic non-protein coding RNA 977
MSPC_Peak_238573	4.39356	0.696865	0.781647	4.90065	0.179218	0.370787	0.430875	FALSE	0.619928	-0.885172	1.76832	0.501026	TRUE	chr10	74708271	74708493	223	3' UTR	10	74824927	74842972	18046	1	23522	ENST00000648828.1	-116434	ENSG00000156650	KAT6B	lysine acetyltransferase 6B
MSPC_Peak_251489	14.1403	-0.540801	0.35665	4.90062	0.179221	0.370787	0.430875	FALSE	-0.47951	-0.429001	0.224789	-0.227908	TRUE	chr12	66446696	66447361	666	Intron (ENST00000398016.7/23426, intron 10 of 23)	12	66445396	66465422	20027	2	23426	ENST00000535002.1	18061	ENSG00000155974	GRIP1	glutamate receptor interacting protein 1
MSPC_Peak_59087	7.48098	-0.616512	0.484475	4.90051	0.179229	0.370794	0.430867	FALSE	-0.607247	-0.544554	0.0705633	-0.360413	TRUE	chr9	20365045	20365249	205	Promoter (1-2kb)	9	20346293	20363569	17277	2	4300	ENST00000469261.5	-1476	ENSG00000171843	MLLT3	MLLT3 super elongation complex subunit
MSPC_Peak_240201	7.18985	-0.983273	0.520452	4.90051	0.179229	0.370794	0.430867	FALSE	-0.912545	-0.208382	-0.273301	-0.464743	TRUE	chr10	55761668	55762033	366	Distal Intergenic	10	54378816	55627942	1249127	2	65217	ENST00000613346.4	-133726	ENSG00000150275	PCDH15	protocadherin related 15
MSPC_Peak_263468	6.87423	-0.917304	0.451264	4.90046	0.179232	0.370798	0.430863	FALSE	-0.815824	-0.363603	-1.01525	-0.731561	TRUE	chr14	45845239	45845497	259	Distal Intergenic	14	45891087	46501903	610817	1	100506412	ENST00000666179.1	-45590	ENSG00000258700	LINC00871	long intergenic non-protein coding RNA 871
MSPC_Peak_205914	3.08984	-1.24164	0.644074	4.90041	0.179237	0.370801	0.43086	FALSE	-1.01039	0.495426	-0.00966166	-0.174874	TRUE	chr3	140190056	140190223	168	Intron (ENST00000458420.7/64084, intron 2 of 16)	3	139935187	140557055	621869	1	64084	ENST00000511524.1	254869	ENSG00000158258	CLSTN2	calsyntenin 2
MSPC_Peak_247138	7.79203	-0.495176	0.52464	4.90041	0.179236	0.370801	0.43086	FALSE	-0.48576	-0.640419	-0.733893	-0.620024	TRUE	chr12	116066745	116066931	187	Intron (ENST00000281928.9/23389, intron 4 of 30)	12	115959364	116096911	137548	2	23389	ENST00000648737.1	29980	ENSG00000123066	MED13L	mediator complex subunit 13L
MSPC_Peak_162349	23.1522	0.408673	0.36675	4.90029	0.179246	0.370805	0.430854	FALSE	0.331835	-0.0399581	-0.728473	-0.145532	TRUE	chr1	6262304	6262530	227	Promoter (1-2kb)	1	6247353	6261098	13746	2	387509	ENST00000377893.3	-1206	ENSG00000158292	GPR153	G protein-coupled receptor 153
MSPC_Peak_213653	5.23816	1.56878	0.938449	4.90031	0.179245	0.370805	0.430854	FALSE	0.768033	0.791884	0.737439	0.765785	TRUE	chr3	49548063	49548396	334	Distal Intergenic	3	49549359	49554305	4947	2	100132677	ENST00000665395.1	5909	ENSG00000226913	BSN-DT	BSN divergent transcript
MSPC_Peak_19469	44.0146	-0.0367375	0.211381	4.90035	0.179241	0.370805	0.430854	FALSE	-0.0459811	0.0203742	-0.643102	-0.222903	TRUE	chr6	27565816	27566421	606	Distal Intergenic	6	27473194	27494436	21243	1	105375001	ENST00000663193.1	92622		LOC105375001	uncharacterized LOC105375001
MSPC_Peak_88212	15.554	-0.474012	0.380222	4.90032	0.179243	0.370805	0.430854	FALSE	-0.384791	0.227708	0.546364	0.12976	TRUE	chr11	102408481	102408836	356	Intron (ENST00000398136.7/114908, intron 2 of 4)	11	102402034	102449452	47419	2	114908	ENST00000531103.5	40616	ENSG00000152558	TMEM123	transmembrane protein 123
MSPC_Peak_257975	7.36006	1.11807	0.56473	4.9003	0.179245	0.370805	0.430854	FALSE	0.853747	0.492739	-0.295416	0.350356	TRUE	chr14	101560967	101561182	216	Promoter (<=1kb)	14	101561351	101563452	2102	1	1735	ENST00000510508.4	-169	ENSG00000197406	DIO3	iodothyronine deiodinase 3
MSPC_Peak_50707	6.10564	1.20976	0.580039	4.90019	0.179253	0.370817	0.43084	FALSE	0.995748	-0.115545	-0.010914	0.289763	TRUE	chr9	129724228	129724406	179	Distal Intergenic	9	129712896	129718635	5740	2	101929437	ENST00000440413.1	-5593	ENSG00000236024	PRRX2-AS1	PRRX2 antisense RNA 1
MSPC_Peak_9897	6.16532	-1.18895	0.624265	4.90014	0.179257	0.370823	0.430834	FALSE	-0.886158	-0.0719747	-1.08507	-0.681068	TRUE	chr6	145386200	145386366	167	Intron (ENST00000638717.1/7957, intron 4 of 4)	6	145625996	145634682	8687	2	7957	ENST00000638597.1	248316	ENSG00000112425	EPM2A	EPM2A glucan phosphatase, laforin
MSPC_Peak_248369	1.87908	2.39647	1.45896	4.90009	0.179261	0.370828	0.430827	FALSE					FALSE	chr12	106340897	106341056	160	Exon (ENST00000299045.8/255394, exon 9 of 10)	12	106357748	106510198	152451	1	55703	ENST00000228347.9	-16692	ENSG00000013503	POLR3B	RNA polymerase III subunit B
MSPC_Peak_48548	14.5724	0.659492	0.36917	4.90007	0.179263	0.370828	0.430827	FALSE	0.589526	0.331041	0.442585	0.454384	TRUE	chr22	19807842	19808256	415	Intron (ENST00000329517.11/54584, intron 5 of 7)	22	19765079	19766327	1249	1	6899	ENST00000484336.1	42763	ENSG00000184058	TBX1	T-box transcription factor 1
MSPC_Peak_221187	564.524	-0.0687478	0.15563	4.89992	0.179274	0.370849	0.430803	FALSE	-0.0614933	-0.135826	0.33789	0.0468568	TRUE	chrX	74419876	74422017	2142	Promoter (<=1kb)	23	74421493	74533916	112424	1	6567	ENST00000587091.6	0	ENSG00000147100	SLC16A2	solute carrier family 16 member 2
MSPC_Peak_187202	29.0769	-0.514854	0.264027	4.89983	0.179281	0.37086	0.43079	FALSE	-0.496038	-0.0935619	-0.40314	-0.330913	TRUE	chr5	74516068	74516693	626	Intron (ENST00000663633.1/104310351, intron 1 of 2)	5	74111690	74536824	425135	2	104310351	ENST00000663633.1	20131	ENSG00000248673	LINC01331	long intergenic non-protein coding RNA 1331
MSPC_Peak_11228	337.323	0.0295484	0.114261	4.89969	0.179291	0.370879	0.430768	FALSE	0.0191367	0.104451	0.20684	0.110143	TRUE	chr6	129767041	129767912	872	Distal Intergenic	6	129576132	129710177	134046	2	93663	ENST00000368149.3	-56864	ENSG00000146376	ARHGAP18	Rho GTPase activating protein 18
MSPC_Peak_112412	6.1609	-0.946047	0.657189	4.89965	0.179295	0.370883	0.430763	FALSE	-0.695098	-0.0100292	-0.770815	-0.491981	TRUE	chr2	192966963	192967157	195	Distal Intergenic	2	192749967	192776068	26102	1	64002	ENST00000606314.1	216996	ENSG00000227418	PCGEM1	PCGEM1 prostate-specific transcript
MSPC_Peak_6444	53.6706	0.316209	0.21017	4.89959	0.179299	0.370889	0.430756	FALSE	0.285161	-0.0626939	-0.154166	0.0227668	TRUE	chr18	6413698	6415387	1690	Promoter (<=1kb)	18	6311600	6414184	102585	2	91133	ENST00000580162.1	0	ENSG00000154655	L3MBTL4	L3MBTL histone methyl-lysine binding protein 4
MSPC_Peak_192806	371.22	0.109022	0.145641	4.89952	0.179304	0.370895	0.430749	FALSE	0.093987	-0.162376	-0.261593	-0.109994	TRUE	chr5	891761	893172	1412	Promoter (<=1kb)	5	863741	891797	28057	2	65980	ENST00000490814.6	0	ENSG00000028310	BRD9	bromodomain containing 9
MSPC_Peak_29220	8.3876	0.192168	0.417782	4.8995	0.179306	0.370895	0.430749	FALSE	0.164606	-0.112984	0.985327	0.34565	TRUE	chr8	64987327	64987609	283	Distal Intergenic	8	64801236	64817573	16338	2	105375878	ENST00000522106.5	-169754		LOC105375878	uncharacterized LOC105375878
MSPC_Peak_72	3.37788	1.80613	0.994671	4.89952	0.179305	0.370895	0.430749	FALSE	1.21376	0.679735	0.600853	0.831449	TRUE	chr18	79755702	79755993	292	Distal Intergenic	18	79736353	79749997	13645	1	9150	ENST00000585951.1	19349	ENSG00000060069	CTDP1	CTD phosphatase subunit 1
MSPC_Peak_144043	22.0677	-0.511171	0.272718	4.8994	0.179313	0.370903	0.43074	FALSE	-0.492142	-0.0431988	0.170631	-0.12157	TRUE	chr1	206093940	206094366	427	Intron (ENST00000331555.10/440712, intron 1 of 5)	1	206097661	206098537	877	1	440712	ENST00000604112.1	-3295	ENSG00000263961	RHEX	regulator of hemoglobinization and erythroid cell expansion
MSPC_Peak_172416	5.50389	-0.308687	0.588341	4.89939	0.179314	0.370903	0.43074	FALSE	-0.309714	-0.716742	-0.980335	-0.66893	TRUE	chr4	58776706	58776944	239	Distal Intergenic	4	58780719	58786664	5946	2	105377672	ENST00000653955.1	9720		LOC105377672	uncharacterized LOC105377672
MSPC_Peak_34803	4.46997	1.80097	0.931862	4.89939	0.179314	0.370903	0.43074	FALSE	1.00518	0.0152154	0.542155	0.520849	TRUE	chr8	6170788	6171162	375	Intron (ENST00000519555.1/105377797, intron 1 of 4)	8	6044353	6257537	213185	2	105377797	ENST00000519555.1	86375		LOC105377797	uncharacterized LOC105377797
MSPC_Peak_236567	12.8117	-0.581702	0.344736	4.89932	0.17932	0.370912	0.430729	FALSE	-0.554352	-0.253566	-0.125827	-0.311248	TRUE	chr10	93495622	93495878	257	Promoter (<=1kb)	10	93496612	93529092	32481	1	55165	ENST00000371485.8	-734	ENSG00000138180	CEP55	centrosomal protein 55
MSPC_Peak_13539	7.00049	1.29697	0.744275	4.89927	0.179323	0.370916	0.430724	FALSE	0.955827	-0.546091	0.829111	0.412949	TRUE	chr6	99919037	99919253	217	3' UTR	6	99993934	100076413	82480	1	728012	ENST00000664329.1	-74681	ENSG00000229315	MCHR2-AS1	MCHR2 antisense RNA 1
MSPC_Peak_150204	4.03243	1.76016	0.98496	4.89917	0.179331	0.370926	0.430713	FALSE	1.03063	0.368033	-0.634363	0.254767	TRUE	chr1	118917860	118918081	222	Intron (ENST00000207157.7/6913, intron 5 of 7)	1	118883047	118914125	31079	2	6913	ENST00000449873.5	-3735	ENSG00000092607	TBX15	T-box transcription factor 15
MSPC_Peak_140456	9.45551	-0.228578	0.421539	4.89917	0.179331	0.370926	0.430713	FALSE	-0.198435	0.498726	1.21489	0.505061	TRUE	chr1	239992258	239992523	266	Distal Intergenic	1	240014348	240207187	192840	1	56776	ENST00000447095.5	-21825	ENSG00000155816	FMN2	formin 2
MSPC_Peak_67609	5.41789	-0.354874	0.515795	4.89915	0.179332	0.370926	0.430712	FALSE	-0.323654	-0.914828	-1.38235	-0.873612	TRUE	chr7	88037446	88037650	205	Intron (ENST00000398204.8/53616, intron 3 of 29)	7	88075630	88182213	106584	1	53616	ENST00000682337.1	-37980	ENSG00000008277	ADAM22	ADAM metallopeptidase domain 22
MSPC_Peak_12754	15.239	-0.646267	0.336349	4.89898	0.179346	0.37095	0.430685	FALSE	-0.622443	-0.340209	0.336312	-0.20878	TRUE	chr6	110201202	110201677	476	Promoter (<=1kb)	6	110201605	110209316	7712	1	51362	ENST00000431461.1	0	ENSG00000168438	CDC40	cell division cycle 40
MSPC_Peak_68830	32.6921	0.588067	0.283774	4.89897	0.179347	0.37095	0.430685	FALSE	0.569762	-0.196759	-0.00849616	0.121502	TRUE	chr7	74028683	74028948	266	Promoter (<=1kb)	7	74028188	74068700	40513	1	2006	ENST00000320399.10	495	ENSG00000049540	ELN	elastin
MSPC_Peak_243853	7.20393	1.47916	0.681961	4.89893	0.17935	0.370954	0.43068	FALSE	1.02968	0.22884	0.335747	0.531424	TRUE	chr10	12909240	12909792	553	Intron (ENST00000649832.1/105376418, intron 3 of 4)	10	12877459	12965275	87817	1	105376418	ENST00000649832.1	31781		LOC105376418	uncharacterized LOC105376418
MSPC_Peak_121845	78.3046	-0.113471	0.20131	4.8988	0.17936	0.370963	0.43067	FALSE	-0.110032	-0.361318	-0.212623	-0.227991	TRUE	chr2	79860257	79860938	682	Intron (ENST00000466387.5/1496, intron 8 of 21)	2	79866495	79866583	89	2	102465877	ENST00000622224.1	5645	ENSG00000276917	MIR8080	microRNA 8080
MSPC_Peak_203003	14.8834	0.509118	0.304379	4.89883	0.179357	0.370963	0.43067	FALSE	0.480499	0.151846	0.338111	0.323485	TRUE	chr3	178384183	178384573	391	Promoter (<=1kb)	3	178292421	178385264	92844	2	105374235	ENST00000659038.1	691		LOC105374235	uncharacterized LOC105374235
MSPC_Peak_22083	16.1143	0.661819	0.32899	4.8988	0.179359	0.370963	0.43067	FALSE	0.620374	-0.305887	-0.102547	0.0706465	TRUE	chr6	1872608	1873010	403	Intron (ENST00000530927.5/2762, intron 7 of 10)	6	1623807	1930999	307193	2	2762	ENST00000380805.6	57989	ENSG00000112699	GMDS	GDP-mannose 4,6-dehydratase
MSPC_Peak_68109	15.7532	0.265918	0.389519	4.89878	0.179361	0.370963	0.43067	FALSE	0.138038	-0.39167	-0.397706	-0.217113	TRUE	chr7	81294959	81295555	597	Distal Intergenic	7	81528403	81570382	41980	2	105369146	ENST00000412900.3	274827		LOC105369146	uncharacterized LOC105369146
MSPC_Peak_92467	9.54361	-0.639714	0.416977	4.89878	0.179361	0.370963	0.43067	FALSE	-0.594818	-0.657767	-0.625681	-0.626089	TRUE	chr11	60977233	60977550	318	Intron (ENST00000313421.11/923, intron 1 of 12)	11	60971866	61019321	47456	1	923	ENST00000452451.6	5367	ENSG00000013725	CD6	CD6 molecule
MSPC_Peak_22258	17.3259	-0.398462	0.28984	4.89875	0.179363	0.370965	0.430668	FALSE	-0.405258	-0.423673	-0.83607	-0.555001	TRUE	chr6	582244	582651	408	Intron (ENST00000230449.9/55770, intron 11 of 27)	6	655939	656963	1025	2	135458	ENST00000380907.2	74312	ENSG00000188996	HUS1B	HUS1 checkpoint clamp component B
MSPC_Peak_118211	27.6542	0.0957097	0.289284	4.89864	0.179371	0.370966	0.430666	FALSE	0.104803	-0.371524	0.401944	0.0450744	TRUE	chr2	121518847	121519714	868	Intron (ENST00000409078.8/23332, intron 6 of 38)	2	121462535	121513073	50539	2	23332	ENST00000480007.1	-5774	ENSG00000074054	CLASP1	cytoplasmic linker associated protein 1
MSPC_Peak_168161	37.9269	-0.366829	0.271569	4.89869	0.179367	0.370966	0.430666	FALSE	-0.351049	0.262824	0.290123	0.0672995	TRUE	chr4	119355551	119356234	684	Intron (ENST00000508691.1/ENST00000508691.1, intron 3 of 3)	4	119317250	119322138	4889	2	2169	ENST00000274024.4	-33413	ENSG00000145384	FABP2	fatty acid binding protein 2
MSPC_Peak_16853	16.479	-0.356794	0.526384	4.89869	0.179368	0.370966	0.430666	FALSE	-0.216871	-0.363253	-0.494141	-0.358088	TRUE	chr6	49260334	49260998	665	Distal Intergenic	6	49430360	49463253	32894	2	4594	ENST00000274813.4	202255	ENSG00000146085	MMUT	methylmalonyl-CoA mutase
MSPC_Peak_57384	63.3111	0.320831	0.232307	4.89866	0.17937	0.370966	0.430666	FALSE	0.317082	-0.205491	-0.280414	-0.0562745	TRUE	chr9	41123430	41125036	1607	Intron (ENST00000617940.2/100132352, intron 5 of 9)	9	41101042	41119909	18868	2	440896	ENST00000655709.1	-3521	ENSG00000276462	LOC440896	uncharacterized LOC440896
MSPC_Peak_199314	13.1276	-0.150718	0.436565	4.89864	0.179371	0.370966	0.430666	FALSE	-0.148436	-0.107332	-0.702621	-0.319463	TRUE	chr13	36104037	36104411	375	Intron (ENST00000360631.8/9201, intron 3 of 16)	13	35771341	36131306	359966	2	9201	ENST00000255448.8	26895	ENSG00000133083	DCLK1	doublecortin like kinase 1
MSPC_Peak_177021	39.3043	0.409682	0.212767	4.89858	0.179376	0.37097	0.430661	FALSE	0.408351	0.0157435	0.0407056	0.154934	TRUE	chr4	1864160	1865006	847	Distal Intergenic	4	1871393	1982192	110800	1	7468	ENST00000508803.6	-6387	ENSG00000109685	NSD2	nuclear receptor binding SET domain protein 2
MSPC_Peak_31433	8.47771	0.780204	0.471205	4.89859	0.179375	0.37097	0.430661	FALSE	0.696682	0.537173	-0.739424	0.164811	TRUE	chr8	38612560	38613011	452	Distal Intergenic	8	38600661	38601200	540	2	286140	ENST00000524091.1	-11360		RNF5P1	ring finger protein 5 pseudogene 1
MSPC_Peak_188164	4.30601	-0.60463	0.583752	4.89856	0.179377	0.370971	0.43066	FALSE	-0.545102	0.886505	0.574246	0.305217	TRUE	chr5	61941589	61941854	266	Distal Intergenic	5	61732791	61735715	2925	2	100506526	ENST00000669357.1	-205874	ENSG00000251575	C5orf64-AS1	C5orf64 antisense RNA 1
MSPC_Peak_63089	6.6541	0.0223076	0.606798	4.89832	0.179396	0.371	0.430626	FALSE	0.0333776	-0.0571768	1.59686	0.524354	TRUE	chr7	137976773	137976971	199	Intron (ENST00000330387.11/64764, intron 1 of 11)	7	137953348	137957966	4619	1	100130880	ENST00000418554.1	23425	ENSG00000237243	CREB3L2-AS1	CREB3L2 antisense RNA 1
MSPC_Peak_37424	44.6006	-0.172398	0.242263	4.89832	0.179396	0.371	0.430626	FALSE	-0.176019	-0.518781	0.31184	-0.127653	TRUE	chr15	81480628	81481094	467	Intron (ENST00000560851.2/101929655, intron 6 of 6)	15	81554003	81696780	142778	1	105370921	ENST00000558141.5	-72909		LOC105370921	uncharacterized LOC105370921
MSPC_Peak_106762	7.33731	1.61501	0.745358	4.89832	0.179396	0.371	0.430626	FALSE	1.1974	0.178121	-0.150048	0.408491	TRUE	chr19	3936622	3936919	298	Promoter (<=1kb)	19	3936622	3942174	5553	1	27231	ENST00000597889.1	0	ENSG00000077009	NMRK2	nicotinamide riboside kinase 2
MSPC_Peak_172190	13.1879	-0.591176	0.346673	4.89828	0.179399	0.371003	0.430623	FALSE	-0.592469	-0.556379	-0.541764	-0.563537	TRUE	chr4	62671041	62671445	405	Distal Intergenic	4	62072847	62165554	92708	2	101927186	ENST00000509461.5	-505487		ADGRL3-AS1	ADGRL3 antisense RNA 1
MSPC_Peak_159908	10.6049	0.412573	0.469249	4.89824	0.179402	0.371003	0.430622	FALSE	0.306426	0.0210725	0.692934	0.340144	TRUE	chr1	21874932	21875157	226	Promoter (<=1kb)	1	21874478	21875208	731	2	3339	ENST00000498495.1	51	ENSG00000142798	HSPG2	heparan sulfate proteoglycan 2
MSPC_Peak_8932	4.78401	1.31824	0.939688	4.89825	0.179401	0.371003	0.430622	FALSE	0.782121	-0.507806	-0.0690636	0.0684173	TRUE	chr6	156267425	156267653	229	Intron (ENST00000663591.1/101928923, intron 2 of 3)	6	156350579	156390246	39668	1	105378071	ENST00000648863.1	-82926		LOC105378071	uncharacterized LOC105378071
MSPC_Peak_239510	3.05621	0.961178	0.710148	4.89817	0.179407	0.371012	0.430612	FALSE	0.806308	0.0232348	-0.63602	0.0645076	TRUE	chr10	65253518	65253754	237	Distal Intergenic	10	64902438	65017639	115202	2	101928887	ENST00000655566.1	-235879	ENSG00000224714	LINC02671	long intergenic non-protein coding RNA 2671
MSPC_Peak_220637	9.49018	-0.0639102	0.469449	4.89814	0.179409	0.371014	0.43061	FALSE	0.00141427	-0.186838	0.876808	0.230461	TRUE	chrX	100379378	100379653	276	Intron (ENST00000420881.6/57526, intron 2 of 4)	23	100350662	100406515	55854	2	57526	ENST00000636150.1	26862	ENSG00000165194	PCDH19	protocadherin 19
MSPC_Peak_78889	5.99482	1.53865	0.791862	4.89812	0.179411	0.371015	0.430609	FALSE	1.12737	0.431372	0.20653	0.588425	TRUE	chr16	64455378	64455650	273	Intron (ENST00000564046.1/105371310, intron 1 of 4)	16	64364781	64600247	235467	1	105371310	ENST00000564046.1	90597		LOC105371310	uncharacterized LOC105371310
MSPC_Peak_99245	43.4316	0.296467	0.255969	4.89809	0.179414	0.371017	0.430606	FALSE	0.280761	-0.444377	0.251163	0.0291824	TRUE	chr21	35400460	35400962	503	Intron (ENST00000475045.6/101928269, intron 9 of 12)	21	35435661	35465329	29669	2	100506403	ENST00000494829.1	64367	ENSG00000159216	LOC100506403	uncharacterized LOC100506403
MSPC_Peak_117215	7.87683	2.71736	1.12241	4.89806	0.179416	0.371018	0.430605	FALSE	1.66094	0.266268	0.0679949	0.665068	TRUE	chr2	131500895	131501547	653	Exon (ENST00000415574.6/150776, exon 6 of 19)	2	131492813	131521573	28761	1	150776	ENST00000438378.2	8082	ENSG00000152117	SMPD4BP	sphingomyelin phosphodiesterase 4B, pseudogene
MSPC_Peak_60697	352.314	0.054874	0.153476	4.89802	0.179419	0.371021	0.430601	FALSE	0.0611667	-0.262933	-0.184297	-0.128688	TRUE	chr9	503793	505796	2004	Promoter (<=1kb)	9	504695	746103	241409	1	23189	ENST00000382297.7	0	ENSG00000107104	KANK1	KN motif and ankyrin repeat domains 1
MSPC_Peak_194694	92.6174	0.285401	0.160987	4.89794	0.179425	0.371028	0.430594	FALSE	0.270995	0.165935	-0.268714	0.0560718	TRUE	chr13	98484195	98485179	985	Intron (ENST00000539966.6/8428, intron 2 of 10)	13	98450201	98466561	16361	2	8428	ENST00000376554.8	-17634	ENSG00000102572	STK24	serine/threonine kinase 24
MSPC_Peak_100045	13.2723	-0.551046	0.340532	4.89795	0.179424	0.371028	0.430594	FALSE	-0.531478	-0.403629	0.0639337	-0.290391	TRUE	chr21	26069311	26069731	421	Promoter (<=1kb)	21	26051160	26068338	17179	2	351	ENST00000548570.1	-973	ENSG00000142192	APP	amyloid beta precursor protein
MSPC_Peak_11040	5.88516	-0.626637	0.486147	4.8979	0.179428	0.371031	0.430589	FALSE	-0.615155	0.911781	0.141653	0.146093	TRUE	chr6	132143365	132143564	200	Intron (ENST00000667512.1/100507254, intron 2 of 3)	6	132147745	132164542	16798	1	100507254	ENST00000665843.1	-4181	ENSG00000228495	LINC01013	long intergenic non-protein coding RNA 1013
MSPC_Peak_4672	4.01659	0.816807	0.594373	4.89784	0.179433	0.371038	0.430581	FALSE	0.718444	0.945744	-0.390467	0.424573	TRUE	chr18	30184890	30185123	234	Distal Intergenic	18	30290161	30414073	123913	1	105372046	ENST00000657542.1	-105038		LOC105372046	uncharacterized LOC105372046
MSPC_Peak_248292	6.19798	0.576701	0.672593	4.89782	0.179434	0.371038	0.430581	FALSE	0.12407	-0.461198	1.02995	0.230941	TRUE	chr12	107340934	107341218	285	Intron (ENST00000420571.6/121551, intron 1 of 14)	12	107320588	107610356	289769	1	121551	ENST00000415943.6	20346	ENSG00000151136	BTBD11	BTB domain containing 11
MSPC_Peak_97919	492.429	0.223087	0.152595	4.89778	0.179437	0.371041	0.430578	FALSE	0.208011	0.109945	0.247489	0.188482	TRUE	chr21	45073774	45075521	1748	Promoter (<=1kb)	21	45073853	45137326	63474	1	104	ENST00000462214.5	0	ENSG00000197381	ADARB1	adenosine deaminase RNA specific B1
MSPC_Peak_249489	2.76077	1.75082	1.44273	4.89773	0.179441	0.371047	0.430571	FALSE					FALSE	chr12	94323126	94323447	322	Intron (ENST00000552632.5/51134, intron 1 of 4)	12	94306449	94331798	25350	2	51134	ENST00000552632.5	8351	ENSG00000173588	CEP83	centrosomal protein 83
MSPC_Peak_105516	6.40633	0.86527	0.856141	4.89771	0.179443	0.371047	0.430571	FALSE	0.428338	0.32304	0.91695	0.556109	TRUE	chr19	13700725	13701021	297	Distal Intergenic	19	13731760	13759121	27362	1	81576	ENST00000540216.5	-30739	ENSG00000104957	YJU2B	YJU2 splicing factor homolog B
MSPC_Peak_125050	4.05757	0.990836	0.592702	4.89765	0.179447	0.371052	0.430565	FALSE	0.798139	-0.677593	0.0836378	0.0680613	TRUE	chr2	43168164	43168374	211	Distal Intergenic	2	43097738	43132482	34745	2	100506047	ENST00000654095.1	-35682		LINC02580	long intergenic non-protein coding RNA 2580
MSPC_Peak_251820	74.9008	-0.34915	0.189746	4.89764	0.179448	0.371052	0.430565	FALSE	-0.360701	-0.134317	0.249952	-0.0816887	TRUE	chr12	62291366	62293233	1868	Intron (ENST00000353364.7/9958, intron 1 of 20)	12	62258784	62279150	20367	2	338811	ENST00000550396.1	-12216	ENSG00000198673	TAFA2	TAFA chemokine like family member 2
MSPC_Peak_51623	8.83935	0.949284	0.466793	4.89754	0.179455	0.371065	0.43055	FALSE	0.818011	0.0987691	-0.291669	0.20837	TRUE	chr9	124126747	124127228	482	Distal Intergenic	9	124015397	124033301	17905	1	9355	ENST00000488674.2	111350	ENSG00000106689	LHX2	LIM homeobox 2
MSPC_Peak_57940	157.482	-0.310099	0.168768	4.89743	0.179464	0.37108	0.430533	FALSE	-0.324151	-0.102439	0.178376	-0.0827379	TRUE	chr9	35476964	35477609	646	Intron (ENST00000329395.12/158381, intron 14 of 17)	9	35490111	35561895	71785	1	9853	ENST00000361226.8	-12502	ENSG00000198853	RUSC2	RUN and SH3 domain containing 2
MSPC_Peak_168902	3.18899	1.50957	0.679582	4.89738	0.179467	0.371084	0.430527	FALSE	1.31593	0.164432	0.47077	0.650377	TRUE	chr4	109348108	109348393	286	Intron (ENST00000499713.6/ENST00000499713.6, intron 7 of 7)	4	109303035	109316135	13101	1	645078	ENST00000500526.1	45073	ENSG00000246774	COL25A1-DT	COL25A1 divergent transcript
MSPC_Peak_97604	6.31279	1.47509	0.702709	4.89735	0.17947	0.371087	0.430525	FALSE	1.16986	0.509114	0.536164	0.738379	TRUE	chr21	46662281	46662676	396	Intron (ENST00000451211.6/3275, intron 7 of 7)	21	46656823	46664951	8129	1	3275	ENST00000486520.1	5458	ENSG00000160310	PRMT2	protein arginine methyltransferase 2
MSPC_Peak_212378	11.7166	-1.0423	0.494016	4.8973	0.179474	0.371091	0.430519	FALSE	-0.951591	-0.283845	0.202388	-0.344349	TRUE	chr3	61586221	61586530	310	Intron (ENST00000495879.1/5793, intron 1 of 2)	3	61561911	62293329	731419	1	5793	ENST00000295874.14	24310	ENSG00000144724	PTPRG	protein tyrosine phosphatase receptor type G
MSPC_Peak_206114	128.664	-0.261668	0.15854	4.89728	0.179475	0.371091	0.430519	FALSE	-0.270569	-0.0869674	-0.248502	-0.202013	TRUE	chr3	138417543	138418116	574	Distal Intergenic	3	138434586	138477060	42475	1	83850	ENST00000486831.5	-16470	ENSG00000158220	ESYT3	extended synaptotagmin 3
MSPC_Peak_144651	7.05395	-0.663232	0.489988	4.89721	0.17948	0.371096	0.430514	FALSE	-0.636961	0.549023	0.960919	0.290993	TRUE	chr1	202534217	202534451	235	Intron (ENST00000608999.6/4660, intron 18 of 23)	1	202539840	202580577	40738	1	4660	ENST00000634903.1	-5389	ENSG00000077157	PPP1R12B	protein phosphatase 1 regulatory subunit 12B
MSPC_Peak_168214	9.95736	-0.457846	0.44061	4.89721	0.17948	0.371096	0.430514	FALSE	-0.572889	-0.919977	-0.248145	-0.580337	TRUE	chr4	118539521	118539744	224	Intron (ENST00000502249.6/645455, intron 12 of 16)	4	118591773	118633729	41957	1	729218	ENST00000567913.2	-52029		LOC729218	uncharacterized LOC729218
MSPC_Peak_48196	5.23978	0.210547	0.46511	4.8972	0.179481	0.371096	0.430514	FALSE	0.218664	1.08378	0.377512	0.559985	TRUE	chr22	22079831	22080113	283	Exon (ENST00000524184.1/ENST00000524184.1, exon 2 of 2)	22	21991100	22043934	52835	2	649179	ENST00000337471.8	-35897	ENSG00000197549	PRAMENP	PRAME N-terminal like, pseudogene
MSPC_Peak_66359	10.0542	1.20302	0.603212	4.89717	0.179484	0.371098	0.430511	FALSE	1.33907	-0.584663	-0.000583628	0.251274	TRUE	chr7	101804922	101805287	366	Distal Intergenic	7	101815904	102283958	468055	1	1523	ENST00000437600.9	-10617	ENSG00000257923	CUX1	cut like homeobox 1
MSPC_Peak_131720	8.96241	0.185026	0.486124	4.89714	0.179486	0.3711	0.430509	FALSE	0.0895994	-0.549514	-0.453618	-0.304511	TRUE	chr17	72667919	72668408	490	Intron (ENST00000255559.7/201266, intron 7 of 9)	17	72642731	72644490	1760	1	105371887	ENST00000584975.2	25188		LOC105371887	uncharacterized LOC105371887
MSPC_Peak_181662	64.2813	-0.160998	0.198245	4.89709	0.17949	0.371105	0.430503	FALSE	-0.136695	-0.272826	-0.260245	-0.223255	TRUE	chr5	141387491	141388217	727	Promoter (<=1kb)	5	141387698	141392422	4725	1	8641	ENST00000615384.1	0	ENSG00000253953	PCDHGB4	protocadherin gamma subfamily B, 4
MSPC_Peak_58594	4.5107	0.473274	0.660416	4.89701	0.179496	0.371115	0.430492	FALSE	0.485819	-0.199048	1.06475	0.450508	TRUE	chr9	27371644	27371800	157	Intron (ENST00000262244.6/79817, intron 2 of 3)	9	27359024	27421714	62691	2	79817	ENST00000603061.1	49914	ENSG00000120162	MOB3B	MOB kinase activator 3B
MSPC_Peak_206898	2.71369	2.37118	1.17493	4.89681	0.179511	0.371132	0.430472	FALSE					FALSE	chr3	130264164	130264411	248	Promoter (<=1kb)	3	130264442	130267441	3000	1	646300	ENST00000430317.2	-31		COL6A4P2	collagen type VI alpha 4 pseudogene 2
MSPC_Peak_204000	4.03615	1.72597	0.866061	4.89679	0.179513	0.371132	0.430472	FALSE	1.03722	0.643026	0.358148	0.679465	TRUE	chr3	164522121	164522481	361	Distal Intergenic	3	164714095	164731036	16942	2	104355289	ENST00000463978.1	208555	ENSG00000241767	LINC01324	long intergenic non-protein coding RNA 1324
MSPC_Peak_176316	72.0212	0.137678	0.173532	4.89681	0.179511	0.371132	0.430472	FALSE	0.138076	-0.314763	0.0576802	-0.0396692	TRUE	chr4	6546488	6546977	490	Intron (ENST00000506140.5/5522, intron 1 of 9)	4	6323161	6555678	232518	2	5522	ENST00000507294.1	8701	ENSG00000074211	PPP2R2C	protein phosphatase 2 regulatory subunit Bgamma
MSPC_Peak_30171	4.59667	1.47649	0.727348	4.89687	0.179507	0.371132	0.430472	FALSE	1.08099	-0.102801	0.376743	0.451645	TRUE	chr8	55171317	55171822	506	Intron (ENST00000327381.7/114786, intron 1 of 2)	8	55161483	55164451	2969	1	105375844	ENST00000522559.1	9834		LOC105375844	uncharacterized LOC105375844
MSPC_Peak_234933	6.235	0.725437	0.548716	4.8968	0.179512	0.371132	0.430472	FALSE	0.623124	-1.04492	0.828741	0.135647	TRUE	chr10	108411920	108412240	321	Distal Intergenic	10	108040381	108197849	157469	2	103695365	ENST00000629275.2	-214071	ENSG00000229981	LINC01435	long intergenic non-protein coding RNA 1435
MSPC_Peak_81373	17.2868	-0.373888	0.338091	4.8968	0.179512	0.371132	0.430472	FALSE	-0.351046	-0.314408	-0.609241	-0.424898	TRUE	chr16	26071030	26071456	427	Intron (ENST00000331351.6/9951, intron 1 of 1)	16	26025237	26025310	74	1	100422923	ENST00000581970.1	45793	ENSG00000265005	MIR548W	microRNA 548w
MSPC_Peak_128282	13.9756	0.529765	0.405959	4.89669	0.17952	0.371144	0.430457	FALSE	0.407086	0.401413	-0.612099	0.0654668	TRUE	chr2	10920610	10920938	329	Distal Intergenic	2	10911934	10914225	2292	1	3754	ENST00000295082.3	8676	ENSG00000162975	KCNF1	potassium voltage-gated channel modifier subfamily F member 1
MSPC_Peak_217340	7.94694	0.0919553	0.467078	4.89663	0.179525	0.371149	0.430452	FALSE	-0.0158443	0.908813	1.02373	0.6389	TRUE	chr3	10371084	10371373	290	Intron (ENST00000397077.6/491, intron 9 of 19)	3	10394489	10394562	74	2	100126334	ENST00000401316.3	23189	ENSG00000216135	MIR885	microRNA 885
MSPC_Peak_212107	29.1542	-0.49702	0.27125	4.89664	0.179524	0.371149	0.430452	FALSE	-0.481905	-0.27037	0.395282	-0.118998	TRUE	chr3	63818537	63819014	478	Promoter (<=1kb)	3	63819299	63848636	29338	1	132200	ENST00000295896.13	-285	ENSG00000163632	C3orf49	chromosome 3 open reading frame 49
MSPC_Peak_157647	6.50701	0.899762	0.484221	4.89648	0.179536	0.371164	0.430434	FALSE	0.879549	-0.136091	1.06413	0.602529	TRUE	chr1	37404758	37404984	227	Intron (ENST00000668045.1/107984942, intron 1 of 1)	1	37350934	37474386	123453	2	107984942	ENST00000668045.1	69402		LOC107984942	uncharacterized LOC107984942
MSPC_Peak_244960	7.066	0.614481	0.570871	4.89647	0.179537	0.371164	0.430434	FALSE	0.486813	0.756357	0.442791	0.561987	TRUE	chr10	1464903	1465212	310	Intron (ENST00000381312.6/105, intron 1 of 9)	10	1526637	1556984	30348	1	642394	ENST00000421697.2	-61425	ENSG00000205696	ADARB2-AS1	ADARB2 antisense RNA 1
MSPC_Peak_234251	4.74021	-0.558297	0.580627	4.89648	0.179536	0.371164	0.430434	FALSE	-0.535719	0.728019	-0.718742	-0.175481	TRUE	chr10	115178620	115178872	253	Intron (ENST00000355044.8/26033, intron 8 of 28)	10	115171253	115220460	49208	1	26033	ENST00000524503.1	7367	ENSG00000107518	ATRNL1	attractin like 1
MSPC_Peak_236804	9.73339	0.641964	0.38209	4.89643	0.17954	0.371167	0.43043	FALSE	0.589112	-0.536202	-0.680393	-0.209161	TRUE	chr10	90738900	90739466	567	Distal Intergenic	10	90450495	90628852	178358	2	101926942	ENST00000660339.1	-110048	ENSG00000236373	LINC02653	long intergenic non-protein coding RNA 2653
MSPC_Peak_82368	29.7268	-0.123596	0.274728	4.89642	0.179541	0.371167	0.43043	FALSE	-0.14799	-0.544061	-0.0960331	-0.262695	TRUE	chr16	15857887	15858687	801	Promoter (<=1kb)	16	15785015	15857028	72014	2	4629	ENST00000571505.1	-859	ENSG00000133392	MYH11	myosin heavy chain 11
MSPC_Peak_259467	15.9345	-0.502974	0.305391	4.89634	0.179547	0.371177	0.430419	FALSE	-0.466709	-0.233018	0.306162	-0.131188	TRUE	chr14	90281273	90281700	428	Promoter (1-2kb)	14	90278061	90279283	1223	2	55051	ENST00000557732.1	-1990	ENSG00000119720	NRDE2	NRDE-2, necessary for RNA interference, domain containing
MSPC_Peak_184525	5.66285	-0.961369	0.551712	4.89623	0.179555	0.37119	0.430403	FALSE	-0.949334	-0.523207	0.429107	-0.347811	TRUE	chr5	110288838	110289081	244	Distal Intergenic	5	110289233	110430101	140869	2	642987	ENST00000507188.6	141020	ENSG00000186952	TMEM232	transmembrane protein 232
MSPC_Peak_21717	6.77108	0.795403	0.506921	4.89621	0.179557	0.371192	0.430402	FALSE	0.689641	-1.01186	-0.105143	-0.142455	TRUE	chr6	4447934	4448275	342	Promoter (1-2kb)	6	4449392	4468181	18790	1	107986561	ENST00000648679.1	-1117		LOC107986561	uncharacterized LOC107986561
MSPC_Peak_151297	55.2156	0.320298	0.181055	4.89611	0.179565	0.371199	0.430393	FALSE	0.314403	-0.215417	-0.0558492	0.0143789	TRUE	chr1	109186105	109187357	1253	Promoter (<=1kb)	1	109186549	109203231	16683	1	57535	ENST00000369938.5	0	ENSG00000116299	ELAPOR1	endosome-lysosome associated apoptosis and autophagy regulator 1
MSPC_Peak_170612	7.13077	-0.352774	0.508172	4.89613	0.179563	0.371199	0.430393	FALSE	-0.360709	-0.676739	-0.583277	-0.540242	TRUE	chr4	85125706	85125996	291	Distal Intergenic	4	84969774	84987173	17400	1	404201	ENST00000651069.1	155932	ENSG00000180769	WDFY3-AS2	WDFY3 antisense RNA 2
MSPC_Peak_192738	15.6073	-0.354336	0.442287	4.89611	0.179565	0.371199	0.430393	FALSE	-0.437324	-0.547787	0.35518	-0.209977	TRUE	chr5	1190961	1191291	331	Distal Intergenic	5	1201595	1223270	21676	1	340024	ENST00000515652.5	-10304	ENSG00000174358	SLC6A19	solute carrier family 6 member 19
MSPC_Peak_120682	7.92457	0.658721	0.392811	4.89606	0.179568	0.371201	0.430391	FALSE	0.633611	0.367102	0.202018	0.40091	TRUE	chr2	97858502	97858793	292	Intron (ENST00000186436.10/23505, intron 5 of 40)	2	97841815	97907246	65432	2	23505	ENST00000438715.1	48453	ENSG00000075568	TMEM131	transmembrane protein 131
MSPC_Peak_260179	4.6385	-0.988296	0.534727	4.89607	0.179568	0.371201	0.430391	FALSE	-0.924537	-0.111838	0.471772	-0.188201	TRUE	chr14	80086491	80086819	329	Distal Intergenic	14	79893080	79974169	81090	2	112267892	ENST00000554307.1	-112322		LOC112267892	uncharacterized LOC112267892
MSPC_Peak_111350	15.1896	-0.44985	0.393219	4.89597	0.179575	0.371209	0.430382	FALSE	-0.540925	0.0701755	0.888516	0.139255	TRUE	chr2	207067443	207067864	422	Distal Intergenic	2	207109987	207110073	87	2	100423036	ENST00000517199.2	42209	ENSG00000253008	MIR2355	microRNA 2355
MSPC_Peak_184958	3.77948	0.587023	0.617478	4.89597	0.179575	0.371209	0.430382	FALSE	0.495697	0.745261	0.932359	0.724439	TRUE	chr5	104344842	104345106	265	Intron (ENST00000662211.1/107986389, intron 5 of 5)	5	104079919	104406121	326203	1	107986389	ENST00000666145.1	264923		LINC02163	long intergenic non-protein coding RNA 2163
MSPC_Peak_201374	11.3969	0.617247	0.405781	4.89587	0.179583	0.371222	0.430367	FALSE	0.610948	0.36513	1.07682	0.684298	TRUE	chr3	195837549	195837872	324	Promoter (<=1kb)	3	195836334	195837045	712	2	101929697	ENST00000413586.1	-504		LINC01983	long intergenic non-protein coding RNA 1983
MSPC_Peak_236876	5.05216	1.16671	0.532952	4.89585	0.179584	0.371222	0.430367	FALSE	1.06779	0.197102	-0.0990706	0.388607	TRUE	chr10	89613738	89613974	237	Promoter (1-2kb)	10	89599162	89611908	12747	2	53354	ENST00000461829.1	-1830	ENSG00000152782	PANK1	pantothenate kinase 1
MSPC_Peak_45115	16.0737	0.363522	0.361371	4.8958	0.179588	0.371225	0.430363	FALSE	0.29784	0.266993	-0.437469	0.0424547	TRUE	chr22	43033880	43034178	299	Distal Intergenic	22	43038585	43052366	13782	1	100506679	ENST00000443063.1	-4407	ENSG00000230319	TTLL1-AS1	TTLL1 antisense RNA 1
MSPC_Peak_44584	73.1802	-0.0109331	0.217791	4.8958	0.179588	0.371225	0.430363	FALSE	-0.00267575	0.148455	0.491908	0.212563	TRUE	chr22	46036786	46037057	272	Distal Intergenic	22	46040266	46044610	4345	2	100271722	ENST00000421538.1	7553		LINC00899	long intergenic non-protein coding RNA 899
MSPC_Peak_217361	559.424	-0.190385	0.135649	4.89568	0.179597	0.371237	0.430348	FALSE	-0.195286	-0.199916	0.113097	-0.0940348	TRUE	chr3	10248065	10249422	1358	Promoter (<=1kb)	3	10248459	10281218	32760	1	9797	ENST00000448281.7	0	ENSG00000157014	TATDN2	TatD DNase domain containing 2
MSPC_Peak_130456	28.2902	0.770805	0.353802	4.89568	0.179597	0.371237	0.430348	FALSE	0.655877	0.0648596	0.544038	0.421592	TRUE	chr17	79413767	79414404	638	Intron (ENST00000583458.5/146713, intron 1 of 13)	17	79233627	79424120	190494	2	146713	ENST00000578887.1	9716	ENSG00000167281	RBFOX3	RNA binding fox-1 homolog 3
MSPC_Peak_119444	6.57786	0.820333	0.470567	4.89559	0.179604	0.371248	0.430336	FALSE	0.743409	-0.754584	0.327891	0.105572	TRUE	chr2	109381080	109381358	279	Intron (ENST00000309415.8/344558, intron 3 of 9)	2	109313571	109313625	55	2	100423027	ENST00000583300.1	-67455	ENSG00000265965	MIR4266	microRNA 4266
MSPC_Peak_16736	14.7271	0.367481	0.335662	4.89556	0.179606	0.37125	0.430334	FALSE	0.340227	0.56442	-0.0670785	0.27919	TRUE	chr6	51078197	51078721	525	Distal Intergenic	6	50821785	50823865	2081	1	7021	ENST00000489228.1	256412	ENSG00000008196	TFAP2B	transcription factor AP-2 beta
MSPC_Peak_220641	14.1408	-0.387358	0.319074	4.89545	0.179615	0.371265	0.430316	FALSE	-0.402768	-0.0796968	-0.977019	-0.486495	TRUE	chrX	100363804	100364261	458	Intron (ENST00000420881.6/57526, intron 2 of 4)	23	100350662	100406515	55854	2	57526	ENST00000636150.1	42254	ENSG00000165194	PCDH19	protocadherin 19
MSPC_Peak_78822	28.1479	-0.576138	0.264934	4.89539	0.179619	0.371271	0.430309	FALSE	-0.564451	0.0739489	-0.0172205	-0.169241	TRUE	chr16	65365713	65366358	646	Promoter (1-2kb)	16	65284501	65363812	79312	2	283867	ENST00000662702.1	-1901	ENSG00000261742	LINC00922	long intergenic non-protein coding RNA 922
MSPC_Peak_247731	12.8369	0.614049	0.633697	4.89536	0.179622	0.371273	0.430307	FALSE	0.268238	-0.644625	0.0442955	-0.110697	TRUE	chr12	111093807	111094065	259	Intron (ENST00000261726.11/23316, intron 1 of 21)	12	111099446	111295346	195901	1	23316	ENST00000397643.3	-5381	ENSG00000111249	CUX2	cut like homeobox 2
MSPC_Peak_60664	11.4123	0.780888	0.379775	4.89532	0.179625	0.371276	0.430303	FALSE	0.78151	0.343247	-0.31727	0.269163	TRUE	chr9	757571	757903	333	Distal Intergenic	9	734748	746104	11357	1	23189	ENST00000382286.2	22823	ENSG00000107104	KANK1	KN motif and ankyrin repeat domains 1
MSPC_Peak_50435	9.98059	0.0778268	0.39979	4.89527	0.179629	0.371282	0.430297	FALSE	0.0912783	0.496722	-1.22224	-0.211413	TRUE	chr9	131167333	131167624	292	Exon (ENST00000587264.5/ENST00000587264.5, exon 1 of 3)	9	131163100	131164549	1450	1	8021	ENST00000489260.1	4233	ENSG00000126883	NUP214	nucleoporin 214
MSPC_Peak_89183	22.2686	-0.469127	0.294853	4.89519	0.179634	0.371291	0.430286	FALSE	-0.450349	-0.322332	-0.395338	-0.38934	TRUE	chr11	88620571	88621027	457	Intron (ENST00000455756.6/2915, intron 4 of 8)	11	88511748	88512361	614	1	100873989	ENST00000531994.1	108823	ENSG00000255082	GRM5-AS1	GRM5 antisense RNA 1
MSPC_Peak_221543	2.2683	0.783609	0.782897	4.89515	0.179638	0.371296	0.43028	FALSE					FALSE	chrX	68364992	68365176	185	Intron (ENST00000680612.1/4983, intron 2 of 19)	23	68299001	68336452	37452	2	4983	ENST00000486068.1	-28540	ENSG00000079482	OPHN1	oligophrenin 1
MSPC_Peak_123188	38.7634	0.216723	0.219715	4.89499	0.17965	0.371313	0.43026	FALSE	0.209418	0.163638	0.375448	0.249501	TRUE	chr2	64972540	64973184	645	Intron (ENST00000653778.1/400958, intron 2 of 3)	2	64988477	65016554	28078	1	6509	ENST00000493121.5	-15293	ENSG00000115902	SLC1A4	solute carrier family 1 member 4
MSPC_Peak_108678	3.06917	1.72475	0.92487	4.89496	0.179652	0.371313	0.43026	FALSE	1.03623	0.80943	0.198881	0.681514	TRUE	chr2	235522906	235523189	284	Promoter (1-2kb)	2	235524324	235744811	220488	1	116987	ENST00000402604.6	-1135	ENSG00000157985	AGAP1	ArfGAP with GTPase domain, ankyrin repeat and PH domain 1
MSPC_Peak_27714	4.71979	1.18769	1.05807	4.89497	0.179651	0.371313	0.43026	FALSE	0.582242	0.205146	1.64583	0.811074	TRUE	chr8	84893843	84894166	324	Intron (ENST00000522455.5/138046, intron 9 of 9)	8	84872482	84921482	49001	1	138046	ENST00000518065.1	21361	ENSG00000184672	RALYL	RALY RNA binding protein like
MSPC_Peak_135177	15.7994	-0.0673055	0.30461	4.89497	0.179652	0.371313	0.43026	FALSE	-0.0664202	0.754869	0.819146	0.502532	TRUE	chr17	40999458	40999946	489	Promoter (<=1kb)	17	40999193	40999906	714	2	83897	ENST00000391587.3	0	ENSG00000212900	KRTAP3-2	keratin associated protein 3-2
MSPC_Peak_182552	8.17822	-0.0561092	0.524017	4.89477	0.179667	0.37134	0.430228	FALSE	-0.041528	-0.627486	-1.17988	-0.616297	TRUE	chr5	133979940	133980159	220	Promoter (<=1kb)	5	133972726	133981017	8292	2	7416	ENST00000492324.1	858	ENSG00000213585	VDAC1	voltage dependent anion channel 1
MSPC_Peak_67069	8.24345	-1.31971	0.723076	4.89472	0.17967	0.371345	0.430223	FALSE	-0.942723	-0.498374	0.00352991	-0.479189	TRUE	chr7	95493758	95494048	291	Intron (ENST00000257621.4/51666, intron 1 of 1)	7	95485943	95540233	54291	1	51666	ENST00000325885.6	7815	ENSG00000005981	ASB4	ankyrin repeat and SOCS box containing 4
MSPC_Peak_125088	16.8793	-0.0301787	0.291902	4.89468	0.179674	0.371348	0.430219	FALSE	-0.0571457	0.664065	0.300467	0.302462	TRUE	chr2	42921222	42921538	317	Distal Intergenic	2	43027823	43029897	2075	2	102723854	ENST00000654608.1	108359	ENSG00000231826	LINC01819	long intergenic non-protein coding RNA 1819
MSPC_Peak_202179	8.29827	-0.0176487	0.457158	4.89467	0.179675	0.371348	0.430219	FALSE	-0.0033319	-0.983654	0.202206	-0.261593	TRUE	chr3	187286625	187286851	227	Promoter (<=1kb)	3	187256585	187286008	29424	2	5648	ENST00000460839.5	-617	ENSG00000127241	MASP1	MBL associated serine protease 1
MSPC_Peak_46481	12.1454	-0.259336	0.444209	4.8946	0.17968	0.371355	0.430211	FALSE	-0.204708	-0.782695	0.530688	-0.152238	TRUE	chr22	34467001	34467449	449	Distal Intergenic	22	34191194	34210564	19371	2	105373009	ENST00000661218.1	-256437		LL22NC03-13G6.2	uncharacterized LL22NC03-13G6.2
MSPC_Peak_91742	25.8021	0.652191	0.294941	4.89449	0.179688	0.371371	0.430193	FALSE	0.621044	0.0568672	0.000962849	0.226291	TRUE	chr11	65553192	65553531	340	Promoter (<=1kb)	11	65552112	65553727	1616	2	4054	ENST00000530426.1	196	ENSG00000168056	LTBP3	latent transforming growth factor beta binding protein 3
MSPC_Peak_61722	55.561	0.0153107	0.184229	4.89436	0.179698	0.371387	0.430173	FALSE	0.00996115	0.181296	0.594122	0.261793	TRUE	chr7	151178442	151179248	807	Intron (ENST00000420175.3/136371, intron 3 of 5)	7	151149777	151174745	24969	2	2636	ENST00000475831.1	-3697	ENSG00000164900	GBX1	gastrulation brain homeobox 1
MSPC_Peak_202937	7.95238	1.16701	0.694775	4.89429	0.179704	0.371393	0.430166	FALSE	0.879566	-0.314739	-0.284036	0.093597	TRUE	chr3	179380216	179380415	200	Intron (ENST00000471841.6/55669, intron 14 of 17)	3	179377130	179386498	9369	1	55669	ENST00000480636.1	3086	ENSG00000171109	MFN1	mitofusin 1
MSPC_Peak_42518	7.81372	0.739163	0.476557	4.8943	0.179703	0.371393	0.430166	FALSE	0.623698	-0.487251	-0.515082	-0.126212	TRUE	chr15	32953233	32953479	247	Intron (ENST00000616417.5/342184, intron 9 of 20)	15	32908159	32926261	18103	2	342184	ENST00000558628.1	-26972	ENSG00000248905	FMN1	formin 1
MSPC_Peak_75369	15.2897	-0.762006	0.36576	4.89426	0.179706	0.371393	0.430166	FALSE	-0.747555	0.247159	-0.235992	-0.245463	TRUE	chr7	824217	824418	202	Intron (ENST00000427969.5/23353, intron 1 of 3)	7	830930	842035	11106	1	23353	ENST00000457598.5	-6512	ENSG00000164828	SUN1	Sad1 and UNC84 domain containing 1
MSPC_Peak_74842	14.6428	0.133675	0.517336	4.89421	0.179709	0.371393	0.430166	FALSE	0.0180182	0.785238	0.688118	0.497125	TRUE	chr7	3149671	3150272	602	Intron (ENST00000458648.5/100129603, intron 1 of 1)	7	3140234	3158255	18022	2	100129603	ENST00000458648.5	7983		LOC100129603	uncharacterized LOC100129603
MSPC_Peak_88527	2.58922	-2.54235	1.27711	4.89422	0.179709	0.371393	0.430166	FALSE					FALSE	chr11	97090893	97091119	227	Distal Intergenic	11	96508425	96514748	6324	1	105369443	ENST00000543403.1	582468	ENSG00000256684	LINC02737	long intergenic non-protein coding RNA 2737
MSPC_Peak_4077	14.704	0.207588	0.353934	4.89423	0.179708	0.371393	0.430166	FALSE	0.209691	0.680441	-0.149104	0.247009	TRUE	chr18	37378797	37379072	276	Intron (ENST00000420428.7/56853, intron 2 of 12)	18	37274460	37276400	1941	1	105372068	ENST00000586610.1	104337	ENSG00000267202	LOC105372068	uncharacterized LOC105372068
MSPC_Peak_179668	11.6741	0.0802159	0.385789	4.89416	0.179713	0.371399	0.430159	FALSE	0.104166	-0.478889	1.42991	0.351729	TRUE	chr5	159951440	159951693	254	Exon (ENST00000505218.1/ENST00000505218.1, exon 1 of 1)	5	159698586	159937766	239181	2	105377687	ENST00000641163.1	-13674		LOC105377687	uncharacterized LOC105377687
MSPC_Peak_253511	5.58753	-0.699558	0.609926	4.89411	0.179717	0.371404	0.430153	FALSE	-0.63287	0.764868	-0.781557	-0.21652	TRUE	chr12	45408442	45408593	152	Intron (ENST00000426898.2/196527, intron 15 of 17)	12	45335549	45347508	11960	1	196527	ENST00000551667.1	72893	ENSG00000177119	ANO6	anoctamin 6
MSPC_Peak_246549	7.80166	-0.0695813	0.467691	4.89407	0.17972	0.371407	0.43015	FALSE	-0.0893378	-0.717843	-1.13188	-0.646354	TRUE	chr12	120874573	120874814	242	Intron (ENST00000353487.7/121665, intron 1 of 10)	12	120768958	120903370	134413	2	121665	ENST00000543608.5	28556	ENSG00000157837	SPPL3	signal peptide peptidase like 3
MSPC_Peak_196895	4.94537	-0.207309	0.604761	4.89399	0.179726	0.371417	0.430138	FALSE	-0.140233	1.01841	0.904895	0.594356	TRUE	chr13	66453490	66453712	223	Intron (ENST00000377865.7/5101, intron 4 of 4)	13	66304604	66306309	1706	2	5101	ENST00000617020.1	-147181	ENSG00000184226	PCDH9	protocadherin 9
MSPC_Peak_144963	15.1052	0.609626	0.32808	4.89394	0.179731	0.37142	0.430135	FALSE	0.566364	0.194926	0.164844	0.308711	TRUE	chr1	200913847	200914222	376	Promoter (1-2kb)	1	200911959	200915728	3770	1	55765	ENST00000465162.1	1888	ENSG00000163362	INAVA	innate immunity activator
MSPC_Peak_235101	5.66561	-0.448666	0.50141	4.89395	0.17973	0.37142	0.430135	FALSE	-0.343415	-0.254758	-1.52537	-0.707846	TRUE	chr10	105770918	105771152	235	Distal Intergenic	10	105808225	105820349	12125	2	101927549	ENST00000447757.2	49197		LINC02627	long intergenic non-protein coding RNA 2627
MSPC_Peak_234049	36.0485	0.21254	0.228203	4.89384	0.179737	0.371431	0.430121	FALSE	0.200961	-0.15783	-0.596292	-0.184387	TRUE	chr10	117165819	117166262	444	Promoter (1-2kb)	10	117167678	117167774	97	2	100500893	ENST00000583207.1	1512	ENSG00000266782	MIR3663	microRNA 3663
MSPC_Peak_128470	4.98454	1.38186	0.741106	4.89344	0.179769	0.371485	0.430059	FALSE	0.960533	0.262032	0.308355	0.510306	TRUE	chr2	9942165	9942458	294	Intron (ENST00000654664.1/105373422, intron 2 of 2)	2	9939088	9950817	11730	2	105373422	ENST00000654664.1	8359		LOC105373422	uncharacterized LOC105373422
MSPC_Peak_107816	8.30028	0.775409	0.512672	4.89345	0.179767	0.371485	0.430059	FALSE	0.517119	0.681855	0.209403	0.469459	TRUE	chr2	240684553	240684793	241	Promoter (1-2kb)	2	240686334	240690414	4081	1	285191	ENST00000407635.2	-1541		LOC285191	uncharacterized LOC285191
MSPC_Peak_35306	6.55509	0.961112	0.508444	4.89346	0.179767	0.371485	0.430059	FALSE	0.85231	0.259147	0.936339	0.682598	TRUE	chr15	101933388	101933704	317	Distal Intergenic	15	101922042	101923113	1072	2	26682	ENST00000650172.1	-10275	ENSG00000177693	OR4F4	olfactory receptor family 4 subfamily F member 4
MSPC_Peak_46472	4.1044	1.69192	1.21591	4.89344	0.179769	0.371485	0.430059	FALSE	0.753433	-0.620193	0.671185	0.268142	TRUE	chr22	34739048	34739306	259	Distal Intergenic	22	34756676	35002862	246187	2	101926957	ENST00000668433.1	263556		LINC02885	long intergenic non-protein coding RNA 2885
MSPC_Peak_94324	11.6584	-0.815666	0.598785	4.89341	0.17977	0.371485	0.430059	FALSE	-0.780299	-0.654665	0.280806	-0.384719	TRUE	chr11	33191042	33191429	388	Exon (ENST00000500025.2/338739, exon 4 of 4)	11	33186820	33191598	4779	1	338739	ENST00000647623.1	4222	ENSG00000247151	CSTF3-DT	CSTF3 divergent transcript
MSPC_Peak_7455	16.9757	-0.603492	0.349172	4.89337	0.179774	0.371489	0.430054	FALSE	-0.575486	-0.211792	-0.0759813	-0.287753	TRUE	chr6	167860641	167861099	459	Intron (ENST00000683244.1/4301, intron 1 of 33)	6	167880481	167912164	31684	1	4301	ENST00000423229.1	-19382	ENSG00000130396	AFDN	afadin, adherens junction formation factor
MSPC_Peak_6141	7.90195	0.0871277	0.457913	4.89333	0.179777	0.371493	0.43005	FALSE	0.0989927	0.0563315	0.188844	0.114723	TRUE	chr18	8972066	8972447	382	Exon (ENST00000668687.1/ENST00000668687.1, exon 1 of 2)	18	9102630	9117887	15258	1	4729	ENST00000577703.1	-130183	ENSG00000178127	NDUFV2	NADH:ubiquinone oxidoreductase core subunit V2
MSPC_Peak_54952	5.07725	1.16605	0.696708	4.89329	0.17978	0.371493	0.430049	FALSE	0.727352	0.915427	-0.201902	0.480292	TRUE	chr9	91697520	91697923	404	Intron (ENST00000375715.5/4920, intron 11 of 12)	9	91636264	91636345	82	2	100500902	ENST00000636558.1	-61175	ENSG00000283351	MIR3910-2	microRNA 3910-2
MSPC_Peak_255310	3.8507	-0.544169	0.75707	4.89331	0.179779	0.371493	0.430049	FALSE	-0.369245	-1.38395	0.159834	-0.53112	TRUE	chr12	18751968	18752201	234	Distal Intergenic	12	18738119	18739188	1070	1	93661	ENST00000317658.5	13849	ENSG00000177938	CAPZA3	capping actin protein of muscle Z-line subunit alpha 3
MSPC_Peak_152995	7.89868	-1.08981	0.562916	4.89326	0.179782	0.371494	0.430048	FALSE	-1.04191	-0.125771	-0.392566	-0.520081	TRUE	chr1	85517760	85518025	266	Intron (ENST00000426972.8/23576, intron 1 of 6)	1	85482281	85496281	14001	2	107985054	ENST00000488557.6	-21479		LOC107985054	uncharacterized LOC107985054
MSPC_Peak_120956	18.368	0.153395	0.322762	4.8932	0.179787	0.371502	0.430039	FALSE	0.142981	-0.477788	-0.299517	-0.211441	TRUE	chr2	95531063	95532009	947	Exon (ENST00000608013.1/ENST00000608013.1, exon 3 of 3)	2	95536117	95536495	379	2	107985917	ENST00000445492.1	4486		LOC107985917	tripartite motif-containing protein 51 pseudogene
MSPC_Peak_157079	7.5518	0.407609	0.45911	4.89313	0.179792	0.371509	0.430031	FALSE	0.325818	0.685037	1.04993	0.68693	TRUE	chr1	41608355	41608594	240	Intron (ENST00000643665.1/59269, intron 2 of 7)	1	41585306	41628816	43511	2	59269	ENST00000646142.1	20222	ENSG00000127124	HIVEP3	HIVEP zinc finger 3
MSPC_Peak_201422	7.53405	1.4608	0.782936	4.89294	0.179806	0.371536	0.429999	FALSE	0.980167	-0.504391	0.178725	0.218167	TRUE	chr3	195571042	195571309	268	3' UTR	3	195568705	195583940	15236	2	347	ENST00000343267.8	12631	ENSG00000189058	APOD	apolipoprotein D
MSPC_Peak_131296	7.71371	0.33704	0.412329	4.89289	0.17981	0.371542	0.429992	FALSE	0.319849	0.908845	0.286766	0.505153	TRUE	chr17	74817475	74817805	331	Intron (ENST00000417024.6/54868, intron 8 of 9)	17	74776520	74839750	63231	1	54868	ENST00000582330.2	40955	ENSG00000109066	TMEM104	transmembrane protein 104
MSPC_Peak_83068	6.17117	1.32586	0.657143	4.89286	0.179812	0.371543	0.429991	FALSE	0.947237	0.26357	-0.144656	0.355384	TRUE	chr16	9535063	9535296	234	Distal Intergenic	16	9541970	9573921	31952	1	101927026	ENST00000653393.1	-6674	ENSG00000260071	LOC101927026	uncharacterized LOC101927026
MSPC_Peak_73778	7.58277	-1.02727	0.469464	4.89281	0.179817	0.371549	0.429984	FALSE	-0.90312	-0.0272005	0.532657	-0.132554	TRUE	chr7	15852787	15852944	158	Distal Intergenic	7	15736373	15796370	59998	2	105375167	ENST00000659664.1	-56417		LOC105375167	uncharacterized LOC105375167
MSPC_Peak_170464	55.672	-0.434149	0.196902	4.89276	0.179821	0.371554	0.429978	FALSE	-0.41348	-0.0216574	-0.129323	-0.188153	TRUE	chr4	86997924	86998594	671	Intron (ENST00000504956.5/4299, intron 2 of 2)	4	87006753	87141035	134283	1	4299	ENST00000544085.6	-8159	ENSG00000172493	AFF1	AF4/FMR2 family member 1
MSPC_Peak_46524	20.5995	-0.0197982	0.276012	4.8927	0.179825	0.37156	0.429971	FALSE	-0.0212288	0.683291	0.0841707	0.248744	TRUE	chr22	33873145	33873641	497	Promoter (<=1kb)	22	33381919	33873387	491469	2	9215	ENST00000423375.2	0	ENSG00000133424	LARGE1	LARGE xylosyl- and glucuronyltransferase 1
MSPC_Peak_251954	4.73889	-0.696715	0.758886	4.89255	0.179836	0.371581	0.429947	FALSE	-0.490985	-1.02171	0.692381	-0.273436	TRUE	chr12	59430222	59430445	224	Exon (ENST00000661804.1/ENST00000661804.1, exon 2 of 2)	12	59523278	59524184	907	2	105369792	ENST00000548613.1	93739		LINC02448	long intergenic non-protein coding RNA 2448
MSPC_Peak_146764	22.1363	-0.49918	0.266114	4.89253	0.179838	0.371581	0.429946	FALSE	-0.482916	0.242591	1.06246	0.274046	TRUE	chr1	177122502	177123241	740	Intron (ENST00000367657.7/460, intron 1 of 22)	1	176868813	177164683	295871	2	460	ENST00000424564.2	41442	ENSG00000152092	ASTN1	astrotactin 1
MSPC_Peak_242574	21.4023	-0.394757	0.303435	4.89248	0.179841	0.371585	0.429941	FALSE	-0.383345	-0.464011	0.142291	-0.235022	TRUE	chr10	27857626	27857925	300	Promoter (2-3kb)	10	27812168	27860664	48497	2	55130	ENST00000671855.1	2739	ENSG00000169126	ODAD2	outer dynein arm docking complex subunit 2
MSPC_Peak_121091	7.88111	-0.881785	0.448865	4.89245	0.179844	0.371588	0.429939	FALSE	-0.775943	-0.533143	-0.119306	-0.47613	TRUE	chr2	88942921	88943128	208	Distal Intergenic	2	88811186	88861563	50378	2	105374855	ENST00000624935.3	-81358		MALLP2	MALL pseudogene 2
MSPC_Peak_110925	9.00768	-0.738605	0.44665	4.89239	0.179849	0.371591	0.429935	FALSE	-0.679662	-0.425669	1.28456	0.0597447	TRUE	chr2	212254406	212254661	256	Intron (ENST00000342788.9/2066, intron 1 of 27)	2	212124584	212125181	598	2	2066	ENST00000459774.1	-129225	ENSG00000178568	ERBB4	erb-b2 receptor tyrosine kinase 4
MSPC_Peak_248649	12.6725	0.0318537	0.415441	4.8924	0.179848	0.371591	0.429935	FALSE	0.0401977	-0.732008	-0.0278404	-0.239883	TRUE	chr12	103800244	103800850	607	Promoter (1-2kb)	12	103796893	103802401	5509	2	51559	ENST00000465502.1	1551	ENSG00000111696	NT5DC3	5'-nucleotidase domain containing 3
MSPC_Peak_247739	45.9018	0.304714	0.213656	4.89238	0.179849	0.371591	0.429935	FALSE	0.294413	0.397426	-0.0338141	0.219342	TRUE	chr12	111074444	111075368	925	Intron (ENST00000261726.11/23316, intron 1 of 21)	12	111099446	111295346	195901	1	23316	ENST00000397643.3	-24078	ENSG00000111249	CUX2	cut like homeobox 2
MSPC_Peak_221348	8.34909	0.854669	0.442265	4.89234	0.179853	0.371594	0.429931	FALSE	0.808666	0.409018	0.891276	0.702987	TRUE	chrX	71144356	71144528	173	Promoter (<=1kb)	23	71144831	71171199	26369	1	54413	ENST00000536169.5	-303	ENSG00000196338	NLGN3	neuroligin 3
MSPC_Peak_245167	10.2299	0.427431	0.454046	4.89228	0.179857	0.3716	0.429924	FALSE	0.342928	0.398192	0.0474408	0.262854	TRUE	chr10	396455	396771	317	Intron (ENST00000381496.7/22982, intron 9 of 35)	10	364962	390016	25055	2	22982	ENST00000421992.2	-6439	ENSG00000151240	DIP2C	disco interacting protein 2 homolog C
MSPC_Peak_155416	131.151	-0.273123	0.249288	4.89218	0.179864	0.371611	0.429912	FALSE	-0.243049	-0.0167304	0.318374	0.0195314	TRUE	chr1	56051968	56052553	586	Intron (ENST00000646266.1/105378737, intron 7 of 11)	1	55945087	55950119	5033	1	105378738	ENST00000455010.1	106881	ENSG00000233079	LINC01755	long intergenic non-protein coding RNA 1755
MSPC_Peak_81783	3.65978	0.30585	0.637031	4.89218	0.179865	0.371611	0.429912	FALSE	0.323717	0.414501	-1.1298	-0.130527	TRUE	chr16	21993231	21993418	188	Intron (ENST00000537222.6/255762, intron 1 of 2)	16	21983865	22001098	17234	2	255762	ENST00000537222.6	7680	ENSG00000155714	PDZD9	PDZ domain containing 9
MSPC_Peak_143104	22.7585	0.270666	0.273972	4.89212	0.17987	0.371612	0.42991	FALSE	0.257674	0.589944	0.269229	0.372282	TRUE	chr1	214306219	214306744	526	Intron (ENST00000491455.5/56950, intron 2 of 10)	1	214327494	214331070	3577	1	56950	ENST00000484459.1	-20750	ENSG00000143499	SMYD2	SET and MYND domain containing 2
MSPC_Peak_23991	3.99545	1.1357	0.674735	4.89212	0.179869	0.371612	0.42991	FALSE	1.08501	0.570175	0.703132	0.786107	TRUE	chr8	130651305	130651513	209	Intron (ENST00000523502.1/ENST00000523502.1, intron 1 of 2)	8	130052104	130443674	391571	2	50807	ENST00000518721.6	-207631	ENSG00000153317	ASAP1	ArfGAP with SH3 domain, ankyrin repeat and PH domain 1
MSPC_Peak_90645	7.64264	0.752582	0.56035	4.89213	0.179868	0.371612	0.42991	FALSE	0.624398	0.490639	-1.12442	-0.00312913	TRUE	chr11	73228438	73228681	244	Intron (ENST00000393597.7/5029, intron 2 of 2)	11	73218457	73235934	17478	1	5029	ENST00000393596.2	9981	ENSG00000175591	P2RY2	purinergic receptor P2Y2
MSPC_Peak_144513	38.989	0.194791	0.209412	4.89207	0.179873	0.371613	0.429909	FALSE	0.185029	0.342631	0.286674	0.271445	TRUE	chr1	203296197	203297158	962	Distal Intergenic	1	203300514	203304548	4035	2	730227	ENST00000425698.1	7390	ENSG00000233791	BTG2-DT	BTG2 divergent transcript
MSPC_Peak_141381	26.1342	-0.0977303	0.337701	4.89209	0.179872	0.371613	0.429909	FALSE	-0.111241	-0.449399	-0.356695	-0.305778	TRUE	chr1	231399041	231399308	268	Intron (ENST00000667629.1/54583, intron 1 of 3)	1	231366355	231420343	53989	2	54583	ENST00000476717.2	21035	ENSG00000135766	EGLN1	egl-9 family hypoxia inducible factor 1
MSPC_Peak_73425	28.9301	0.310779	0.256188	4.89205	0.179875	0.371614	0.429908	FALSE	0.286604	-0.453898	-0.205896	-0.124397	TRUE	chr7	20790965	20791292	328	Distal Intergenic	7	20784287	20786886	2600	2	221833	ENST00000361443.4	-4079	ENSG00000164651	SP8	Sp8 transcription factor
MSPC_Peak_71850	9.40549	-0.816491	0.643903	4.89198	0.17988	0.371621	0.429899	FALSE	-0.905006	-1.10408	-0.00343141	-0.670839	TRUE	chr7	35507831	35508091	261	Intron (ENST00000441150.1/ENST00000441150.1, intron 1 of 1)	7	35614650	35622939	8290	2	101928421	ENST00000664446.1	114848		LOC101928421	uncharacterized LOC101928421
MSPC_Peak_245738	5.60477	1.49054	0.924681	4.89184	0.179891	0.371641	0.429876	FALSE	1.08117	0.271982	0.722848	0.691998	TRUE	chr12	130562758	130563050	293	Intron (ENST00000643940.1/23504, intron 2 of 21)	12	130431647	130517917	86271	2	23504	ENST00000535703.6	-44841	ENSG00000060709	RIMBP2	RIMS binding protein 2
MSPC_Peak_192345	6.21173	0.99456	0.507408	4.89174	0.179898	0.371653	0.429862	FALSE	0.979378	-0.554536	0.0420662	0.155636	TRUE	chr5	3958367	3958723	357	Distal Intergenic	5	4135638	4147429	11792	1	105374627	ENST00000666998.1	-176915		LINC02063	long intergenic non-protein coding RNA 2063
MSPC_Peak_212161	133.02	-0.132091	0.150026	4.89171	0.179901	0.371656	0.429859	FALSE	-0.139836	-0.197253	-0.148249	-0.161779	TRUE	chr3	63278085	63279452	1368	Promoter (<=1kb)	3	63278308	63616924	338617	1	132204	ENST00000478300.6	0	ENSG00000163630	SYNPR	synaptoporin
MSPC_Peak_213701	288.905	0.0370467	0.124387	4.89167	0.179904	0.37166	0.429854	FALSE	0.0322511	-0.201812	0.180579	0.00367263	TRUE	chr3	49017802	49018686	885	Promoter (<=1kb)	3	49015525	49018021	2497	2	55152	ENST00000467457.5	0	ENSG00000178149	DALRD3	DALR anticodon binding domain containing 3
MSPC_Peak_159764	5.06169	1.52864	0.743613	4.89158	0.17991	0.371667	0.429846	FALSE	0.95716	-0.302683	0.683094	0.445857	TRUE	chr1	22694916	22695320	405	Distal Intergenic	1	22710839	22891265	180427	1	2048	ENST00000544305.5	-15519	ENSG00000133216	EPHB2	EPH receptor B2
MSPC_Peak_167703	50.1514	-0.34222	0.201453	4.8916	0.179909	0.371667	0.429846	FALSE	-0.337468	0.0500005	0.583363	0.0986316	TRUE	chr4	125795905	125796591	687	Intron (ENST00000667497.1/ENST00000667497.1, intron 2 of 2)	4	126064128	126072885	8758	1	101927109	ENST00000670367.1	-267537	ENSG00000251649	LINC02379	long intergenic non-protein coding RNA 2379
MSPC_Peak_50913	729.883	0.263738	0.165503	4.89157	0.179912	0.371667	0.429846	FALSE	0.260911	0.0899715	0.223644	0.191509	TRUE	chr9	128688574	128690097	1524	Promoter (<=1kb)	9	128689222	128696396	7175	1	6418	ENST00000322030.13	0	ENSG00000119335	SET	SET nuclear proto-oncogene
MSPC_Peak_257696	14.6606	0.740282	0.361885	4.89153	0.179915	0.371667	0.429846	FALSE	0.657026	-0.236858	0.0783803	0.166183	TRUE	chr14	103506055	103506625	571	Distal Intergenic	14	103498865	103503827	4963	1	4140	ENST00000555235.1	7190	ENSG00000075413	MARK3	microtubule affinity regulating kinase 3
MSPC_Peak_99151	3.40285	1.87254	0.874787	4.89153	0.179914	0.371667	0.429846	FALSE	1.22768	-0.150599	0.155406	0.410828	TRUE	chr21	36403687	36403931	245	Intron (ENST00000314103.6/8208, intron 8 of 13)	21	36399502	36412962	13461	1	8208	ENST00000481458.1	4185	ENSG00000159259	CHAF1B	chromatin assembly factor 1 subunit B
MSPC_Peak_5734	74.393	-0.188323	0.188642	4.89148	0.179918	0.371671	0.429841	FALSE	-0.191916	-0.228934	0.216942	-0.0679694	TRUE	chr18	12391529	12392207	679	Distal Intergenic	18	12328944	12377227	48284	2	10939	ENST00000269143.8	-14302	ENSG00000141385	AFG3L2	AFG3 like matrix AAA peptidase subunit 2
MSPC_Peak_113274	7.1593	0.220151	0.590224	4.89141	0.179924	0.371674	0.429838	FALSE	0.228009	-0.866884	0.0232397	-0.205212	TRUE	chr2	180175774	180176120	347	Distal Intergenic	2	179944876	180007297	62422	2	57703	ENST00000410053.8	-168477	ENSG00000163510	CWC22	CWC22 spliceosome associated protein homolog
MSPC_Peak_177178	12.6954	0.63614	0.33138	4.89136	0.179927	0.371674	0.429838	FALSE	0.605791	0.219229	0.323867	0.382963	TRUE	chr4	1092099	1092589	491	Intron (ENST00000506730.5/285498, intron 2 of 9)	4	1085710	1099860	14151	2	285498	ENST00000512552.1	7271	ENSG00000178222	RNF212	ring finger protein 212
MSPC_Peak_264673	2.65485	-0.933753	0.633656	4.89143	0.179922	0.371674	0.429838	FALSE					FALSE	chr14	26832056	26832243	188	Intron (ENST00000656336.1/102725045, intron 2 of 5)	14	26775495	26822107	46613	2	101927062	ENST00000549330.1	-9949	ENSG00000257845	LINC02294	long intergenic non-protein coding RNA 2294
MSPC_Peak_135471	145.696	0.234038	0.209153	4.89141	0.179923	0.371674	0.429838	FALSE	0.195933	0.0739608	0.307416	0.192437	TRUE	chr17	38751759	38752119	361	Promoter (<=1kb)	17	38752741	38764225	11485	1	5691	ENST00000619426.5	-622	ENSG00000277791	PSMB3	proteasome 20S subunit beta 3
MSPC_Peak_220899	25.9191	-0.535465	0.296705	4.89136	0.179928	0.371674	0.429838	FALSE	-0.534365	-0.29393	-0.0664181	-0.298238	TRUE	chrX	87392203	87392710	508	Distal Intergenic	23	87517409	87670043	152635	1	56062	ENST00000652270.1	-124699	ENSG00000102271	KLHL4	kelch like family member 4
MSPC_Peak_220712	16.8798	-0.976296	0.597368	4.89137	0.179926	0.371674	0.429838	FALSE	-0.787764	-0.283778	-0.763875	-0.611806	TRUE	chrX	96910128	96910714	587	Intron (ENST00000355827.8/1730, intron 5 of 26)	23	96883908	96885467	1560	1	29935	ENST00000373040.4	26220	ENSG00000204086	RPA4	replication protein A4
MSPC_Peak_240931	11.4919	0.794067	0.473489	4.89125	0.179936	0.371688	0.429822	FALSE	0.672332	-0.361459	0.0206586	0.11051	TRUE	chr10	47942606	47942881	276	Intron (ENST00000479781.5/653145, intron 2 of 2)	10	47918739	47923524	4786	1	100996758	ENST00000613306.1	23867	ENSG00000264717	NPY4R2	neuropeptide Y receptor Y4-2
MSPC_Peak_4911	9.16252	0.0698812	0.404447	4.89119	0.17994	0.371694	0.429814	FALSE	0.0493793	-0.251119	-1.13767	-0.44647	TRUE	chr18	26575284	26575645	362	Exon (ENST00000615734.1/ENST00000615734.1, exon 1 of 2)	18	26591467	26591535	69	2	102466874	ENST00000620957.1	15890	ENSG00000276221	MIR8057	microRNA 8057
MSPC_Peak_19929	5.05279	2.09719	1.35644	4.89116	0.179943	0.371697	0.429811	FALSE	1.47785	1.03416	1.58553	1.36585	TRUE	chr6	22569523	22570269	747	Promoter (<=1kb)	6	22569566	22571666	2101	1	154150	ENST00000510882.4	0	ENSG00000112273	HDGFL1	HDGF like 1
MSPC_Peak_215003	2.86229	2.17932	1.15321	4.89109	0.179948	0.371697	0.42981	FALSE					FALSE	chr3	35922362	35922665	304	Distal Intergenic	3	35792177	35794450	2274	1	10777	ENST00000476052.1	130185	ENSG00000172995	ARPP21	cAMP regulated phosphoprotein 21
MSPC_Peak_16133	7.49248	0.427906	0.543861	4.89109	0.179948	0.371697	0.42981	FALSE	0.385231	0.943574	1.11767	0.815493	TRUE	chr6	60477395	60477790	396	Intron (ENST00000637553.1/ENST00000637553.1, intron 5 of 8)	6	61574328	61574402	75	1	100463487	ENST00000622562.1	-1096538		MTRNR2L9	MT-RNR2 like 9
MSPC_Peak_74613	95.6694	0.363432	0.176324	4.89106	0.17995	0.371697	0.42981	FALSE	0.366858	0.122004	0.150482	0.213115	TRUE	chr7	5265563	5266666	1104	Distal Intergenic	7	5274369	5291766	17398	1	222962	ENST00000434816.5	-7703	ENSG00000164638	SLC29A4	solute carrier family 29 member 4
MSPC_Peak_243055	4.96619	-0.244978	0.533086	4.89106	0.17995	0.371697	0.42981	FALSE	-0.217646	-0.58587	-0.581689	-0.461735	TRUE	chr10	21952653	21952822	170	Intron (ENST00000376980.8/64215, intron 1 of 11)	10	21919903	22003399	83497	2	64215	ENST00000447548.5	50577	ENSG00000136770	DNAJC1	DnaJ heat shock protein family (Hsp40) member C1
MSPC_Peak_248682	28.0092	0.0169862	0.342307	4.89112	0.179946	0.371697	0.42981	FALSE	-0.0130805	-0.67751	-0.572298	-0.420963	TRUE	chr12	103548641	103548945	305	Promoter (<=1kb)	12	103548154	103578947	30794	1	101929084	ENST00000664607.1	487	ENSG00000257762	LINC02401	long intergenic non-protein coding RNA 2401
MSPC_Peak_79417	22.2237	0.0561449	0.337723	4.89095	0.179959	0.371713	0.429792	FALSE	0.0520062	0.755625	0.438602	0.415411	TRUE	chr16	57141064	57141620	557	Exon (ENST00000623921.1/ENST00000623921.1, exon 1 of 1)	16	57145640	57147769	2130	1	221184	ENST00000567011.1	-4020	ENSG00000140848	CPNE2	copine 2
MSPC_Peak_150293	11.9467	-0.301917	0.490773	4.89089	0.179963	0.371713	0.429792	FALSE	-0.423826	0.565487	1.01085	0.384169	TRUE	chr1	117649085	117649477	393	Distal Intergenic	1	117606048	117628389	22342	1	54855	ENST00000369448.4	43037	ENSG00000183508	TENT5C	terminal nucleotidyltransferase 5C
MSPC_Peak_125067	66.8496	0.0287083	0.216535	4.89089	0.179963	0.371713	0.429792	FALSE	0.0289635	0.283116	0.20548	0.17252	TRUE	chr2	43058334	43059033	700	Distal Intergenic	2	43031799	43040662	8864	2	102723854	ENST00000668762.1	-17672	ENSG00000231826	LINC01819	long intergenic non-protein coding RNA 1819
MSPC_Peak_124974	4.53844	-0.604312	0.910917	4.89085	0.179966	0.371713	0.429792	FALSE	-0.372972	-0.998065	-0.303427	-0.558155	TRUE	chr2	43819351	43819668	318	Intron (ENST00000405322.8/64240, intron 11 of 12)	2	43831942	43873929	41988	1	64241	ENST00000644611.1	-12274	ENSG00000143921	ABCG8	ATP binding cassette subfamily G member 8
MSPC_Peak_33687	34.881	-0.787589	0.398635	4.89085	0.179966	0.371713	0.429792	FALSE	-0.773663	0.085426	0.273079	-0.138386	TRUE	chr8	17849395	17849760	366	Intron (ENST00000522768.1/101930275, intron 1 of 1)	8	17864658	17874665	10008	2	2267	ENST00000522636.5	24905	ENSG00000104760	FGL1	fibrinogen like 1
MSPC_Peak_139226	62.0127	0.418603	0.193855	4.89085	0.179966	0.371713	0.429792	FALSE	0.419839	0.116063	-0.0773258	0.152859	TRUE	chr17	2909216	2909936	721	Intron (ENST00000637138.1/23108, intron 4 of 25)	17	2962248	2965895	3648	2	101927911	ENST00000574885.1	55959	ENSG00000262884	LOC101927911	uncharacterized LOC101927911
MSPC_Peak_124354	14.2882	-0.0395689	0.351301	4.89081	0.17997	0.371714	0.429791	FALSE	-0.0205124	-0.503573	-0.799973	-0.441353	TRUE	chr2	49616879	49617154	276	Distal Intergenic	2	49202126	49451896	249771	2	107985810	ENST00000635306.1	-164983		LOC107985810	uncharacterized LOC107985810
MSPC_Peak_252418	19.1264	-0.329071	0.326347	4.89081	0.179969	0.371714	0.429791	FALSE	-0.278274	-0.602561	-0.41997	-0.433602	TRUE	chr12	54749277	54749673	397	Distal Intergenic	12	54830518	54896008	65491	1	118430	ENST00000652289.1	-80845	ENSG00000172551	MUCL1	mucin like 1
MSPC_Peak_11821	3.14335	0.273956	0.821339	4.89073	0.179975	0.371721	0.429783	FALSE	0.183681	-0.769933	-1.20246	-0.596238	TRUE	chr6	122153641	122153842	202	Distal Intergenic	6	122399551	122433119	33569	1	3298	ENST00000452194.5	-245709	ENSG00000025156	HSF2	heat shock transcription factor 2
MSPC_Peak_263155	11.0909	0.23174	0.365625	4.89073	0.179975	0.371721	0.429783	FALSE	0.213576	-0.200608	-1.13181	-0.372948	TRUE	chr14	50943344	50943729	386	Promoter (<=1kb)	14	50857891	50944456	86566	2	5836	ENST00000532462.5	727	ENSG00000100504	PYGL	glycogen phosphorylase L
MSPC_Peak_129665	40.8144	-0.087811	0.271636	4.8907	0.179978	0.371721	0.429782	FALSE	-0.0711752	0.259949	0.451013	0.213262	TRUE	chr17	83178876	83179276	401	Intron (ENST00000651869.1/101929650, intron 2 of 3)	17	83211996	83220929	8934	1	101929650	ENST00000572850.1	-32720		LOC101929650	uncharacterized LOC101929650
MSPC_Peak_105736	370.532	-0.270602	0.157789	4.89069	0.179979	0.371721	0.429782	FALSE	-0.290948	-0.0311545	-0.208895	-0.176999	TRUE	chr19	11848297	11849265	969	Promoter (<=1kb)	19	11848726	11869486	20761	1	90594	ENST00000682736.1	0	ENSG00000171291	ZNF439	zinc finger protein 439
MSPC_Peak_1162	5.35103	-0.633483	0.493142	4.89064	0.179982	0.371726	0.429777	FALSE	-0.525157	0.213089	1.49369	0.393874	TRUE	chr18	69300231	69300511	281	Distal Intergenic	18	69400888	69849087	448200	1	220164	ENST00000382713.10	-100377	ENSG00000206052	DOK6	docking protein 6
MSPC_Peak_18152	10.3515	0.503993	0.370664	4.8905	0.179993	0.371745	0.429755	FALSE	0.456109	-0.594139	0.333342	0.065104	TRUE	chr6	37764500	37764855	356	Distal Intergenic	6	37815777	37819218	3442	2	107986593	ENST00000415890.1	54363		ZFAND3-DT	ZFAND3 divergent transcript
MSPC_Peak_246412	4.02341	1.95162	0.91761	4.89048	0.179995	0.371746	0.429753	FALSE	1.36189	-0.273095	0.482921	0.523905	TRUE	chr12	121989259	121989595	337	Intron (ENST00000288912.9/144406, intron 19 of 21)	12	121996886	122003807	6922	1	144406	ENST00000428465.2	-7291	ENSG00000158023	CFAP251	cilia and flagella associated protein 251
MSPC_Peak_177246	34.0619	0.376499	0.213501	4.89027	0.18001	0.371755	0.429743	FALSE	0.365934	-0.133682	0.168391	0.133548	TRUE	chr4	794699	795147	449	Promoter (2-3kb)	4	786390	792692	6303	2	10815	ENST00000506404.1	-2007	ENSG00000168993	CPLX1	complexin 1
MSPC_Peak_175606	4.38419	-0.586213	0.789059	4.89034	0.180005	0.371755	0.429743	FALSE	-0.29674	-0.924704	-0.991377	-0.737607	TRUE	chr4	11329058	11329281	224	Distal Intergenic	4	11368827	11368921	95	1	693157	ENST00000384983.1	-39546	ENSG00000207716	MIR572	microRNA 572
MSPC_Peak_165488	5.39497	0.423778	0.507619	4.89028	0.18001	0.371755	0.429743	FALSE	0.388277	1.03631	1.02006	0.81488	TRUE	chr4	156954714	156954965	252	Intron (ENST00000502773.6/56034, intron 1 of 5)	4	156763090	156970903	207814	2	56034	ENST00000422544.2	15938	ENSG00000145431	PDGFC	platelet derived growth factor C
MSPC_Peak_95127	9.22741	-0.722915	0.727211	4.8904	0.180001	0.371755	0.429743	FALSE	-0.518106	-1.27459	0.141638	-0.550352	TRUE	chr11	21113535	21113787	253	Exon (ENST00000325319.9/4745, exon 12 of 19)	11	21283661	21575336	291676	1	4745	ENST00000529218.5	-169874	ENSG00000165973	NELL1	neural EGFL like 1
MSPC_Peak_92719	4.0659	0.560513	0.575325	4.89028	0.18001	0.371755	0.429743	FALSE	0.596248	-0.201142	1.0887	0.494601	TRUE	chr11	57604387	57604603	217	Intron (ENST00000619430.2/710, intron 4 of 6)	11	57598746	57614845	16100	1	710	ENST00000676741.1	5641	ENSG00000149131	SERPING1	serpin family G member 1
MSPC_Peak_253764	54.0936	-0.347244	0.221974	4.89031	0.180008	0.371755	0.429743	FALSE	-0.332338	-0.428202	-0.141957	-0.300832	TRUE	chr12	42024034	42024530	497	Promoter (<=1kb)	12	41979053	42024267	45215	2	105378247	ENST00000662480.1	0		LOC105378247	uncharacterized LOC105378247
MSPC_Peak_251544	3.68586	-0.881389	0.576788	4.89028	0.18001	0.371755	0.429743	FALSE	-0.796586	-0.733302	1.07858	-0.150435	TRUE	chr12	65857856	65858100	245	Exon (ENST00000356215.5/100129940, exon 3 of 3)	12	65866804	65881578	14775	2	100129940	ENST00000536648.5	23478	ENSG00000197301	HMGA2-AS1	HMGA2 antisense RNA 1
MSPC_Peak_130343	19.3448	0.666963	0.304325	4.89029	0.180009	0.371755	0.429743	FALSE	0.646444	-0.0762027	0.874736	0.481659	TRUE	chr17	79905775	79906158	384	Distal Intergenic	17	79919357	79924010	4654	1	101928738	ENST00000574526.1	-13199	ENSG00000262188	LINC01978	long intergenic non-protein coding RNA 1978
MSPC_Peak_236332	5.32048	0.727518	0.596634	4.89017	0.180018	0.371766	0.42973	FALSE	0.536881	-0.995917	0.96206	0.167675	TRUE	chr10	96432677	96432966	290	Exon (ENST00000357947.4/7093, exon 4 of 21)	10	96343222	96359365	16144	2	93377	ENST00000419479.5	-73312	ENSG00000197430	OPALIN	oligodendrocytic myelin paranodal and inner loop protein
MSPC_Peak_98312	9.27043	1.48001	0.71306	4.89019	0.180017	0.371766	0.42973	FALSE	0.902398	0.528396	0.191956	0.540916	TRUE	chr21	42862822	42863156	335	Intron (ENST00000330317.6/10785, intron 4 of 11)	21	42849226	42879275	30050	2	10785	ENST00000492742.5	16119	ENSG00000160193	WDR4	WD repeat domain 4
MSPC_Peak_201008	4.02906	1.71616	0.865453	4.89015	0.18002	0.371767	0.42973	FALSE	1.11847	0.580742	0.0576154	0.58561	TRUE	chr13	20461929	20462237	309	Intron (ENST00000643035.1/51084, intron 5 of 9)	13	20431618	20439904	8287	2	51084	ENST00000645525.1	-22025	ENSG00000165475	CRYL1	crystallin lambda 1
MSPC_Peak_72676	16.5595	-0.416913	0.310202	4.89012	0.180022	0.371768	0.429728	FALSE	-0.410356	0.519087	0.0723054	0.0603455	TRUE	chr7	28211497	28211760	264	Intron (ENST00000455963.6/100128081, intron 2 of 2)	7	28185717	28241911	56195	1	100128081	ENST00000657365.1	25780		JAZF1-AS1	JAZF1 antisense RNA 1
MSPC_Peak_151381	6.88949	-0.476762	0.419755	4.88999	0.180032	0.371783	0.42971	FALSE	-0.432567	0.758614	-0.431138	-0.0350301	TRUE	chr1	108142124	108142383	260	Intron (ENST00000565488.6/29957, intron 8 of 9)	1	108134823	108192818	57996	2	29957	ENST00000370041.4	50435	ENSG00000085491	SLC25A24	solute carrier family 25 member 24
MSPC_Peak_46466	19.3166	-0.053685	0.292987	4.89	0.180031	0.371783	0.42971	FALSE	-0.0536585	0.488481	0.0803765	0.171733	TRUE	chr22	34804634	34804950	317	Intron (ENST00000668433.1/101926957, intron 3 of 3)	22	34756676	35002862	246187	2	101926957	ENST00000668433.1	197912		LINC02885	long intergenic non-protein coding RNA 2885
MSPC_Peak_174598	9.48699	0.306474	0.512685	4.88993	0.180037	0.371789	0.429704	FALSE	0.15059	-0.897654	-0.183116	-0.31006	TRUE	chr4	24682326	24682688	363	Distal Intergenic	4	24659913	24670371	10459	1	107986266	ENST00000653514.1	22413	ENSG00000261121	LINC02473	long intergenic non-protein coding RNA 2473
MSPC_Peak_68173	7.69055	-0.316468	0.758714	4.88992	0.180038	0.371789	0.429704	FALSE	-0.132692	-0.950205	-0.00889095	-0.363929	TRUE	chr7	80587894	80588260	367	Intron (ENST00000435819.5/948, intron 4 of 16)	7	80602150	80647215	45066	1	948	ENST00000480599.6	-13890	ENSG00000135218	CD36	CD36 molecule
MSPC_Peak_232486	9.18259	0.618904	0.928727	4.88987	0.180041	0.371793	0.429698	FALSE	0.236824	-0.70252	-0.79728	-0.420992	TRUE	chr10	128628433	128628676	244	Distal Intergenic	10	128912810	128916429	3620	1	728327	ENST00000667048.1	-284134	ENSG00000224190	LINC02667	long intergenic non-protein coding RNA 2667
MSPC_Peak_243452	18.1815	0.806606	0.394569	4.88977	0.180049	0.371806	0.429683	FALSE	0.73819	-0.32268	0.355901	0.257137	TRUE	chr10	16891801	16892350	550	Intron (ENST00000377833.10/8029, intron 54 of 66)	10	16900827	16907746	6920	2	8029	ENST00000649933.1	15396	ENSG00000107611	CUBN	cubilin
MSPC_Peak_126050	5.45438	0.571687	0.516348	4.88966	0.180057	0.37182	0.429667	FALSE	0.558188	0.946052	-0.866732	0.212503	TRUE	chr2	30675896	30676130	235	Distal Intergenic	2	30729541	30732484	2944	2	92291	ENST00000490786.1	56354	ENSG00000162949	CAPN13	calpain 13
MSPC_Peak_127892	2.1916	0.96305	0.920637	4.88953	0.180068	0.371839	0.429645	FALSE					FALSE	chr2	15059939	15060159	221	Distal Intergenic	2	15166917	15180378	13462	2	51594	ENST00000485694.1	120219	ENSG00000151779	NBAS	NBAS subunit of NRZ tethering complex
MSPC_Peak_219467	24.5585	0.154981	0.282231	4.88933	0.180083	0.371867	0.429612	FALSE	0.162331	-0.764519	0.25384	-0.116116	TRUE	chrX	129842804	129843147	344	Promoter (<=1kb)	23	129805329	129843460	38132	2	51114	ENST00000371064.7	313	ENSG00000188706	ZDHHC9	zinc finger DHHC-type palmitoyltransferase 9
MSPC_Peak_149962	2.12546	2.42882	1.30727	4.88918	0.180094	0.371886	0.42959	FALSE					FALSE	chr1	143652029	143652269	241	Exon (ENST00000365297.1/ENST00000365297.1, exon 1 of 1)	1	143699456	143699619	164	2	101954269	ENST00000384619.1	47350	ENSG00000207349	RNVU1-17	RNA, variant U1 small nuclear 17
MSPC_Peak_218189	12.8344	-0.619251	0.398864	4.88917	0.180095	0.371886	0.42959	FALSE	-0.571335	-0.479545	-0.499452	-0.516777	TRUE	chrY	12831552	12831940	389	Intron (ENST00000651177.1/8287, intron 35 of 47)	24	12847045	12859612	12568	1	8287	ENST00000453031.1	-15105	ENSG00000114374	USP9Y	ubiquitin specific peptidase 9 Y-linked
MSPC_Peak_75756	29.8733	0.406026	0.279617	4.88911	0.180099	0.371893	0.429582	FALSE	0.374445	0.452397	0.284639	0.370494	TRUE	chr16	89018241	89018751	511	Distal Intergenic	16	88874858	88977207	102350	2	863	ENST00000268679.9	-41034	ENSG00000129993	CBFA2T3	CBFA2/RUNX1 partner transcriptional co-repressor 3
MSPC_Peak_149977	6.90308	0.85632	0.469208	4.88902	0.180106	0.371904	0.429569	FALSE	0.738453	0.414613	0.528994	0.560687	TRUE	chr1	121361991	121362403	413	Exon (ENST00000437515.1/100873165, exon 4 of 4)	1	121396754	121463129	66376	1	107985194	ENST00000417218.1	-34351	ENSG00000227082	LINC02798	long intergenic non-protein coding RNA 2798
MSPC_Peak_59309	6.3263	-0.927693	0.491601	4.88899	0.180109	0.371906	0.429567	FALSE	-0.85052	0.175588	-0.590293	-0.421742	TRUE	chr9	17862071	17862373	303	Distal Intergenic	9	17906563	18908548	1001986	1	92949	ENST00000680146.1	-44190	ENSG00000178031	ADAMTSL1	ADAMTS like 1
MSPC_Peak_199428	57.8399	-0.218746	0.264879	4.88887	0.180118	0.371922	0.429548	FALSE	-0.232558	-0.381262	-0.0533289	-0.222383	TRUE	chr13	35382854	35383749	896	Intron (ENST00000379939.7/26960, intron 38 of 58)	13	35473789	35476689	2901	2	4081	ENST00000379919.6	92940	ENSG00000180660	MAB21L1	mab-21 like 1
MSPC_Peak_91570	53.1662	0.151	0.187679	4.88885	0.180119	0.371922	0.429548	FALSE	0.148049	-0.319777	-0.254482	-0.14207	TRUE	chr11	66579031	66579772	742	Distal Intergenic	11	66563464	66568879	5416	2	8722	ENST00000526010.2	-10152	ENSG00000174080	CTSF	cathepsin F
MSPC_Peak_178627	2.21019	2.22635	1.25757	4.8888	0.180123	0.371925	0.429544	FALSE					FALSE	chr5	171851456	171851703	248	Distal Intergenic	5	171867778	171868662	885	2	23291	ENST00000518106.1	16959	ENSG00000072803	FBXW11	F-box and WD repeat domain containing 11
MSPC_Peak_86266	9.86563	1.07625	0.506334	4.8888	0.180124	0.371925	0.429544	FALSE	0.804082	-0.0581292	0.246887	0.330947	TRUE	chr11	119918515	119918857	343	Intron (ENST00000662653.1/105369526, intron 2 of 2)	11	119892700	119919996	27297	1	105369526	ENST00000662653.1	25815		LOC105369526	uncharacterized LOC105369526
MSPC_Peak_120595	6.97106	-0.709306	0.501608	4.88875	0.180127	0.371926	0.429543	FALSE	-0.611366	0.629202	-0.0718008	-0.0179883	TRUE	chr2	98588999	98589249	251	3' UTR	2	98600519	98604790	4272	2	493753	ENST00000480666.1	15541	ENSG00000183513	COA5	cytochrome c oxidase assembly factor 5
MSPC_Peak_180923	5.21075	-0.82295	0.569378	4.88877	0.180126	0.371926	0.429543	FALSE	-0.679738	-0.62977	0.201846	-0.369221	TRUE	chr5	148643715	148643925	211	Intron (ENST00000360693.7/3360, intron 1 of 7)	5	148481558	148637061	155504	2	3360	ENST00000362016.6	-6654	ENSG00000164270	HTR4	5-hydroxytryptamine receptor 4
MSPC_Peak_81851	4.90858	1.50488	1.02137	4.88871	0.18013	0.37193	0.429539	FALSE	0.843767	-0.918706	0.0310341	-0.0146352	TRUE	chr16	21061851	21062034	184	Promoter (<=1kb)	16	20996859	21063000	66142	2	55567	ENST00000572640.5	966	ENSG00000158486	DNAH3	dynein axonemal heavy chain 3
MSPC_Peak_28359	4.81374	-0.205022	1.09538	4.88868	0.180132	0.371932	0.429537	FALSE	-0.0805328	0.94985	0.585516	0.484944	TRUE	chr8	75795008	75795238	231	Distal Intergenic	8	75539968	75566824	26857	1	3174	ENST00000674002.1	255040	ENSG00000164749	HNF4G	hepatocyte nuclear factor 4 gamma
MSPC_Peak_216880	15.1831	0.75831	0.495733	4.88862	0.180137	0.371936	0.429532	FALSE	0.590826	0.0556806	0.513861	0.386789	TRUE	chr3	13506891	13507420	530	Distal Intergenic	3	13496826	13502948	6123	1	79885	ENST00000495099.2	10065	ENSG00000163517	HDAC11	histone deacetylase 11
MSPC_Peak_216379	4.36689	-0.111647	0.887998	4.88863	0.180136	0.371936	0.429532	FALSE	-0.020226	-0.867608	-0.781524	-0.556453	TRUE	chr3	17350462	17350648	187	Intron (ENST00000253692.11/9779, intron 13 of 21)	3	17337389	17372134	34746	2	9779	ENST00000465884.1	21486	ENSG00000131374	TBC1D5	TBC1 domain family member 5
MSPC_Peak_64215	64.058	-0.452488	0.213448	4.8886	0.180139	0.371936	0.429531	FALSE	-0.436409	0.144797	0.0106355	-0.0936588	TRUE	chr7	127828897	127829521	625	Intron (ENST00000354725.8/27044, intron 11 of 23)	7	127887912	128084850	196939	1	27044	ENST00000486037.1	-58391	ENSG00000197157	SND1	staphylococcal nuclease and tudor domain containing 1
MSPC_Peak_160482	35.5255	-0.0344451	0.268733	4.88854	0.180143	0.371939	0.429529	FALSE	-0.0125343	-0.0586102	0.356891	0.0952487	TRUE	chr1	18100530	18100990	461	Distal Intergenic	1	18107798	18378483	270686	1	84966	ENST00000251296.4	-6808	ENSG00000117154	IGSF21	immunoglobin superfamily member 21
MSPC_Peak_244029	9.54187	0.828089	0.390736	4.88854	0.180143	0.371939	0.429529	FALSE	0.797793	-0.0609566	-0.133331	0.201168	TRUE	chr10	11245543	11245877	335	Intron (ENST00000637215.1/10659, intron 4 of 14)	10	11316833	11319884	3052	2	414196	ENST00000379256.4	74007	ENSG00000181800	CELF2-AS1	CELF2 antisense RNA 1
MSPC_Peak_102110	25.8921	0.65831	0.32866	4.88853	0.180144	0.371939	0.429529	FALSE	0.569392	0.28204	0.140434	0.330622	TRUE	chr19	47531545	47532578	1034	Exon (ENST00000391901.7/84215, exon 9 of 15)	19	47532167	47540969	8803	2	84215	ENST00000487275.1	8391	ENSG00000118156	ZNF541	zinc finger protein 541
MSPC_Peak_206867	5.31321	1.98647	0.892971	4.88838	0.180155	0.371958	0.429506	FALSE	1.14921	-0.269525	0.287593	0.389092	TRUE	chr3	130656667	130657357	691	Intron (ENST00000358511.10/131873, intron 32 of 35)	3	130679010	130681071	2062	2	30849	ENST00000511760.1	23714	ENSG00000196455	PIK3R4	phosphoinositide-3-kinase regulatory subunit 4
MSPC_Peak_189087	103.481	-0.350108	0.205962	4.8882	0.180169	0.371983	0.429477	FALSE	-0.33786	0.248052	-0.0417498	-0.0438527	TRUE	chr5	50666346	50667022	677	Promoter (<=1kb)	5	50666374	50759690	93317	1	79668	ENST00000502524.5	0	ENSG00000151883	PARP8	poly(ADP-ribose) polymerase family member 8
MSPC_Peak_48234	7.78026	-0.225149	0.615572	4.88819	0.18017	0.371983	0.429477	FALSE	-0.373781	-0.290726	-1.00798	-0.557496	TRUE	chr22	21839560	21839815	256	Intron (ENST00000215832.11/5594, intron 1 of 8)	22	21769204	21867440	98237	2	5594	ENST00000544786.1	27625	ENSG00000100030	MAPK1	mitogen-activated protein kinase 1
MSPC_Peak_180050	6.68571	-0.663433	0.604082	4.88811	0.180176	0.371993	0.429466	FALSE	-0.48324	-0.202527	-1.06985	-0.585207	TRUE	chr5	156435159	156435419	261	Intron (ENST00000517913.5/6444, intron 5 of 9)	5	156327164	156767788	440625	1	6444	ENST00000337851.9	107995	ENSG00000170624	SGCD	sarcoglycan delta
MSPC_Peak_183168	9.50487	-1.06984	0.490514	4.88801	0.180184	0.372002	0.429455	FALSE	-0.917698	-0.232218	0.945318	-0.0681995	TRUE	chr5	127002848	127003143	296	Intron (ENST00000308660.6/115123, intron 1 of 4)	5	126914931	127030169	115239	2	115123	ENST00000502289.1	27026	ENSG00000173926	MARCHF3	membrane associated ring-CH-type finger 3
MSPC_Peak_18897	6.95187	-0.926736	0.581946	4.888	0.180185	0.372002	0.429455	FALSE	-0.713318	0.308141	0.576966	0.0572628	TRUE	chr6	32909065	32909287	223	Distal Intergenic	6	32934629	32936886	2258	2	3109	ENST00000487996.5	27599	ENSG00000242574	HLA-DMB	major histocompatibility complex, class II, DM beta
MSPC_Peak_69551	14.7333	0.73165	0.435225	4.88803	0.180182	0.372002	0.429455	FALSE	0.591059	0.374378	0.351895	0.439111	TRUE	chr7	66530217	66530565	349	Exon (ENST00000449307.3/493754, exon 2 of 2)	7	66526088	66542549	16462	2	493754	ENST00000449307.3	11984	ENSG00000229180	RABGEF1P1	RABGEF1 pseudogene 1
MSPC_Peak_113074	23.6931	0.417134	0.297319	4.88797	0.180187	0.372004	0.429452	FALSE	0.364113	-0.352574	-0.578217	-0.188892	TRUE	chr2	182896894	182897507	614	Distal Intergenic	2	182925657	182927265	1609	2	10787	ENST00000477988.1	29758	ENSG00000061676	NCKAP1	NCK associated protein 1
MSPC_Peak_128149	56.9056	-0.25032	0.20595	4.88782	0.180198	0.372025	0.429428	FALSE	-0.247232	-0.33371	-0.227363	-0.269435	TRUE	chr2	11778894	11779667	774	Promoter (1-2kb)	2	11777207	11826530	49324	1	23175	ENST00000404113.6	1687	ENSG00000134324	LPIN1	lipin 1
MSPC_Peak_120225	32.8069	-0.351529	0.222151	4.8878	0.1802	0.372025	0.429428	FALSE	-0.342453	0.160504	-0.629119	-0.270356	TRUE	chr2	101777214	101777607	394	Intron (ENST00000427603.5/9448, intron 3 of 4)	2	101797234	101831816	34583	1	9448	ENST00000496989.5	-19627	ENSG00000071054	MAP4K4	mitogen-activated protein kinase kinase kinase kinase 4
MSPC_Peak_17399	9.06337	0.750588	0.460677	4.88777	0.180202	0.372027	0.429426	FALSE	0.652908	0.0828705	0.717629	0.484469	TRUE	chr6	43276646	43276795	150	Intron (ENST00000259750.9/84630, intron 13 of 14)	6	43295694	43299520	3827	1	10864	ENST00000480882.5	-18899	ENSG00000137204	SLC22A7	solute carrier family 22 member 7
MSPC_Peak_175172	12.4519	0.639536	0.336027	4.88759	0.180216	0.372052	0.429397	FALSE	0.592316	0.361261	0.788051	0.580543	TRUE	chr4	17232559	17233204	646	Distal Intergenic	4	17173300	17186079	12780	2	101929123	ENST00000659226.1	-46480	ENSG00000250819	LINC02493	long intergenic non-protein coding RNA 2493
MSPC_Peak_116786	16.6249	-0.523721	0.324069	4.88755	0.180219	0.372052	0.429396	FALSE	-0.494904	0.594385	-0.286196	-0.0622384	TRUE	chr2	136244154	136244602	449	Distal Intergenic	2	136114349	136118149	3801	2	7852	ENST00000241393.4	-126005	ENSG00000121966	CXCR4	C-X-C motif chemokine receptor 4
MSPC_Peak_241150	68.3823	0.189985	0.202315	4.88756	0.180218	0.372052	0.429396	FALSE	0.177125	0.366541	0.0702572	0.204641	TRUE	chr10	46247715	46248736	1022	Intron (ENST00000604933.2/100996567, intron 13 of 13)	10	46233885	46273557	39673	2	100996567	ENST00000604933.2	24821		ANTXRLP1	ANTXR like pseudogene 1
MSPC_Peak_169134	4.20954	-0.920863	0.848762	4.88749	0.180224	0.372055	0.429393	FALSE	-0.625246	-0.913719	-0.873418	-0.804127	TRUE	chr4	106611199	106611405	207	Intron (ENST00000650850.1/105377356, intron 1 of 10)	4	106525401	106938640	413240	1	105377356	ENST00000650850.1	85798		LOC105377356	uncharacterized LOC105377356
MSPC_Peak_8221	16.9383	0.112508	0.296372	4.88749	0.180224	0.372055	0.429393	FALSE	0.0981927	0.663343	0.312442	0.357992	TRUE	chr6	161413295	161413770	476	Intron (ENST00000366898.6/5071, intron 9 of 11)	6	161129967	161274061	144095	2	56895	ENST00000320285.9	-139234	ENSG00000026652	AGPAT4	1-acylglycerol-3-phosphate O-acyltransferase 4
MSPC_Peak_194299	8.16993	-0.676756	0.576351	4.88748	0.180224	0.372055	0.429393	FALSE	-0.407062	-0.858236	0.0346492	-0.410216	TRUE	chr13	101967540	101967772	233	Promoter (<=1kb)	13	101967642	101967746	105	2	100616110	ENST00000581814.1	0	ENSG00000265164	MIR2681	microRNA 2681
MSPC_Peak_138057	2.52033	1.4692	0.70377	4.88742	0.180229	0.372062	0.429385	FALSE					FALSE	chr17	13318146	13318393	248	Distal Intergenic	17	13299200	13306771	7572	2	105371541	ENST00000649037.1	-11375	ENSG00000234634	LINC02093	long intergenic non-protein coding RNA 2093
MSPC_Peak_12061	4.6439	-0.0857691	0.711856	4.8874	0.180231	0.372062	0.429384	FALSE	-0.127584	-1.22318	-0.658106	-0.669623	TRUE	chr6	118102025	118102286	262	Intron (ENST00000360388.9/222553, intron 1 of 7)	6	118154442	118317676	163235	1	222553	ENST00000621341.1	-52156	ENSG00000196376	SLC35F1	solute carrier family 35 member F1
MSPC_Peak_17793	21.6349	0.726971	0.359078	4.88736	0.180233	0.372065	0.429381	FALSE	0.619884	-0.169994	0.314577	0.254822	TRUE	chr6	40576191	40576899	709	Intron (ENST00000338305.7/57497, intron 1 of 2)	6	40391591	40587364	195774	2	57497	ENST00000338305.7	10465	ENSG00000156564	LRFN2	leucine rich repeat and fibronectin type III domain containing 2
MSPC_Peak_156908	82.8156	-0.183185	0.185242	4.88709	0.180254	0.372105	0.429334	FALSE	-0.190164	-0.312412	0.127085	-0.125164	TRUE	chr1	43073495	43074111	617	Distal Intergenic	1	43145153	43156396	11244	1	440585	ENST00000410048.5	-71042	ENSG00000186973	FAM183A	family with sequence similarity 183 member A
MSPC_Peak_123575	1.98714	2.21142	1.14009	4.88698	0.180263	0.372105	0.429334	FALSE					FALSE	chr2	60301932	60302178	247	Distal Intergenic	2	60340166	60383036	42871	2	106660609	ENST00000441598.2	80858	ENSG00000228590	MIR4432HG	MIR4432 host gene
MSPC_Peak_109188	7.07479	1.39681	0.755185	4.88701	0.18026	0.372105	0.429334	FALSE	0.849603	0.361941	-0.13332	0.359408	TRUE	chr2	231627942	231628243	302	Distal Intergenic	2	231592864	231594276	1413	1	165100	ENST00000313965.4	35078	ENSG00000177673	TEX44	testis expressed 44
MSPC_Peak_251503	293.211	-0.147554	0.14761	4.88706	0.180257	0.372105	0.429334	FALSE	-0.158504	-0.308752	0.0642116	-0.134348	TRUE	chr12	66302056	66302992	937	Promoter (<=1kb)	12	66302493	66338199	35707	1	92797	ENST00000247815.9	0	ENSG00000127311	HELB	DNA helicase B
MSPC_Peak_138050	14.165	0.207391	0.482318	4.88704	0.180258	0.372105	0.429334	FALSE	0.173795	-0.771069	-0.480447	-0.35924	TRUE	chr17	13359809	13360100	292	Distal Intergenic	17	13299200	13306771	7572	2	105371541	ENST00000649037.1	-53038	ENSG00000234634	LINC02093	long intergenic non-protein coding RNA 2093
MSPC_Peak_137946	4.36026	0.917507	0.548671	4.88699	0.180262	0.372105	0.429334	FALSE	0.828717	-0.506631	-0.0856046	0.0788269	TRUE	chr17	14551443	14551670	228	Distal Intergenic	17	14374142	14421472	47331	1	107985080	ENST00000655690.1	177301		LOC107985080	uncharacterized LOC107985080
MSPC_Peak_220652	10.8805	-1.35676	0.664987	4.88701	0.18026	0.372105	0.429334	FALSE	-1.23864	-0.173957	-1.38643	-0.933006	TRUE	chrX	99843216	99843465	250	Distal Intergenic	23	100350662	100406515	55854	2	57526	ENST00000636150.1	563050	ENSG00000165194	PCDH19	protocadherin 19
MSPC_Peak_192799	4.88298	1.52732	0.843802	4.8867	0.180284	0.372146	0.429287	FALSE	0.909886	0.397751	-0.604636	0.234334	TRUE	chr5	938193	938582	390	Distal Intergenic	5	917028	917900	873	1	9319	ENST00000508430.1	21165	ENSG00000071539	TRIP13	thyroid hormone receptor interactor 13
MSPC_Peak_55600	15.0348	-0.129931	0.371085	4.88663	0.180289	0.372154	0.429277	FALSE	-0.111394	0.633472	0.544978	0.355685	TRUE	chr9	86697265	86697669	405	Intron (ENST00000649193.1/105376124, intron 2 of 2)	9	86669349	86708307	38959	2	105376124	ENST00000649193.1	10638	ENSG00000285686	LINC02834	long intergenic non-protein coding RNA 2834
MSPC_Peak_236588	41.3045	-0.460973	0.260164	4.8866	0.180291	0.372156	0.429275	FALSE	-0.452902	-0.0811799	0.225639	-0.102814	TRUE	chr10	93357691	93358011	321	Intron (ENST00000463743.5/26509, intron 9 of 33)	10	93337528	93340249	2722	2	26509	ENST00000475358.1	-17442	ENSG00000138119	MYOF	myoferlin
MSPC_Peak_162116	11.3954	0.941987	0.447093	4.88653	0.180297	0.372164	0.429265	FALSE	0.861192	-0.0735083	0.910872	0.566185	TRUE	chr1	7462860	7463213	354	Intron (ENST00000303635.12/23261, intron 5 of 22)	1	7441096	7441554	459	2	101928836	ENST00000440032.1	-21306		CAMTA1-AS1	CAMTA1 antisense RNA 1
MSPC_Peak_45667	17.2524	0.435496	0.518942	4.88651	0.180299	0.372165	0.429264	FALSE	0.206859	-0.365631	-0.513144	-0.223972	TRUE	chr22	39407145	39407611	467	Intron (ENST00000473613.5/10454, intron 1 of 3)	22	39414730	39416796	2067	1	10454	ENST00000461775.1	-7119	ENSG00000100324	TAB1	TGF-beta activated kinase 1 (MAP3K7) binding protein 1
MSPC_Peak_250799	20.2293	-0.438903	0.267042	4.88649	0.1803	0.372166	0.429264	FALSE	-0.431945	-0.421695	0.0167161	-0.278974	TRUE	chr12	75528339	75528558	220	Distal Intergenic	12	75506520	75511636	5117	2	11103	ENST00000550898.1	-16703	ENSG00000111615	KRR1	KRR1 small subunit processome component homolog
MSPC_Peak_19930	33.0555	-0.952742	0.44421	4.88642	0.180305	0.372173	0.429255	FALSE	-0.768	-0.0492278	0.055492	-0.253912	TRUE	chr6	22546205	22546728	524	Intron (ENST00000652081.1/105374971, intron 2 of 7)	6	22569566	22571666	2101	1	154150	ENST00000510882.4	-22838	ENSG00000112273	HDGFL1	HDGF like 1
MSPC_Peak_112605	10.0122	-0.192707	0.463426	4.88638	0.180308	0.372177	0.429251	FALSE	-0.160125	-0.458925	0.963372	0.114774	TRUE	chr2	190615538	190616004	467	Intron (ENST00000638173.1/ENST00000638173.1, intron 5 of 5)	2	190646746	190659634	12889	1	4664	ENST00000448811.1	-30742	ENSG00000138386	NAB1	NGFI-A binding protein 1
MSPC_Peak_49694	10.1673	0.010448	0.438495	4.88629	0.180315	0.372188	0.429238	FALSE	0.0121175	-0.458947	0.48726	0.0134766	TRUE	chr9	134957388	134957734	347	Distal Intergenic	9	134936933	134943195	6263	1	105376314	ENST00000417054.2	20455		LOC105376314	uncharacterized LOC105376314
MSPC_Peak_219732	18.532	-0.566132	0.293023	4.88621	0.180321	0.372198	0.429226	FALSE	-0.545207	-0.279243	-0.396305	-0.406918	TRUE	chrX	120559835	120560093	259	Promoter (<=1kb)	23	120524612	120559915	35304	2	8450	ENST00000371323.3	0	ENSG00000158290	CUL4B	cullin 4B
MSPC_Peak_209667	9.89392	-0.453857	0.537343	4.88616	0.180325	0.3722	0.429224	FALSE	-0.531136	-0.57132	-0.233081	-0.445179	TRUE	chr3	100425148	100425625	478	Intron (ENST00000466996.5/348801, intron 1 of 3)	3	100401611	100456301	54691	1	348801	ENST00000489752.1	23537	ENSG00000206535	LNP1	leukemia NUP98 fusion partner 1
MSPC_Peak_245338	12.0665	0.98824	0.454257	4.88614	0.180327	0.3722	0.429224	FALSE	0.931201	-0.180387	-0.167208	0.194535	TRUE	chr12	132393376	132393717	342	Distal Intergenic	12	132329850	132331575	1726	1	101928416	ENST00000537720.1	63526	ENSG00000255916	LOC101928416	uncharacterized LOC101928416
MSPC_Peak_42734	6.57626	1.21357	0.587499	4.88617	0.180324	0.3722	0.429224	FALSE	0.906135	-0.0934163	-0.0902755	0.240815	TRUE	chr15	31128126	31128369	244	Intron (ENST00000542188.5/4308, intron 1 of 26)	15	31069390	31101725	32336	2	4308	ENST00000559179.2	-26401	ENSG00000134160	TRPM1	transient receptor potential cation channel subfamily M member 1
MSPC_Peak_164192	5.97703	-0.315844	0.762298	4.88612	0.180328	0.372201	0.429223	FALSE	-0.359239	0.0462962	-1.12431	-0.479084	TRUE	chr4	177107388	177107568	181	Intron (ENST00000656694.1/105377557, intron 3 of 4)	4	176976787	177301107	324321	2	105377557	ENST00000662794.1	193539		LOC105377557	uncharacterized LOC105377557
MSPC_Peak_140683	4.60093	2.08136	0.974397	4.88605	0.180334	0.372203	0.42922	FALSE	1.40986	0.58237	0.435789	0.80934	TRUE	chr1	237070642	237070972	331	Intron (ENST00000366574.7/6262, intron 1 of 104)	1	237042184	237833988	791805	1	6262	ENST00000366574.7	28458	ENSG00000198626	RYR2	ryanodine receptor 2
MSPC_Peak_203306	88.3486	0.305333	0.197047	4.88606	0.180333	0.372203	0.42922	FALSE	0.276256	-0.00414779	-0.445129	-0.0576736	TRUE	chr3	174023089	174024195	1107	Intron (ENST00000457714.5/22871, intron 4 of 6)	3	173910498	173920796	10299	2	100874010	ENST00000423873.5	-102293	ENSG00000228213	NLGN1-AS1	NLGN1 antisense RNA 1
MSPC_Peak_64726	23.7733	-0.227374	0.31394	4.88603	0.180335	0.372203	0.42922	FALSE	-0.262183	-0.814171	-0.311168	-0.462507	TRUE	chr7	121081356	121081671	316	Intron (ENST00000310396.10/79974, intron 5 of 22)	7	121076578	121136054	59477	1	79974	ENST00000443817.1	4778	ENSG00000106034	CPED1	cadherin like and PC-esterase domain containing 1
MSPC_Peak_228892	4.25889	1.75791	1.00035	4.88604	0.180335	0.372203	0.42922	FALSE	1.05546	0.765274	-0.197131	0.541201	TRUE	chr20	30597574	30597912	339	Distal Intergenic	20	30545601	30551470	5870	1	102723636	ENST00000636528.1	51973		LOC102723636	zinc finger protein 285-like
MSPC_Peak_43919	2.5136	2.20836	1.01908	4.88598	0.180339	0.372208	0.429215	FALSE					FALSE	chr22	49836432	49836736	305	Promoter (1-2kb)	22	49832616	49837786	5171	2	105377205	ENST00000565177.1	1050		LOC105377205	uncharacterized LOC105377205
MSPC_Peak_115304	247.74	0.0239639	0.182702	4.88588	0.180347	0.372221	0.429199	FALSE	0.0390161	-0.33549	-0.0975003	-0.131325	TRUE	chr2	156400054	156401289	1236	Distal Intergenic	2	156435290	156510849	75560	1	2820	ENST00000415049.5	-34001	ENSG00000115159	GPD2	glycerol-3-phosphate dehydrogenase 2
MSPC_Peak_56255	4.50123	0.787228	0.49689	4.88581	0.180352	0.37223	0.429189	FALSE	0.731917	0.488663	-0.809909	0.13689	TRUE	chr9	78959003	78959256	254	Distal Intergenic	9	79135424	79145666	10243	2	101927450	ENST00000663382.1	186410	ENSG00000260995	LOC101927450	uncharacterized LOC101927450
MSPC_Peak_42063	17.2577	-0.697755	0.355964	4.88576	0.180356	0.372235	0.429183	FALSE	-0.697856	-0.275986	0.330787	-0.214352	TRUE	chr15	38864787	38865271	485	Intron (ENST00000647456.1/105370775, intron 3 of 6)	15	38756552	38759413	2862	2	102724253	ENST00000560675.2	-105374		LOC102724253	uncharacterized LOC102724253
MSPC_Peak_173378	12.3071	0.422381	0.451932	4.88572	0.180359	0.372239	0.429179	FALSE	0.352584	-0.818791	-0.129671	-0.198626	TRUE	chr4	42436957	42437221	265	Intron (ENST00000514372.5/10396, intron 10 of 13)	4	42412975	42415147	2173	2	10396	ENST00000511858.1	-21810	ENSG00000124406	ATP8A1	ATPase phospholipid transporting 8A1
MSPC_Peak_34636	19.5944	0.296931	0.376151	4.88569	0.180362	0.372241	0.429176	FALSE	0.231051	0.459133	0.572636	0.42094	TRUE	chr8	7527099	7527946	848	Exon (ENST00000648021.1/ENST00000648021.1, exon 4 of 4)	8	7539627	7542450	2824	1	100131608	ENST00000533250.2	-11681	ENSG00000255251	PRR23D1	proline rich 23 domain containing 1
MSPC_Peak_245027	10.1984	1.09708	0.548498	4.88563	0.180366	0.372244	0.429172	FALSE	0.909058	0.334193	0.0499889	0.43108	TRUE	chr10	1159470	1159846	377	Promoter (<=1kb)	10	1159768	1165112	5345	1	399706	ENST00000425630.2	0	ENSG00000229205	LINC00200	long intergenic non-protein coding RNA 200
MSPC_Peak_85449	3.29907	1.95481	1.14491	4.88562	0.180367	0.372244	0.429172	FALSE	0.66919	0.64848	0.864871	0.727514	TRUE	chr11	126293950	126294225	276	Promoter (2-3kb)	11	126294307	126297126	2820	2	105369557	ENST00000528876.1	2901		HP11014	uncharacterized HP11014
MSPC_Peak_107329	59.0666	0.293574	0.168574	4.88561	0.180368	0.372244	0.429172	FALSE	0.289489	0.100926	0.338867	0.243094	TRUE	chr19	1171843	1172325	483	Promoter (1-2kb)	19	1127661	1173774	46114	2	22904	ENST00000590176.5	1449	ENSG00000064932	SBNO2	strawberry notch homolog 2
MSPC_Peak_88279	11.6898	-0.515209	0.363103	4.88558	0.18037	0.372245	0.429171	FALSE	-0.504905	-0.178775	-1.33494	-0.672873	TRUE	chr11	101182436	101182773	338	Intron (ENST00000632820.1/101054525, intron 5 of 6)	11	101148150	101209591	61442	1	101054525	ENST00000531772.1	34286		PGR-AS1	PGR antisense RNA 1
MSPC_Peak_226201	8.53805	1.17117	0.705998	4.88553	0.180374	0.372251	0.429164	FALSE	1.09052	-0.458588	0.328071	0.320001	TRUE	chr20	51185373	51185709	337	Distal Intergenic	20	51009565	51023107	13543	2	3755	ENST00000439216.5	-162266	ENSG00000026559	KCNG1	potassium voltage-gated channel modifier subfamily G member 1
MSPC_Peak_116370	5.93688	-0.2601	0.482868	4.88549	0.180377	0.372252	0.429163	FALSE	-0.21352	0.733449	-1.02114	-0.16707	TRUE	chr2	141627368	141627620	253	Intron (ENST00000389484.8/53353, intron 2 of 90)	2	141805364	141810401	5038	2	53353	ENST00000486364.1	182781	ENSG00000168702	LRP1B	LDL receptor related protein 1B
MSPC_Peak_24984	9.53183	1.17674	0.611728	4.88548	0.180377	0.372252	0.429163	FALSE	1.01916	-0.258716	-0.258054	0.167462	TRUE	chr8	120252958	120253292	335	Promoter (2-3kb)	8	120250747	120372027	121281	1	7373	ENST00000247781.4	2211	ENSG00000187955	COL14A1	collagen type XIV alpha 1 chain
MSPC_Peak_75330	358.369	0.326978	0.162307	4.88546	0.180379	0.372254	0.429161	FALSE	0.313647	-0.00199369	0.166504	0.159386	TRUE	chr7	974844	975764	921	Promoter (<=1kb)	7	972942	975116	2175	2	90639	ENST00000466853.1	0	ENSG00000240230	COX19	cytochrome c oxidase assembly factor COX19
MSPC_Peak_215229	40.8588	0.209995	0.236025	4.88541	0.180383	0.372258	0.429155	FALSE	0.170292	0.426721	-0.348056	0.0829857	TRUE	chr3	32870313	32870664	352	Intron (ENST00000383763.6/131405, intron 1 of 3)	3	32817997	32897824	79828	1	131405	ENST00000383763.6	52316	ENSG00000206557	TRIM71	tripartite motif containing 71
MSPC_Peak_60097	4.13671	-1.15391	0.545928	4.88538	0.180385	0.37226	0.429154	FALSE	-1.02393	0.136708	0.110259	-0.258989	TRUE	chr9	7355304	7355512	209	Distal Intergenic	9	7304551	7343556	39006	1	105375970	ENST00000654575.1	50753		LOC105375970	uncharacterized LOC105375970
MSPC_Peak_189415	145.26	-0.226214	0.173158	4.88527	0.180394	0.372275	0.429136	FALSE	-0.214294	-0.30758	0.0299828	-0.163964	TRUE	chr5	40679093	40680257	1165	Promoter (<=1kb)	5	40679915	40693735	13821	1	5734	ENST00000302472.4	0	ENSG00000171522	PTGER4	prostaglandin E receptor 4
MSPC_Peak_120875	120.233	-0.250826	0.157267	4.8851	0.180407	0.372289	0.42912	FALSE	-0.251725	-0.133746	0.112069	-0.0911337	TRUE	chr2	96267198	96267437	240	Promoter (<=1kb)	2	96266246	96267979	1734	1	9391	ENST00000491394.1	952	ENSG00000144021	CIAO1	cytosolic iron-sulfur assembly component 1
MSPC_Peak_120545	3.82511	2.18834	1.12334	4.88503	0.180412	0.372289	0.42912	FALSE	1.20732	0.908457	-0.295573	0.606733	TRUE	chr2	98967073	98967537	465	Distal Intergenic	2	98846731	98936259	89529	2	343990	ENST00000420294.1	-30814	ENSG00000196872	CRACDL	CRACD like
MSPC_Peak_168391	4.42315	-0.681919	0.556568	4.88501	0.180413	0.372289	0.42912	FALSE	-0.560527	-1.09081	-0.239606	-0.630313	TRUE	chr4	115000863	115001095	233	Intron (ENST00000264363.7/64579, intron 2 of 13)	4	114827763	115113620	285858	2	64579	ENST00000264363.7	112525	ENSG00000138653	NDST4	N-deacetylase and N-sulfotransferase 4
MSPC_Peak_237613	93.7475	-0.258624	0.215567	4.88516	0.180402	0.372289	0.42912	FALSE	-0.294386	-0.292495	0.0833914	-0.16783	TRUE	chr10	82089247	82089696	450	Intron (ENST00000372141.7/10718, intron 1 of 8)	10	82228985	82232577	3593	2	101929590	ENST00000502725.1	142881	ENSG00000225738	NRG3-AS1	NRG3 antisense RNA 1
MSPC_Peak_255773	364.18	-0.0573994	0.160673	4.88506	0.180409	0.372289	0.42912	FALSE	-0.0502171	-0.0449861	0.404377	0.103058	TRUE	chr12	12723800	12726095	2296	Promoter (<=1kb)	12	12725917	12814199	88283	1	81575	ENST00000540583.5	0	ENSG00000178878	APOLD1	apolipoprotein L domain containing 1
MSPC_Peak_259342	19.8364	0.392716	0.315104	4.8851	0.180407	0.372289	0.42912	FALSE	0.362419	0.543504	-0.0560755	0.283282	TRUE	chr14	91103044	91103584	541	Intron (ENST00000521334.5/80017, intron 1 of 4)	14	91107986	91170072	62087	1	80017	ENST00000518871.5	-4402	ENSG00000133943	DGLUCY	D-glutamate cyclase
MSPC_Peak_230207	33.7856	-0.33807	0.262811	4.88507	0.180409	0.372289	0.42912	FALSE	-0.353481	0.014912	0.268979	-0.0231967	TRUE	chr20	15835676	15836373	698	Intron (ENST00000217246.8/140733, intron 8 of 16)	20	15862743	16053197	190455	1	140733	ENST00000378058.7	-26370	ENSG00000172264	MACROD2	mono-ADP ribosylhydrolase 2
MSPC_Peak_226831	81.6328	-0.389894	0.177937	4.88503	0.180412	0.372289	0.42912	FALSE	-0.398501	0.00561721	0.0742721	-0.106204	TRUE	chr20	47358752	47359100	349	Promoter (1-2kb)	20	47209214	47356889	147676	2	23613	ENST00000619049.4	-1863	ENSG00000101040	ZMYND8	zinc finger MYND-type containing 8
MSPC_Peak_48398	7.4568	-0.515591	0.450964	4.88509	0.180408	0.372289	0.42912	FALSE	-0.439753	-0.628364	1.48372	0.138533	TRUE	chr22	20546652	20546951	300	Intron (ENST00000445987.5/51586, intron 3 of 5)	22	20550987	20564597	13611	1	51586	ENST00000457322.5	-4036	ENSG00000099917	MED15	mediator complex subunit 15
MSPC_Peak_106163	62.4055	-0.171567	0.202962	4.88497	0.180416	0.372293	0.429116	FALSE	-0.177602	-0.22143	-0.37425	-0.25776	TRUE	chr19	7916658	7916925	268	Promoter (<=1kb)	19	7916956	7919093	2138	1	100507588	ENST00000564348.5	-31	ENSG00000260001	TGFBR3L	transforming growth factor beta receptor 3 like
MSPC_Peak_50318	22.0682	0.474539	0.359588	4.88495	0.180418	0.372293	0.429115	FALSE	0.455206	-0.33891	0.656752	0.257683	TRUE	chr9	131747382	131747694	313	Distal Intergenic	9	131576775	131740076	163302	2	2889	ENST00000683357.1	-7306	ENSG00000107263	RAPGEF1	Rap guanine nucleotide exchange factor 1
MSPC_Peak_179504	26.1275	-0.553229	0.274396	4.88493	0.18042	0.372294	0.429114	FALSE	-0.552726	-0.149009	-0.342859	-0.348198	TRUE	chr5	162128161	162128662	502	Promoter (<=1kb)	5	162128322	162155515	27194	1	2566	ENST00000640500.1	0	ENSG00000113327	GABRG2	gamma-aminobutyric acid type A receptor subunit gamma2
MSPC_Peak_257780	6.62667	0.297258	0.521916	4.88487	0.180425	0.372301	0.429106	FALSE	0.208364	0.901013	0.165852	0.425076	TRUE	chr14	102942128	102942389	262	Promoter (1-2kb)	14	102939908	102940747	840	2	9578	ENST00000560492.1	-1381	ENSG00000198752	CDC42BPB	CDC42 binding protein kinase beta
MSPC_Peak_119276	3.04177	1.96985	1.00742	4.88479	0.18043	0.372304	0.429102	FALSE	1.12893	0.297941	1.01861	0.815162	TRUE	chr2	110816994	110817321	328	Intron (ENST00000676595.1/55289, intron 9 of 18)	2	110805319	110995909	190591	1	55289	ENST00000433706.5	11675	ENSG00000153093	ACOXL	acyl-CoA oxidase like
MSPC_Peak_217436	3.07313	0.779509	0.808082	4.88477	0.180432	0.372304	0.429102	FALSE	0.78241	1.07733	0.122189	0.660644	TRUE	chr3	9466671	9466987	317	Intron (ENST00000402198.7/55209, intron 18 of 22)	3	9470667	9474769	4103	1	55209	ENST00000486465.5	-3680	ENSG00000168137	SETD5	SET domain containing 5
MSPC_Peak_28648	7.40224	-0.24246	0.51672	4.88479	0.18043	0.372304	0.429102	FALSE	-0.193566	-1.48259	-0.2222	-0.632785	TRUE	chr8	71996719	71996962	244	Intron (ENST00000521467.5/100132891, intron 3 of 3)	8	72023129	72023870	742	2	8989	ENST00000520596.2	26908	ENSG00000104321	TRPA1	transient receptor potential cation channel subfamily A member 1
MSPC_Peak_229314	4.78693	1.07763	0.633202	4.88478	0.180431	0.372304	0.429102	FALSE	0.733034	0.700321	0.999099	0.810818	TRUE	chr20	23492373	23492788	416	Promoter (1-2kb)	20	23491117	23496010	4894	1	10047	ENST00000246012.2	1256	ENSG00000125815	CST8	cystatin 8
MSPC_Peak_82611	43.0553	-0.383713	0.186303	4.88464	0.180442	0.372322	0.429081	FALSE	-0.375632	0.127617	0.509703	0.0872295	TRUE	chr16	13298552	13299298	747	Intron (ENST00000662907.1/107984137, intron 2 of 2)	16	13348721	13474387	125667	1	729993	ENST00000669271.1	-49423	ENSG00000237515	SHISA9	shisa family member 9
MSPC_Peak_140736	7.11542	-0.0302282	0.544173	4.88453	0.18045	0.372332	0.42907	FALSE	-0.10443	-0.418474	-0.868629	-0.463844	TRUE	chr1	236531856	236532050	195	Intron (ENST00000481485.5/3964, intron 3 of 4)	1	236526071	236548161	22091	1	3964	ENST00000525042.1	5785	ENSG00000116977	LGALS8	galectin 8
MSPC_Peak_96832	8.55434	1.09082	0.809092	4.88452	0.180451	0.372332	0.42907	FALSE	0.573731	-0.550525	-0.0973627	-0.0247189	TRUE	chr11	5770232	5770450	219	Intron (ENST00000380027.5/85363, intron 3 of 10)	11	5777634	5778667	1034	2	390075	ENST00000317093.2	8217	ENSG00000181009	OR52N5	olfactory receptor family 52 subfamily N member 5
MSPC_Peak_47282	118.638	-0.31626	0.172926	4.88453	0.18045	0.372332	0.42907	FALSE	-0.324905	-0.0820296	-0.147253	-0.184729	TRUE	chr22	27804623	27805025	403	Promoter (2-3kb)	22	27748277	27801756	53480	2	4330	ENST00000302326.5	-2867	ENSG00000169184	MN1	MN1 proto-oncogene, transcriptional regulator
MSPC_Peak_161783	135.33	-0.122358	0.176375	4.88442	0.180459	0.372345	0.429054	FALSE	-0.149876	0.3416	-0.224349	-0.0108748	TRUE	chr1	9401777	9402443	667	Distal Intergenic	1	9426975	9428916	1942	2	100506022	ENST00000641507.1	26473	ENSG00000284693	LINC02606	long intergenic non-protein coding RNA 2606
MSPC_Peak_167602	5.57812	1.30815	0.752521	4.88437	0.180463	0.372351	0.429048	FALSE	0.723151	0.584602	-1.11622	0.0638445	TRUE	chr4	127581100	127581654	555	Intron (ENST00000662020.1/105377412, intron 5 of 5)	4	127623271	127644036	20766	1	27152	ENST00000504491.1	-41617	ENSG00000164066	INTU	inturned planar cell polarity protein
MSPC_Peak_84914	4.44809	1.18498	0.541746	4.88431	0.180467	0.372356	0.429042	FALSE	1.05812	-0.0790372	-0.461164	0.172639	TRUE	chr11	130698675	130698878	204	Intron (ENST00000317019.2/283171, intron 1 of 2)	11	130672956	130717352	44397	1	283171	ENST00000317019.2	25719	ENSG00000175728	LINC02873	long intergenic non-protein coding RNA 2873
MSPC_Peak_143921	12.9129	0.693524	0.380229	4.88423	0.180473	0.372363	0.429033	FALSE	0.605818	-0.0365508	-0.510079	0.0197292	TRUE	chr1	206749299	206750092	794	Distal Intergenic	1	206731288	206732116	829	1	9261	ENST00000479009.1	18011	ENSG00000162889	MAPKAPK2	MAPK activated protein kinase 2
MSPC_Peak_104133	10.8189	0.326788	0.493895	4.88423	0.180473	0.372363	0.429033	FALSE	0.253426	0.079962	-0.966633	-0.211082	TRUE	chr19	30856906	30857282	377	Intron (ENST00000585364.1/ENST00000585364.1, intron 1 of 1)	19	30907199	30909155	1957	1	107985280	ENST00000567374.1	-49917	ENSG00000261316	LINC01834	long intergenic non-protein coding RNA 1834
MSPC_Peak_196155	4.70598	-0.0288316	0.772603	4.88421	0.180475	0.372364	0.429032	FALSE	0.171183	-0.706266	-0.906439	-0.480507	TRUE	chr13	76865492	76865782	291	Distal Intergenic	13	76552807	76846524	293718	2	105370264	ENST00000648060.1	-18968		LOC105370264	uncharacterized LOC105370264
MSPC_Peak_207375	478.955	0.276902	0.143818	4.8841	0.180483	0.372372	0.429023	FALSE	0.275263	-0.00145401	0.141066	0.138292	TRUE	chr3	126982123	126984405	2283	Promoter (<=1kb)	3	126982693	126989787	7095	1	5361	ENST00000684469.1	0	ENSG00000114554	PLXNA1	plexin A1
MSPC_Peak_173862	4.16775	1.40958	0.751195	4.88413	0.180481	0.372372	0.429023	FALSE	1.12298	0.785783	0.244942	0.717903	TRUE	chr4	36747220	36747914	695	Distal Intergenic	4	36548776	36641939	93164	2	105374400	ENST00000655716.1	-105281		LINC02505	long intergenic non-protein coding RNA 2505
MSPC_Peak_181730	4.47564	1.71204	0.789169	4.8841	0.180483	0.372372	0.429023	FALSE	1.10386	0.160946	0.527308	0.597372	TRUE	chr5	140591359	140591723	365	Promoter (<=1kb)	5	140562443	140592123	29681	2	10307	ENST00000507279.5	400	ENSG00000113108	APBB3	amyloid beta precursor protein binding family B member 3
MSPC_Peak_11960	5.84469	0.126879	0.528403	4.88408	0.180485	0.372373	0.429022	FALSE	0.103277	0.452984	1.69777	0.751344	TRUE	chr6	119329545	119329833	289	Intron (ENST00000368468.4/4121, intron 2 of 12)	6	119177205	119349761	172557	2	4121	ENST00000368468.4	19928	ENSG00000111885	MAN1A1	mannosidase alpha class 1A member 1
MSPC_Peak_226071	10.0406	-0.379263	0.656423	4.88402	0.18049	0.37238	0.429013	FALSE	-0.251004	-0.527697	-1.05417	-0.610956	TRUE	chr20	52268647	52268892	246	Intron (ENST00000656056.1/105372666, intron 2 of 3)	20	52234807	52452563	217757	1	105372666	ENST00000665325.1	33840		LOC105372666	uncharacterized LOC105372666
MSPC_Peak_111701	31.5485	-0.194763	0.244088	4.88398	0.180493	0.372381	0.429013	FALSE	-0.173685	-0.49155	-0.25748	-0.307571	TRUE	chr2	202573760	202574311	552	Distal Intergenic	2	202634969	202769757	134789	1	150864	ENST00000392238.3	-60658	ENSG00000138439	FAM117B	family with sequence similarity 117 member B
MSPC_Peak_109408	15.1257	0.259239	0.297794	4.88397	0.180493	0.372381	0.429013	FALSE	0.250294	0.640279	0.189408	0.359994	TRUE	chr2	229105173	229105466	294	Intron (ENST00000482518.6/55022, intron 2 of 2)	2	229025577	229232085	206509	2	55022	ENST00000354069.6	126619	ENSG00000153823	PID1	phosphotyrosine interaction domain containing 1
MSPC_Peak_217156	19.3187	0.413133	0.30457	4.88394	0.180496	0.372381	0.429013	FALSE	0.391302	-0.114789	0.59206	0.289525	TRUE	chr3	11582656	11583124	469	Promoter (<=1kb)	3	11558343	11582391	24049	2	9686	ENST00000451674.6	-265	ENSG00000144560	VGLL4	vestigial like family member 4
MSPC_Peak_136254	104.293	-0.0890871	0.158832	4.88394	0.180495	0.372381	0.429013	FALSE	-0.092329	-0.0369824	-0.340605	-0.156639	TRUE	chr17	32927197	32928687	1491	Promoter (<=1kb)	17	32927910	32941613	13704	1	26022	ENST00000394642.7	0	ENSG00000006042	TMEM98	transmembrane protein 98
MSPC_Peak_147813	11.2602	-1.12031	0.54019	4.88385	0.180503	0.372384	0.429009	FALSE	-0.991644	-0.222686	0.463848	-0.250161	TRUE	chr1	165245217	165245744	528	Intron (ENST00000342310.7/4009, intron 4 of 8)	1	165218415	165219047	633	1	102725140	ENST00000426178.1	26802		LMX1A-AS1	LMX1A antisense RNA 1
MSPC_Peak_125497	40.8788	-0.309929	0.227138	4.88388	0.1805	0.372384	0.429009	FALSE	-0.318798	-0.203259	-0.431434	-0.31783	TRUE	chr2	38115272	38115716	445	Promoter (<=1kb)	2	38115441	38131567	16127	1	285154	ENST00000609565.5	0	ENSG00000232973	CYP1B1-AS1	CYP1B1 antisense RNA 1
MSPC_Peak_113627	27.9384	0.431525	0.238857	4.88383	0.180504	0.372384	0.429009	FALSE	0.414736	0.242747	0.2678	0.308427	TRUE	chr2	176174955	176175579	625	Promoter (1-2kb)	2	176176476	176177568	1093	2	401022	ENST00000547207.2	1989	ENSG00000224189	HAGLR	HOXD antisense growth-associated long non-coding RNA
MSPC_Peak_13551	4.70279	2.15107	0.924312	4.88387	0.180501	0.372384	0.429009	FALSE	1.20576	0.173992	0.764378	0.714709	TRUE	chr6	99779738	99780318	581	Distal Intergenic	6	99606833	99615562	8730	1	59336	ENST00000369215.5	172905	ENSG00000112238	PRDM13	PR/SET domain 13
MSPC_Peak_48607	3.32568	2.19262	1.05154	4.88383	0.180504	0.372384	0.429009	FALSE	1.25634	0.322888	-0.100452	0.492926	TRUE	chr22	19566563	19566924	362	Promoter (<=1kb)	22	19565203	19566839	1637	2	150185	ENST00000629028.1	0		LINC00895	long intergenic non-protein coding RNA 895
MSPC_Peak_70399	6.12727	0.682355	0.458018	4.88372	0.180512	0.372394	0.428997	FALSE	0.611264	-1.08672	0.0335978	-0.147285	TRUE	chr7	48887582	48887853	272	Distal Intergenic	7	48924573	48927454	2882	1	168448	ENST00000650262.1	-36720	ENSG00000218305	CDC14C	cell division cycle 14C
MSPC_Peak_78357	9.58724	0.505037	0.438033	4.88373	0.180511	0.372394	0.428997	FALSE	0.422384	-0.601738	-0.671018	-0.283457	TRUE	chr16	69064172	69064649	478	Intron (ENST00000261778.2/79613, intron 17 of 17)	16	69026575	69083846	57272	1	79613	ENST00000561931.1	37597	ENSG00000103047	TANGO6	transport and golgi organization 6 homolog
MSPC_Peak_11808	823.025	-0.095884	0.146031	4.88361	0.180521	0.372405	0.428984	FALSE	-0.10209	0.0223587	0.281827	0.0673651	TRUE	chr6	122399227	122400319	1093	Promoter (<=1kb)	6	122399551	122433119	33569	1	3298	ENST00000452194.5	0	ENSG00000025156	HSF2	heat shock transcription factor 2
MSPC_Peak_23890	13.2694	1.01207	0.485727	4.8836	0.180522	0.372405	0.428984	FALSE	1.03146	-0.807435	-0.582436	-0.11947	TRUE	chr8	131845185	131845665	481	Distal Intergenic	8	131904093	132013642	109550	1	23167	ENST00000254624.10	-58428	ENSG00000132294	EFR3A	EFR3 homolog A
MSPC_Peak_99182	266.873	-0.254722	0.139882	4.88362	0.18052	0.372405	0.428984	FALSE	-0.259179	-0.1212	-0.126174	-0.168851	TRUE	chr21	36069689	36070583	895	Promoter (<=1kb)	21	36069941	36071216	1276	1	873	ENST00000466328.2	0	ENSG00000159228	CBR1	carbonyl reductase 1
MSPC_Peak_10807	12.4623	-0.453824	0.39171	4.88357	0.180524	0.372407	0.428982	FALSE	-0.457293	0.496043	0.374498	0.137749	TRUE	chr6	134689248	134689596	349	Promoter (<=1kb)	6	134525147	134689335	164189	2	101928304	ENST00000655921.1	0	ENSG00000232310	LOC101928304	uncharacterized LOC101928304
MSPC_Peak_215537	15.3585	-0.84655	0.389052	4.88351	0.180529	0.372411	0.428977	FALSE	-0.869179	0.137452	-0.0732237	-0.268317	TRUE	chr3	29582232	29582665	434	Intron (ENST00000635992.1/152098, intron 10 of 13)	3	29698193	29739849	41657	1	27303	ENST00000478716.1	-115528	ENSG00000144642	RBMS3	RNA binding motif single stranded interacting protein 3
MSPC_Peak_4132	40.4778	-0.461788	0.229847	4.88352	0.180528	0.372411	0.428977	FALSE	-0.468906	-0.151087	-0.101251	-0.240415	TRUE	chr18	36757156	36757476	321	Intron (ENST00000257209.8/80206, intron 22 of 24)	18	36730704	36780055	49352	1	80206	ENST00000585579.2	26452	ENSG00000134775	FHOD3	formin homology 2 domain containing 3
MSPC_Peak_46794	24.5543	0.417509	0.319443	4.88347	0.180531	0.372414	0.428974	FALSE	0.415011	0.526363	0.368231	0.436535	TRUE	chr22	31604738	31605614	877	Promoter (<=1kb)	22	31604569	31611769	7201	1	9814	ENST00000466991.5	169	ENSG00000198089	SFI1	SFI1 centrin binding protein
MSPC_Peak_223264	5.9953	-1.7008	0.977958	4.88345	0.180533	0.372414	0.428974	FALSE	-1.05652	-0.542632	-0.607717	-0.735622	TRUE	chrX	20287087	20287294	208	Distal Intergenic	23	20154590	20267519	112930	2	6197	ENST00000643402.1	-19568	ENSG00000177189	RPS6KA3	ribosomal protein S6 kinase A3
MSPC_Peak_132237	30.0415	0.476668	0.249044	4.88342	0.180536	0.372417	0.42897	FALSE	0.456787	0.169611	-0.0682014	0.186065	TRUE	chr17	66837702	66838066	365	Promoter (2-3kb)	17	66835117	66894751	59635	1	27091	ENST00000533854.6	2585	ENSG00000075429	CACNG5	calcium voltage-gated channel auxiliary subunit gamma 5
MSPC_Peak_24768	12.3001	-0.491021	0.506861	4.88338	0.180539	0.372421	0.428966	FALSE	-0.398753	-0.815536	-0.121525	-0.445272	TRUE	chr8	123009663	123010122	460	Intron (ENST00000521258.1/ENST00000521258.1, intron 1 of 1)	8	123015442	123025650	10209	2	79139	ENST00000519018.5	15528	ENSG00000136986	DERL1	derlin 1
MSPC_Peak_213123	9.62195	0.531884	0.467889	4.88331	0.180544	0.372429	0.428957	FALSE	0.512155	-0.618016	0.263892	0.052677	TRUE	chr3	53604175	53604464	290	Intron (ENST00000637424.1/776, intron 3 of 46)	3	53660270	53781924	121655	1	776	ENST00000636627.1	-55806	ENSG00000157388	CACNA1D	calcium voltage-gated channel subunit alpha1 D
MSPC_Peak_878	20.6141	-0.279607	0.250789	4.88329	0.180546	0.372429	0.428957	FALSE	-0.266788	0.641469	0.073872	0.149518	TRUE	chr18	74033634	74034416	783	Exon (ENST00000581541.1/ENST00000581541.1, exon 1 of 3)	18	74073504	74078684	5181	2	201456	ENST00000579108.1	44268	ENSG00000141665	FBXO15	F-box protein 15
MSPC_Peak_114873	22.8976	-0.669454	0.346333	4.88323	0.18055	0.372432	0.428954	FALSE	-0.600817	-0.234171	-0.247471	-0.360819	TRUE	chr2	161370629	161371434	806	Exon (ENST00000409682.8/10213, exon 7 of 12)	2	161381360	161411715	30356	1	10213	ENST00000477232.5	-9926	ENSG00000115233	PSMD14	proteasome 26S subunit, non-ATPase 14
MSPC_Peak_241750	10.5406	0.970652	0.439383	4.88325	0.180549	0.372432	0.428954	FALSE	1.04981	0.0286913	0.0468694	0.375123	TRUE	chr10	35517472	35517869	398	Intron (ENST00000374706.5/219771, intron 6 of 11)	10	35525961	35566128	40168	1	219771	ENST00000465416.5	-8092	ENSG00000108100	CCNY	cyclin Y
MSPC_Peak_84162	70.2807	0.251009	0.21795	4.88318	0.180554	0.372437	0.428947	FALSE	0.244153	0.224957	0.22074	0.22995	TRUE	chr16	137987	138473	487	Promoter (<=1kb)	16	85386	138349	52964	2	8131	ENST00000622194.4	0	ENSG00000103148	NPRL3	NPR3 like, GATOR1 complex subunit
MSPC_Peak_191238	17.3001	0.590333	0.348243	4.88313	0.180558	0.372441	0.428943	FALSE	0.61218	0.288402	-0.561274	0.113103	TRUE	chr5	14850970	14851461	492	Intron (ENST00000284268.8/56172, intron 1 of 11)	5	14768616	14871472	102857	2	56172	ENST00000513115.1	20011	ENSG00000154122	ANKH	ANKH inorganic pyrophosphate transport regulator
MSPC_Peak_50216	101.947	0.193526	0.196739	4.88312	0.180558	0.372441	0.428943	FALSE	0.161048	0.0613583	-0.558854	-0.112149	TRUE	chr9	132192601	132193281	681	Intron (ENST00000372179.7/84628, intron 3 of 6)	9	132162058	132244526	82469	1	84628	ENST00000393229.4	30543	ENSG00000196358	NTNG2	netrin G2
MSPC_Peak_254911	8.44011	-0.593066	0.366495	4.88305	0.180564	0.372448	0.428935	FALSE	-0.572535	0.0488462	-1.42176	-0.648483	TRUE	chr12	24206644	24206970	327	Intron (ENST00000646273.1/6660, intron 5 of 16)	12	24212421	24212495	75	1	100126320	ENST00000401373.1	-5451	ENSG00000216192	MIR920	microRNA 920
MSPC_Peak_260786	22.1332	0.436755	0.307693	4.88304	0.180565	0.372448	0.428935	FALSE	0.429525	0.450557	0.268254	0.382779	TRUE	chr14	75395755	75396286	532	Distal Intergenic	14	75426334	75427690	1357	2	101928377	ENST00000558267.1	31404		JDP2-AS1	JDP2 antisense RNA 1
MSPC_Peak_16401	31.6337	0.101398	0.234278	4.88297	0.18057	0.372453	0.428929	FALSE	0.0915016	0.00908454	-0.342792	-0.0807353	TRUE	chr6	54846147	54847233	1087	Promoter (<=1kb)	6	54846771	54945099	98329	1	222584	ENST00000306858.8	0	ENSG00000168143	FAM83B	family with sequence similarity 83 member B
MSPC_Peak_23288	6.86441	0.762047	0.886399	4.88295	0.180571	0.372453	0.428929	FALSE	0.132575	-0.865315	0.374461	-0.119426	TRUE	chr8	140312565	140312753	189	Intron (ENST00000438773.4/83696, intron 9 of 22)	8	140283987	140302835	18849	2	83696	ENST00000521167.1	-9730	ENSG00000167632	TRAPPC9	trafficking protein particle complex subunit 9
MSPC_Peak_101610	5.28054	1.16019	0.698126	4.88296	0.180571	0.372453	0.428929	FALSE	0.747768	-0.902308	0.954798	0.266753	TRUE	chr19	50952319	50952628	310	Promoter (<=1kb)	19	50943308	50952668	9361	2	25818	ENST00000595585.1	40	ENSG00000167754	KLK5	kallikrein related peptidase 5
MSPC_Peak_52450	18.6367	-0.173455	0.338889	4.8829	0.180576	0.372457	0.428924	FALSE	-0.171834	0.237549	0.526652	0.197456	TRUE	chr9	116765161	116765522	362	Intron (ENST00000313400.9/23245, intron 13 of 22)	9	116838144	116877264	39121	1	105376239	ENST00000648160.1	-72622		LOC105376239	uncharacterized LOC105376239
MSPC_Peak_248777	32.5315	-0.391882	0.341594	4.88289	0.180576	0.372457	0.428924	FALSE	-0.349455	-0.764267	-0.383191	-0.498971	TRUE	chr12	102054257	102054695	439	Intron (ENST00000240079.11/51019, intron 2 of 6)	12	102012927	102061974	49048	2	51019	ENST00000538761.5	7279	ENSG00000120860	WASHC3	WASH complex subunit 3
MSPC_Peak_208239	6.92319	0.204485	0.654342	4.88286	0.180578	0.372459	0.428922	FALSE	0.122858	-0.769326	-0.947264	-0.531244	TRUE	chr3	118897809	118897987	179	Distal Intergenic	3	118925923	118930253	4331	2	152404	ENST00000459718.1	32266	ENSG00000144847	IGSF11	immunoglobulin superfamily member 11
MSPC_Peak_12894	11.6395	0.404114	0.363655	4.88284	0.18058	0.37246	0.42892	FALSE	0.428005	0.646877	0.603316	0.559399	TRUE	chr6	108675202	108675536	335	Intron (ENST00000343882.10/2309, intron 3 of 3)	6	108656346	108680751	24406	1	2309	ENST00000540898.1	18856	ENSG00000118689	FOXO3	forkhead box O3
MSPC_Peak_180702	7.40153	1.13418	0.578195	4.88281	0.180582	0.37246	0.42892	FALSE	0.9701	0.388619	-0.0949067	0.421271	TRUE	chr5	150211358	150211545	188	Intron (ENST00000524041.1/6534, intron 14 of 15)	5	150221767	150224405	2639	2	815	ENST00000683273.1	12860	ENSG00000070808	CAMK2A	calcium/calmodulin dependent protein kinase II alpha
MSPC_Peak_192537	83.2997	0.31229	0.216259	4.88274	0.180588	0.37247	0.428909	FALSE	0.305268	0.313723	0.0602721	0.226421	TRUE	chr5	2387411	2388569	1159	Distal Intergenic	5	2103097	2119926	16830	1	105374618	ENST00000663791.1	284314	ENSG00000248994	LOC105374618	uncharacterized LOC105374618
MSPC_Peak_81888	17.0176	0.699188	0.325275	4.88267	0.180593	0.372476	0.428901	FALSE	0.645809	0.0692185	-0.180791	0.178079	TRUE	chr16	20610926	20611674	749	Promoter (<=1kb)	16	20610243	20775920	165678	1	6296	ENST00000568235.5	683	ENSG00000005187	ACSM3	acyl-CoA synthetase medium chain family member 3
MSPC_Peak_99500	4.07822	1.65382	0.83402	4.88266	0.180594	0.372476	0.428901	FALSE	1.07096	0.527602	0.720736	0.773099	TRUE	chr21	32870796	32871166	371	Intron (ENST00000454365.1/105377136, intron 2 of 3)	21	32926466	32955437	28972	1	105377136	ENST00000663888.1	-55300		LOC105377136	uncharacterized LOC105377136
MSPC_Peak_86559	237.236	0.120327	0.178805	4.8826	0.180599	0.37248	0.428897	FALSE	0.0806459	0.125467	-0.316643	-0.0368435	TRUE	chr11	117946745	117947450	706	Distal Intergenic	11	117907454	117929459	22006	2	84000	ENST00000526090.1	-17286	ENSG00000137747	TMPRSS13	transmembrane serine protease 13
MSPC_Peak_48354	28.43	0.257963	0.234599	4.88261	0.180598	0.37248	0.428897	FALSE	0.24139	0.442036	0.0397087	0.241045	TRUE	chr22	20808753	20809204	452	Intron (ENST00000255882.11/5297, intron 9 of 54)	22	20798940	20802018	3079	2	5297	ENST00000485950.1	-6735	ENSG00000241973	PI4KA	phosphatidylinositol 4-kinase alpha
MSPC_Peak_27280	6.66493	-0.153964	0.749619	4.88245	0.18061	0.3725	0.428874	FALSE	-0.539279	1.08939	0.63993	0.39668	TRUE	chr8	91738257	91738641	385	Intron (ENST00000521199.1/ENST00000521199.1, intron 2 of 3)	8	91960240	91971160	10921	2	862	ENST00000521078.1	232519	ENSG00000079102	RUNX1T1	RUNX1 partner transcriptional co-repressor 1
MSPC_Peak_187114	15.3242	-0.0122641	0.428909	4.88239	0.180614	0.372504	0.428869	FALSE	0.00668779	0.990597	-0.806231	0.0636846	TRUE	chr5	75663401	75663986	586	3' UTR	5	75655876	75671846	15971	1	728780	ENST00000506596.6	7525	ENSG00000189045	ANKDD1B	ankyrin repeat and death domain containing 1B
MSPC_Peak_255917	5.37664	-0.934138	0.61955	4.88238	0.180616	0.372504	0.428869	FALSE	-0.910286	-0.675223	1.23896	-0.115515	TRUE	chr12	11209200	11209461	262	Distal Intergenic	12	11185993	11186937	945	2	353164	ENST00000334266.1	-22263	ENSG00000186136	TAS2R42	taste 2 receptor member 42
MSPC_Peak_245384	34.27	-0.253091	0.316089	4.88238	0.180615	0.372504	0.428869	FALSE	-0.306844	0.587645	0.048659	0.10982	TRUE	chr12	132239890	132240448	559	Intron (ENST00000328957.13/50614, intron 6 of 10)	12	132196509	132257742	61234	2	50614	ENST00000411988.6	17294	ENSG00000182870	GALNT9	polypeptide N-acetylgalactosaminyltransferase 9
MSPC_Peak_63059	12.2165	-0.503511	0.550734	4.88233	0.180619	0.372507	0.428866	FALSE	-0.565996	-0.419407	-0.731312	-0.572238	TRUE	chr7	138423006	138423384	379	Distal Intergenic	7	138460259	138589996	129738	1	8805	ENST00000343526.9	-36875	ENSG00000122779	TRIM24	tripartite motif containing 24
MSPC_Peak_241451	22.614	0.0745109	0.267043	4.88232	0.18062	0.372507	0.428866	FALSE	0.0723813	0.512189	0.534977	0.373183	TRUE	chr10	43390762	43391070	309	Intron (ENST00000443950.6/3185, intron 2 of 2)	10	43387643	43396817	9175	2	3185	ENST00000498176.1	5747	ENSG00000169813	HNRNPF	heterogeneous nuclear ribonucleoprotein F
MSPC_Peak_16116	5.60104	-0.0706381	0.458823	4.88223	0.180627	0.372519	0.428852	FALSE	-0.0616956	-0.76207	-0.772622	-0.532129	TRUE	chr6	60936065	60936287	223	Intron (ENST00000665994.1/ENST00000665994.1, intron 3 of 3)	6	61574328	61574402	75	1	100463487	ENST00000622562.1	-638041		MTRNR2L9	MT-RNR2 like 9
MSPC_Peak_73787	2.24919	1.74151	1.13656	4.88215	0.180633	0.372528	0.428842	FALSE					FALSE	chr7	15785314	15785601	288	Intron (ENST00000659664.1/105375167, intron 1 of 1)	7	15736373	15796370	59998	2	105375167	ENST00000659664.1	10769		LOC105375167	uncharacterized LOC105375167
MSPC_Peak_48426	21.4455	0.493596	0.260543	4.88207	0.180639	0.372538	0.428829	FALSE	0.486751	0.0125443	0.537079	0.345458	TRUE	chr22	20410285	20410752	468	Distal Intergenic	22	20399511	20407393	7883	1	7625	ENST00000476678.1	10774	ENSG00000185252	ZNF74	zinc finger protein 74
MSPC_Peak_19076	152.234	0.0936955	0.18307	4.88204	0.180641	0.372539	0.428828	FALSE	0.0960961	-0.385299	0.12832	-0.0536276	TRUE	chr6	31197485	31198405	921	Promoter (<=1kb)	6	31197760	31203968	6209	1	253018	ENST00000383331.4	0	ENSG00000206344	HCG27	HLA complex group 27
MSPC_Peak_164252	16.1993	-0.509195	0.309025	4.88192	0.180651	0.372556	0.428809	FALSE	-0.465062	-0.502232	0.0472507	-0.306681	TRUE	chr4	176123631	176124039	409	Intron (ENST00000508596.6/116966, intron 4 of 28)	4	176119867	176137611	17745	1	116966	ENST00000505894.2	3764	ENSG00000150627	WDR17	WD repeat domain 17
MSPC_Peak_50601	22.878	0.195804	0.331676	4.88188	0.180653	0.372556	0.428809	FALSE	0.140001	0.388476	0.870952	0.466476	TRUE	chr9	130304017	130304659	643	Promoter (2-3kb)	9	130307519	130338606	31088	1	256158	ENST00000611173.1	-2860	ENSG00000148357	HMCN2	hemicentin 2
MSPC_Peak_222833	3.97486	-1.02425	0.685669	4.88188	0.180653	0.372556	0.428809	FALSE	-0.659806	-0.0468911	0.935286	0.0761963	TRUE	chrX	31275262	31275577	316	Intron (ENST00000358062.6/1756, intron 15 of 29)	23	31195095	31266971	71877	2	1756	ENST00000681334.1	-8291	ENSG00000198947	DMD	dystrophin
MSPC_Peak_123029	20.0021	-0.674343	0.337998	4.88181	0.180659	0.372562	0.428802	FALSE	-0.645113	-0.185674	0.314095	-0.172231	TRUE	chr2	66461945	66462473	529	Promoter (<=1kb)	2	66461798	66572454	110657	1	4211	ENST00000409517.5	147	ENSG00000143995	MEIS1	Meis homeobox 1
MSPC_Peak_253710	7.72688	0.780125	0.477594	4.88181	0.180659	0.372562	0.428802	FALSE	0.747989	-0.440956	0.862508	0.389847	TRUE	chr12	42742643	42743009	367	Distal Intergenic	12	42693824	42717117	23294	1	105369739	ENST00000655248.1	48819	ENSG00000257114	LINC02450	long intergenic non-protein coding RNA 2450
MSPC_Peak_64485	8.50071	-0.449491	0.420413	4.88175	0.180664	0.372568	0.428795	FALSE	-0.416978	-0.715136	1.21278	0.0268897	TRUE	chr7	123916497	123916734	238	Distal Intergenic	7	123925237	123953811	28575	1	6677	ENST00000413927.5	-8503	ENSG00000106304	SPAM1	sperm adhesion molecule 1
MSPC_Peak_25827	5.91638	1.60669	0.719564	4.88172	0.180666	0.372569	0.428793	FALSE	1.21095	0.159756	-0.328728	0.347327	TRUE	chr8	107122762	107123341	580	Distal Intergenic	8	107284519	107295541	11023	2	284	ENST00000522400.1	172200	ENSG00000154188	ANGPT1	angiopoietin 1
MSPC_Peak_82054	6.65513	1.31707	0.60078	4.8817	0.180667	0.37257	0.428792	FALSE	1.22124	0.195034	-0.12607	0.430067	TRUE	chr16	19005773	19006107	335	Intron (ENST00000569532.5/79905, intron 1 of 14)	16	18984287	19063942	79656	1	79905	ENST00000421369.3	21486	ENSG00000170537	TMC7	transmembrane channel like 7
MSPC_Peak_90499	15.2089	0.675404	0.322291	4.88156	0.180678	0.372589	0.42877	FALSE	0.658755	0.290043	0.734348	0.561048	TRUE	chr11	74698722	74699027	306	Promoter (1-2kb)	11	74696429	74697694	1266	2	25884	ENST00000529912.5	-1028	ENSG00000054938	CHRDL2	chordin like 2
MSPC_Peak_222079	3.72738	1.96481	1.08852	4.88146	0.180686	0.372603	0.428754	FALSE	1.15161	0.60872	-0.521243	0.413028	TRUE	chrX	48458743	48459016	274	Promoter (1-2kb)	23	48458693	48460854	2162	2	92745	ENST00000615300.4	1838	ENSG00000017483	SLC38A5	solute carrier family 38 member 5
MSPC_Peak_10634	34.3467	0.0857639	0.21573	4.88141	0.18069	0.372607	0.428749	FALSE	0.0822053	0.0312713	0.554001	0.222492	TRUE	chr6	136700854	136701540	687	Intron (ENST00000359015.5/4217, intron 3 of 29)	6	136629066	136648198	19133	1	101928461	ENST00000432477.2	71788	ENSG00000234263	MAP3K5-AS1	MAP3K5 antisense RNA 1
MSPC_Peak_112794	8.45479	-0.0722869	0.767553	4.88132	0.180696	0.372616	0.428739	FALSE	-0.0373694	-1.40698	-0.206928	-0.550424	TRUE	chr2	187621826	187622274	449	Distal Intergenic	2	187496881	187565760	68880	2	7035	ENST00000421427.5	-56066	ENSG00000003436	TFPI	tissue factor pathway inhibitor
MSPC_Peak_228630	36.5319	0.504697	0.270194	4.8813	0.180698	0.372616	0.428739	FALSE	0.451914	0.0447297	-0.220501	0.0920475	TRUE	chr20	33132925	33133565	641	Distal Intergenic	20	33161768	33181412	19645	1	140683	ENST00000253362.6	-28203	ENSG00000131050	BPIFA2	BPI fold containing family A member 2
MSPC_Peak_225500	9.54913	0.814605	0.455191	4.8813	0.180698	0.372616	0.428739	FALSE	0.789348	0.689419	-0.166953	0.437271	TRUE	chr20	58480707	58481402	696	Intron (ENST00000371149.8/164284, intron 1 of 3)	20	58461125	58461980	856	2	164284	ENST00000491015.1	-18727	ENSG00000198768	APCDD1L	APC down-regulated 1 like
MSPC_Peak_42554	11.1369	0.730268	0.370591	4.88123	0.180704	0.372625	0.428728	FALSE	0.669927	0.119299	-0.290865	0.16612	TRUE	chr15	32352849	32353136	288	Distal Intergenic	15	32359538	32367784	8247	1	112268159	ENST00000568289.1	-6402		LOC112268159	uncharacterized LOC112268159
MSPC_Peak_78296	17.9308	-0.630061	0.418005	4.88121	0.180705	0.372625	0.428728	FALSE	-0.637742	0.102396	0.573039	0.0125645	TRUE	chr16	69827568	69827936	369	3' UTR	16	69838737	69888158	49422	1	11060	ENST00000563618.5	-10801	ENSG00000198373	WWP2	WW domain containing E3 ubiquitin protein ligase 2
MSPC_Peak_177200	25.889	0.496944	0.282035	4.88117	0.180708	0.372626	0.428727	FALSE	0.479958	0.386923	0.0618468	0.309576	TRUE	chr4	1018105	1018399	295	Intron (ENST00000398484.6/53834, intron 3 of 7)	4	1012451	1026897	14447	1	53834	ENST00000264748.6	5654	ENSG00000127418	FGFRL1	fibroblast growth factor receptor like 1
MSPC_Peak_239441	12.0084	0.363044	0.360212	4.88117	0.180708	0.372626	0.428727	FALSE	0.325827	0.866729	-0.391648	0.266969	TRUE	chr10	67385125	67385432	308	Promoter (2-3kb)	10	66766337	67387494	621158	2	29119	ENST00000683771.1	2062	ENSG00000183230	CTNNA3	catenin alpha 3
MSPC_Peak_150991	9.50635	0.00909827	0.462113	4.8811	0.180714	0.372633	0.428718	FALSE	0.0173692	-0.0115986	-1.10154	-0.365257	TRUE	chr1	111406383	111406735	353	Distal Intergenic	1	111415220	111416679	1460	2	5016	ENST00000494622.1	9944	ENSG00000085465	OVGP1	oviductal glycoprotein 1
MSPC_Peak_204014	10.5155	-0.500086	0.40204	4.88105	0.180717	0.372636	0.428715	FALSE	-0.49105	-0.330015	0.411755	-0.136437	TRUE	chr3	164238537	164238811	275	Distal Intergenic	3	164171471	164171556	86	2	100302148	ENST00000408324.1	-66981	ENSG00000221251	MIR1263	microRNA 1263
MSPC_Peak_193963	14.5968	-0.742516	0.344558	4.88105	0.180718	0.372636	0.428715	FALSE	-0.696526	-0.067238	-0.014243	-0.259336	TRUE	chr13	106819500	106819789	290	Distal Intergenic	13	106753247	106757065	3819	1	107984627	ENST00000664543.1	66253		LOC107984627	uncharacterized LOC107984627
MSPC_Peak_171914	9.19508	-0.328606	0.443839	4.88102	0.18072	0.372637	0.428714	FALSE	-0.254896	-0.934744	0.0532682	-0.378791	TRUE	chr4	67445946	67446171	226	Intron (ENST00000502400.5/101927237, intron 1 of 3)	4	67417305	67468251	50947	2	101927237	ENST00000502400.5	22080	ENSG00000250075	LOC101927237	uncharacterized LOC101927237
MSPC_Peak_96928	11.317	0.441592	0.518011	4.88097	0.180723	0.372641	0.428709	FALSE	0.436156	-0.900785	-0.11636	-0.193663	TRUE	chr11	4341389	4341598	210	Distal Intergenic	11	4367263	4368386	1124	2	143496	ENST00000624801.3	26788	ENSG00000221996	OR52B4	olfactory receptor family 52 subfamily B member 4
MSPC_Peak_130425	16.2511	0.598814	0.403099	4.88096	0.180724	0.372641	0.428709	FALSE	0.488104	0.405648	0.366663	0.420138	TRUE	chr17	79541393	79541841	449	Distal Intergenic	17	79090816	79516148	425333	2	146713	ENST00000580155.5	-25245	ENSG00000167281	RBFOX3	RNA binding fox-1 homolog 3
MSPC_Peak_161311	9.8128	0.5687	0.415161	4.88091	0.180728	0.372643	0.428707	FALSE	0.52446	0.606529	-0.852059	0.0929769	TRUE	chr1	12032259	12032566	308	Promoter (1-2kb)	1	12031127	12032039	913	1	60672	ENST00000478299.1	1132	ENSG00000116691	MIIP	migration and invasion inhibitory protein
MSPC_Peak_252928	22.4102	-0.128422	0.309342	4.88092	0.180727	0.372643	0.428707	FALSE	-0.120234	0.503247	0.279913	0.220975	TRUE	chr12	51687218	51687521	304	Promoter (<=1kb)	12	51686423	51745948	59526	1	6334	ENST00000551216.2	795	ENSG00000196876	SCN8A	sodium voltage-gated channel alpha subunit 8
MSPC_Peak_79769	33.6769	0.0857015	0.253483	4.88088	0.180731	0.372646	0.428704	FALSE	0.0709947	-0.307423	-0.640984	-0.292471	TRUE	chr16	54361882	54362893	1012	Distal Intergenic	16	54365996	54370264	4269	2	100996345	ENST00000660155.1	7371	ENSG00000261803	LINC02140	long intergenic non-protein coding RNA 2140
MSPC_Peak_87889	5.31738	-1.21023	0.656707	4.88085	0.180733	0.372647	0.428702	FALSE	-1.17063	-0.415973	-0.323485	-0.636697	TRUE	chr11	106995726	106995914	189	Intron (ENST00000526355.7/2977, intron 1 of 7)	11	106687375	107018151	330777	2	2977	ENST00000347596.2	22237	ENSG00000152402	GUCY1A2	guanylate cyclase 1 soluble subunit alpha 2
MSPC_Peak_9243	15.3033	-0.414671	0.30809	4.88076	0.18074	0.372653	0.428696	FALSE	-0.423147	0.299271	-0.942695	-0.355524	TRUE	chr6	152791465	152791806	342	Intron (ENST00000666093.1/105378065, intron 3 of 4)	6	152754211	152759765	5555	1	7432	ENST00000431366.1	37254	ENSG00000146469	VIP	vasoactive intestinal peptide
MSPC_Peak_196541	6.92346	0.274509	0.504185	4.88077	0.180739	0.372653	0.428696	FALSE	0.266878	-0.717874	-1.0705	-0.507165	TRUE	chr13	71830795	71830994	200	Intron (ENST00000611519.4/1602, intron 1 of 7)	13	71439946	71866769	426824	2	1602	ENST00000619232.1	35775	ENSG00000276644	DACH1	dachshund family transcription factor 1
MSPC_Peak_129702	10.9555	1.54147	0.871819	4.88078	0.180738	0.372653	0.428696	FALSE	1.24507	0.717913	-1.1359	0.275695	TRUE	chr17	83023821	83024912	1092	Intron (ENST00000570947.5/146712, intron 1 of 2)	17	82942155	83006988	64834	2	146712	ENST00000572977.5	-16833	ENSG00000175711	B3GNTL1	UDP-GlcNAc:betaGal beta-1,3-N-acetylglucosaminyltransferase like 1
MSPC_Peak_147292	32.0398	-0.561761	0.270979	4.88071	0.180743	0.372657	0.42869	FALSE	-0.598537	-0.151831	-0.389747	-0.380038	TRUE	chr1	170668397	170668710	314	Exon (ENST00000606154.1/ENST00000606154.1, exon 1 of 1)	1	170664131	170739421	75291	1	5396	ENST00000239461.11	4266	ENSG00000116132	PRRX1	paired related homeobox 1
MSPC_Peak_171673	79.8497	0.159582	0.173382	4.88045	0.180764	0.372696	0.428645	FALSE	0.150405	-0.0684778	-0.199312	-0.0391282	TRUE	chr4	72031748	72032806	1059	Promoter (<=1kb)	4	72031902	72147812	115911	1	10886	ENST00000344413.6	0	ENSG00000056291	NPFFR2	neuropeptide FF receptor 2
MSPC_Peak_55336	4.35471	2.39399	1.16178	4.88038	0.180769	0.372704	0.428635	FALSE	1.60945	-0.30095	-1.17736	0.0437144	TRUE	chr9	89020646	89020963	318	Intron (ENST00000375835.9/53358, intron 11 of 11)	9	89037366	89042137	4772	2	53358	ENST00000375831.1	21174	ENSG00000148082	SHC3	SHC adaptor protein 3
MSPC_Peak_151429	18.3228	-0.676461	0.311309	4.88033	0.180772	0.372705	0.428634	FALSE	-0.621928	0.161849	0.244065	-0.0720044	TRUE	chr1	107782266	107782673	408	Promoter (2-3kb)	1	107573169	107785624	212456	2	10451	ENST00000343258.8	2951	ENSG00000134215	VAV3	vav guanine nucleotide exchange factor 3
MSPC_Peak_230962	2.82867	2.07788	0.984318	4.88033	0.180772	0.372705	0.428634	FALSE					FALSE	chr20	7470983	7471286	304	Distal Intergenic	20	7371608	7371692	85	1	102465865	ENST00000621515.1	99375	ENSG00000278159	MIR8062	microRNA 8062
MSPC_Peak_212548	9.27645	-0.267243	0.391726	4.88029	0.180776	0.37271	0.428629	FALSE	-0.261917	0.620332	-0.0906996	0.0892382	TRUE	chr3	59524916	59525297	382	Intron (ENST00000668131.1/105377110, intron 4 of 6)	3	59809269	59811310	2042	1	105377110	ENST00000655190.1	-283972		CFAP20DC-DT	CFAP20DC divergent transcript
MSPC_Peak_85501	6.39624	-1.11199	0.655161	4.8802	0.180783	0.372721	0.428616	FALSE	-0.887524	-0.754219	0.498587	-0.381052	TRUE	chr11	125881715	125881934	220	Promoter (1-2kb)	11	125883614	125900644	17031	1	219844	ENST00000356438.7	-1680	ENSG00000198331	HYLS1	HYLS1 centriolar and ciliogenesis associated
MSPC_Peak_200722	7.85918	-0.701515	0.387599	4.88014	0.180787	0.372727	0.428609	FALSE	-0.657242	-0.17321	1.10249	0.0906793	TRUE	chr13	23632069	23632391	323	Intron (ENST00000403372.6/55504, intron 3 of 7)	13	23579380	23676093	96714	1	55504	ENST00000382263.3	52689	ENSG00000127863	TNFRSF19	TNF receptor superfamily member 19
MSPC_Peak_230954	4.70334	2.15053	0.986576	4.88009	0.180791	0.372733	0.428602	FALSE	1.34799	0.368602	-0.406844	0.436583	TRUE	chr20	7647524	7647905	382	Distal Intergenic	20	7371608	7371692	85	1	102465865	ENST00000621515.1	275916	ENSG00000278159	MIR8062	microRNA 8062
MSPC_Peak_40983	32.1618	0.0587445	0.237131	4.88002	0.180796	0.37274	0.428594	FALSE	0.0649173	-0.148258	-0.596934	-0.226758	TRUE	chr15	51162766	51163164	399	Intron (ENST00000559909.1/109729174, intron 1 of 2)	15	51212259	51215224	2966	2	1588	ENST00000559653.1	52060	ENSG00000137869	CYP19A1	cytochrome P450 family 19 subfamily A member 1
MSPC_Peak_108767	1.39316	1.01714	1.13754	4.87997	0.1808	0.372745	0.428588	FALSE					FALSE	chr2	234880051	234880340	290	Intron (ENST00000669419.1/101927896, intron 3 of 5)	2	234887369	234888526	1158	2	101927896	ENST00000434572.1	8186		LOC101927896	uncharacterized LOC101927896
MSPC_Peak_220181	16.4598	-0.109181	0.31494	4.87995	0.180802	0.372746	0.428587	FALSE	-0.0974545	-0.190062	0.975432	0.229305	TRUE	chrX	110044867	110045244	378	Intron (ENST00000372072.7/84187, intron 1 of 5)	23	110055329	110055426	98	1	724022	ENST00000385278.3	-10085	ENSG00000208013	MIR652	microRNA 652
MSPC_Peak_60081	11.6316	-0.645282	0.371958	4.87993	0.180804	0.372747	0.428586	FALSE	-0.661567	0.418683	0.852162	0.203093	TRUE	chr9	7520333	7520689	357	Distal Intergenic	9	7304551	7343556	39006	1	105375970	ENST00000654575.1	215782		LOC105375970	uncharacterized LOC105375970
MSPC_Peak_30004	7.59082	0.529817	0.431395	4.87987	0.180808	0.372753	0.428579	FALSE	0.517668	0.198472	-1.29853	-0.19413	TRUE	chr8	56755039	56755297	259	Distal Intergenic	8	56638897	56656496	17600	2	105375851	ENST00000658046.1	-98543	ENSG00000254055	LOC105375851	uncharacterized LOC105375851
MSPC_Peak_217310	4.52865	0.728164	0.660676	4.87966	0.180824	0.372782	0.428545	FALSE	0.436981	0.891761	0.572667	0.633803	TRUE	chr3	10546368	10546619	252	Intron (ENST00000646379.1/491, intron 2 of 21)	3	10324023	10534133	210111	2	491	ENST00000460129.5	-12235	ENSG00000157087	ATP2B2	ATPase plasma membrane Ca2+ transporting 2
MSPC_Peak_214558	3.63588	2.38589	1.36185	4.87941	0.180844	0.372813	0.428509	FALSE	0.88776	0.0491742	0.781427	0.572787	TRUE	chr3	40551323	40551626	304	Intron (ENST00000490457.5/285268, intron 4 of 4)	3	40529288	40532861	3574	1	285268	ENST00000492098.1	22035	ENSG00000172888	ZNF621	zinc finger protein 621
MSPC_Peak_63834	23.6383	0.457641	0.290498	4.8794	0.180844	0.372813	0.428509	FALSE	0.418366	0.170256	0.382806	0.32381	TRUE	chr7	130921344	130921924	581	Intron (ENST00000447430.1/100506860, intron 4 of 4)	7	130913508	130930680	17173	1	100506860	ENST00000664231.1	7836		LINC00513	long intergenic non-protein coding RNA 513
MSPC_Peak_92678	5.12305	1.08597	0.520087	4.8794	0.180844	0.372813	0.428509	FALSE	0.945078	-0.191104	0.434149	0.396041	TRUE	chr11	58134182	58134500	319	Intron (ENST00000335397.3/219956, intron 2 of 2)	11	58116742	58125530	8789	2	219954	ENST00000641478.1	-8652	ENSG00000172377	OR9I1	olfactory receptor family 9 subfamily I member 1
MSPC_Peak_89134	6.62142	-0.441194	0.45608	4.87943	0.180842	0.372813	0.428509	FALSE	-0.464684	-1.41576	-0.391844	-0.757429	TRUE	chr11	89477200	89477552	353	Intron (ENST00000263317.9/50507, intron 2 of 17)	11	89326567	89490732	164166	2	50507	ENST00000528341.5	13180	ENSG00000086991	NOX4	NADPH oxidase 4
MSPC_Peak_215654	5.89687	-0.728423	0.572565	4.87936	0.180847	0.372814	0.428508	FALSE	-0.554951	-0.116303	-0.2809	-0.317385	TRUE	chr3	28078559	28078794	236	Distal Intergenic	3	27997544	28059268	61725	2	107986041	ENST00000437506.2	-19291		LINC01967	long intergenic non-protein coding RNA 1967
MSPC_Peak_170835	4.01276	2.05661	0.978379	4.87937	0.180846	0.372814	0.428508	FALSE	1.3396	0.3833	0.311897	0.678267	TRUE	chr4	82692849	82693158	310	Intron (ENST00000319540.9/79966, intron 2 of 4)	4	82753337	82753430	94	2	693160	ENST00000385013.1	60272	ENSG00000207746	MIR575	microRNA 575
MSPC_Peak_65177	8.69215	-0.834496	0.616182	4.8793	0.180852	0.372817	0.428505	FALSE	-0.641176	-0.597421	0.228431	-0.336722	TRUE	chr7	114537725	114537955	231	Intron (ENST00000412402.5/93986, intron 4 of 19)	7	114629854	114652253	22400	1	93986	ENST00000635563.1	-91899	ENSG00000128573	FOXP2	forkhead box P2
MSPC_Peak_239985	4.61302	1.72083	0.921315	4.87932	0.180851	0.372817	0.428505	FALSE	1.28013	0.627829	0.0338784	0.647281	TRUE	chr10	59492209	59492634	426	Distal Intergenic	10	59578467	59596363	17897	1	105378318	ENST00000647375.1	-85833	ENSG00000235140	LOC105378318	uncharacterized LOC105378318
MSPC_Peak_69826	2.75516	2.98422	1.28322	4.87926	0.180855	0.372821	0.4285	FALSE					FALSE	chr7	55232212	55232643	432	Distal Intergenic	7	55235965	55255635	19671	2	102725541	ENST00000626532.1	22992		ELDR	EGFR long non-coding downstream RNA
MSPC_Peak_106370	58.5852	0.426886	0.205402	4.87915	0.180864	0.372835	0.428483	FALSE	0.431483	0.016605	0.0341818	0.160756	TRUE	chr19	5967830	5968437	608	Intron (ENST00000439268.6/8498, intron 1 of 16)	19	5923194	5978079	54886	2	8498	ENST00000592621.5	9642	ENSG00000031823	RANBP3	RAN binding protein 3
MSPC_Peak_147242	6.28807	1.31019	0.624683	4.87912	0.180865	0.372836	0.428482	FALSE	1.03783	0.0379949	0.844638	0.640155	TRUE	chr1	171617134	171617445	312	Intron (ENST00000636697.1/110806290, intron 2 of 3)	1	171622216	171627747	5532	1	110806290	ENST00000637642.1	-4771	ENSG00000283683	MYOCOS	myocilin opposite strand
MSPC_Peak_87801	27.0364	-0.294872	0.304208	4.87909	0.180868	0.372838	0.42848	FALSE	-0.206274	-0.209918	0.719413	0.101074	TRUE	chr11	108339525	108340079	555	Intron (ENST00000683174.1/472, intron 56 of 62)	11	108346521	108365729	19209	1	472	ENST00000525178.5	-6442	ENSG00000149311	ATM	ATM serine/threonine kinase
MSPC_Peak_11987	19.9569	0.333185	0.296003	4.87907	0.180869	0.372839	0.428479	FALSE	0.291214	-0.670338	0.00654094	-0.124194	TRUE	chr6	119034680	119035302	623	Intron (ENST00000518570.2/ENST00000518570.2, intron 3 of 4)	6	119011177	119020066	8890	2	79632	ENST00000448815.2	-14614	ENSG00000111879	FAM184A	family with sequence similarity 184 member A
MSPC_Peak_151898	39.4909	-0.255223	0.589292	4.87898	0.180876	0.372844	0.428473	FALSE	-0.16278	-0.729447	0.149601	-0.247542	TRUE	chr1	99327164	99327698	535	Distal Intergenic	1	99298864	99309590	10727	1	9890	ENST00000370184.1	28300	ENSG00000117600	PLPPR4	phospholipid phosphatase related 4
MSPC_Peak_86441	639.321	0.117461	0.138363	4.87898	0.180876	0.372844	0.428473	FALSE	0.102671	0.096152	0.231485	0.143436	TRUE	chr11	119018046	119019297	1252	Promoter (<=1kb)	11	119015712	119018330	2619	2	6230	ENST00000532567.5	0	ENSG00000118181	RPS25	ribosomal protein S25
MSPC_Peak_46078	10.1151	0.906853	0.462505	4.87899	0.180876	0.372844	0.428473	FALSE	0.762219	0.312122	-0.101005	0.324445	TRUE	chr22	37237433	37237684	252	Intron (ENST00000249071.11/5880, intron 2 of 6)	22	37225966	37231503	5538	2	5880	ENST00000481215.1	-5930	ENSG00000128340	RAC2	Rac family small GTPase 2
MSPC_Peak_53683	3.89105	0.829553	0.58657	4.87894	0.18088	0.372848	0.428468	FALSE	0.702866	-1.01868	-0.00581003	-0.107209	TRUE	chr9	102922663	102922995	333	Exon (ENST00000430854.2/ENST00000430854.2, exon 1 of 1)	9	102995311	103006378	11068	1	1539	ENST00000612124.4	-72316	ENSG00000155833	CYLC2	cylicin 2
MSPC_Peak_122735	15.6093	1.11599	0.555187	4.87888	0.180884	0.372852	0.428463	FALSE	0.945645	-0.281717	-0.0203278	0.214533	TRUE	chr2	69948360	69949279	920	Distal Intergenic	2	69960089	69961631	1543	2	151516	ENST00000320256.6	12352	ENSG00000179818	ASPRV1	aspartic peptidase retroviral like 1
MSPC_Peak_201209	28.0282	0.666653	0.459577	4.87883	0.180888	0.372852	0.428463	FALSE	0.421292	-0.0860313	0.532737	0.289333	TRUE	chr3	197440949	197441462	514	Distal Intergenic	3	197450327	197456654	6328	2	105374308	ENST00000445908.1	15192		LOC105374308	uncharacterized LOC105374308
MSPC_Peak_177576	6.91917	1.04694	0.548259	4.87887	0.180885	0.372852	0.428463	FALSE	0.917807	0.162682	0.456018	0.512169	TRUE	chr5	179515061	179515231	171	Intron (ENST00000520758.1/ENST00000520758.1, intron 1 of 1)	5	179522457	179525074	2618	1	100289470	ENST00000505650.2	-7226	ENSG00000251545	LOC100289470	chromosome 5 open reading frame 60-like
MSPC_Peak_20491	4.28046	2.04854	1.20967	4.87882	0.180889	0.372852	0.428463	FALSE	0.912585	-0.0198686	1.34334	0.745352	TRUE	chr6	16034430	16034705	276	Distal Intergenic	6	15994944	15999797	4854	1	101928406	ENST00000451285.1	39486		LINC02543	long intergenic non-protein coding RNA 2543
MSPC_Peak_61161	7.14444	0.74991	0.454117	4.87883	0.180888	0.372852	0.428463	FALSE	0.674399	0.5261	0.476841	0.559113	TRUE	chr7	156753667	156753930	264	Intron (ENST00000353442.10/64327, intron 9 of 16)	7	156688103	156747978	59876	2	64327	ENST00000461603.5	-5689	ENSG00000105983	LMBR1	limb development membrane protein 1
MSPC_Peak_28553	15.6286	0.161253	0.435186	4.87875	0.180894	0.372858	0.428456	FALSE	0.123781	-0.681717	-0.624541	-0.394159	TRUE	chr8	72913119	72913384	266	Intron (ENST00000523207.2/9312, intron 2 of 2)	8	73008856	73025699	16844	1	7013	ENST00000678358.1	-95472	ENSG00000147601	TERF1	telomeric repeat binding factor 1
MSPC_Peak_28233	6.89059	-1.55258	1.09886	4.87875	0.180894	0.372858	0.428456	FALSE	-0.87989	0.00398273	-1.57254	-0.81615	TRUE	chr8	78127172	78127420	249	Distal Intergenic	8	78386226	78508428	122203	2	105375911	ENST00000653339.1	381008		LOC105375911	uncharacterized LOC105375911
MSPC_Peak_29197	4.79781	1.11577	0.632524	4.87872	0.180896	0.372859	0.428455	FALSE	0.781428	0.571375	-0.854028	0.166258	TRUE	chr8	65325758	65326070	313	Distal Intergenic	8	65167733	65184210	16478	2	552859	ENST00000650029.1	-141548	ENSG00000280725	LINC00251	long intergenic non-protein coding RNA 251
MSPC_Peak_144234	10.2602	0.552224	0.387816	4.87854	0.18091	0.372877	0.428435	FALSE	0.557536	0.569644	-0.00660516	0.373525	TRUE	chr1	204929805	204930092	288	Promoter (<=1kb)	1	204929409	204954361	24953	1	23114	ENST00000505079.5	396	ENSG00000163531	NFASC	neurofascin
MSPC_Peak_7466	18.2125	-0.457075	0.290956	4.87855	0.180909	0.372877	0.428435	FALSE	-0.447049	0.407656	0.00907358	-0.0101063	TRUE	chr6	167788249	167788591	343	Intron (ENST00000495520.5/26238, intron 2 of 3)	6	167795530	167798248	2719	1	441179	ENST00000597278.2	-6939	ENSG00000269155	LOC441179	uncharacterized LOC441179
MSPC_Peak_38937	86.0032	0.527847	0.359631	4.87856	0.180909	0.372877	0.428435	FALSE	0.318323	0.0215543	0.42186	0.253912	TRUE	chr15	69908480	69909377	898	Distal Intergenic	15	69835215	69842967	7753	1	414926	ENST00000674476.1	73265	ENSG00000245750	LINC00593	long intergenic non-protein coding RNA 593
MSPC_Peak_137537	16.29	0.570138	0.316374	4.87859	0.180906	0.372877	0.428435	FALSE	0.474291	0.403171	-0.17306	0.2348	TRUE	chr17	17709099	17709511	413	Intron (ENST00000353383.6/10743, intron 1 of 5)	17	17682495	17793143	110649	1	10743	ENST00000471135.2	26604	ENSG00000108557	RAI1	retinoic acid induced 1
MSPC_Peak_232554	15.4066	0.646008	0.315745	4.87847	0.180916	0.372885	0.428425	FALSE	0.666304	-0.32955	0.675883	0.337546	TRUE	chr10	128080379	128080890	512	Intron (ENST00000254667.8/5791, intron 20 of 20)	10	128068382	128072682	4301	1	5791	ENST00000463727.1	11997	ENSG00000132334	PTPRE	protein tyrosine phosphatase receptor type E
MSPC_Peak_185254	2.09624	2.25584	1.10598	4.8784	0.180921	0.37289	0.428419	FALSE					FALSE	chr5	99879076	99879244	169	Distal Intergenic	5	99549432	99577957	28526	1	102724855	ENST00000510302.1	329644		LINC02113	long intergenic non-protein coding RNA 2113
MSPC_Peak_75507	31.8463	-0.0728886	0.235486	4.87841	0.18092	0.37289	0.428419	FALSE	-0.0798794	0.453145	-0.459364	-0.0286997	TRUE	chr7	157867	158419	553	Distal Intergenic	7	149778	153938	4161	1	100507642	ENST00000471299.1	8089	ENSG00000240859	LOC100507642	uncharacterized LOC100507642
MSPC_Peak_228210	749.344	-0.104412	0.146074	4.87827	0.180931	0.372908	0.428399	FALSE	-0.114673	0.120938	-0.236965	-0.0769002	TRUE	chr20	36676720	36677787	1068	Intron (ENST00000373803.6/57446, intron 8 of 16)	20	36671341	36700675	29335	2	57446	ENST00000422536.2	22888	ENSG00000101079	NDRG3	NDRG family member 3
MSPC_Peak_20895	35.5632	0.0504359	0.275941	4.87821	0.180936	0.372914	0.428391	FALSE	0.0145975	-0.688766	-0.301056	-0.325075	TRUE	chr6	12638017	12638556	540	Distal Intergenic	6	12582915	12585404	2490	2	101928309	ENST00000457945.1	-52613	ENSG00000234015	LINC02530	long intergenic non-protein coding RNA 2530
MSPC_Peak_184373	10.1483	0.937909	0.445536	4.87819	0.180937	0.372915	0.42839	FALSE	0.808194	0.249711	0.0937686	0.383891	TRUE	chr5	112254364	112255037	674	Intron (ENST00000504004.1/101927023, intron 3 of 3)	5	112234634	112249190	14557	2	64097	ENST00000511790.5	-5174	ENSG00000129595	EPB41L4A	erythrocyte membrane protein band 4.1 like 4A
MSPC_Peak_255970	6.65202	-0.805305	0.687694	4.87812	0.180943	0.372921	0.428384	FALSE	-0.605151	-0.707938	-0.237131	-0.51674	TRUE	chr12	10266041	10266223	183	Intron (ENST00000544747.5/3824, intron 1 of 5)	12	10304446	10329600	25155	1	3824	ENST00000381908.7	-38223	ENSG00000134539	KLRD1	killer cell lectin like receptor D1
MSPC_Peak_261560	12.7858	0.69073	0.414873	4.87813	0.180942	0.372921	0.428384	FALSE	0.596949	0.206793	0.655869	0.486537	TRUE	chr14	68633252	68633792	541	Intron (ENST00000488612.5/5890, intron 10 of 11)	14	68627166	68628445	1280	2	100996664	ENST00000556301.1	-4807		LOC100996664	uncharacterized LOC100996664
MSPC_Peak_191751	54.0543	0.420431	0.232109	4.87803	0.18095	0.372932	0.42837	FALSE	0.413444	-0.261545	0.0620684	0.0713225	TRUE	chr5	9834719	9835750	1032	Intron (ENST00000511616.5/285692, intron 4 of 12)	5	9854371	9891078	36708	1	105374648	ENST00000654793.1	-18621		LINC02221	long intergenic non-protein coding RNA 2221
MSPC_Peak_228212	6.31942	1.11325	0.559134	4.87794	0.180956	0.372943	0.428358	FALSE	0.888813	-0.385181	0.599881	0.367838	TRUE	chr20	36645915	36646243	329	Promoter (<=1kb)	20	36612318	36646196	33879	2	84174	ENST00000262866.9	0	ENSG00000101082	SLA2	Src like adaptor 2
MSPC_Peak_61290	26.2508	-0.472318	0.29235	4.87792	0.180958	0.372943	0.428358	FALSE	-0.491743	0.297402	0.213282	0.00631376	TRUE	chr7	155483228	155483499	272	Exon (ENST00000635903.1/285888, exon 7 of 9)	7	155458129	155464831	6703	1	2020	ENST00000297375.4	25099	ENSG00000164778	EN2	engrailed homeobox 2
MSPC_Peak_21989	106.628	-0.450544	0.24223	4.8779	0.18096	0.372944	0.428357	FALSE	-0.515647	-0.208506	-0.168376	-0.29751	TRUE	chr6	2706575	2707177	603	Intron (ENST00000647417.1/340156, intron 1 of 11)	6	2663629	2744148	80520	2	340156	ENST00000647417.1	36971	ENSG00000145949	MYLK4	myosin light chain kinase family member 4
MSPC_Peak_264371	22.9705	-0.335053	0.490661	4.87785	0.180963	0.372948	0.428352	FALSE	-0.263991	-0.539991	0.229327	-0.191552	TRUE	chr14	31895281	31895719	439	Distal Intergenic	14	31944853	31950382	5530	1	105370439	ENST00000553330.1	-49134	ENSG00000258474	LINC02313	long intergenic non-protein coding RNA 2313
MSPC_Peak_32026	5.76743	1.03091	0.594448	4.87782	0.180966	0.372951	0.428349	FALSE	0.862945	0.256618	0.614315	0.577959	TRUE	chr8	31931719	31932066	348	Intron (ENST00000519301.6/3084, intron 1 of 10)	8	32026210	32139495	113286	1	100856811	ENST00000656776.1	-94144	ENSG00000253974	NRG1-IT1	NRG1 intronic transcript 1
MSPC_Peak_139954	3.53036	1.27135	0.844363	4.87772	0.180973	0.372963	0.428334	FALSE	0.66878	-0.153151	1.44743	0.654353	TRUE	chr1	245480171	245480516	346	Intron (ENST00000407071.7/55083, intron 4 of 14)	1	245511002	245709431	198430	1	55083	ENST00000366518.4	-30486	ENSG00000162849	KIF26B	kinesin family member 26B
MSPC_Peak_225601	7.51536	1.19816	0.599769	4.8777	0.180975	0.372964	0.428333	FALSE	1.18215	0.232375	-0.626646	0.262628	TRUE	chr20	57845264	57845522	259	Distal Intergenic	20	57659550	57711536	51987	2	56937	ENST00000472841.1	-133728	ENSG00000124225	PMEPA1	prostate transmembrane protein, androgen induced 1
MSPC_Peak_93657	6.38289	0.23163	0.518752	4.87768	0.180977	0.372964	0.428333	FALSE	0.17064	0.662867	1.24612	0.693208	TRUE	chr11	42812459	42812663	205	Distal Intergenic	11	43261504	43269369	7866	2	399881	ENST00000511537.1	456706	ENSG00000251557	HNRNPKP3	heterogeneous nuclear ribonucleoprotein K pseudogene 3
MSPC_Peak_221827	89.1874	-0.289535	0.199682	4.8774	0.180997	0.373004	0.428286	FALSE	-0.315209	-0.140747	0.230989	-0.0749891	TRUE	chrX	53071575	53072060	486	Intron (ENST00000332582.5/54328, intron 1 of 1)	23	53082367	53086413	4047	1	64061	ENST00000553557.5	-10307	ENSG00000184205	TSPYL2	TSPY like 2
MSPC_Peak_199109	20.9106	0.015952	0.336969	4.87736	0.181001	0.373009	0.42828	FALSE	0.00736115	-0.884435	-0.137478	-0.338184	TRUE	chr13	38763651	38764139	489	Intron (ENST00000280481.9/341640, intron 2 of 23)	13	38821696	38850235	28540	1	341640	ENST00000482551.1	-57557	ENSG00000150893	FREM2	FRAS1 related extracellular matrix 2
MSPC_Peak_42258	28.4241	-0.221837	0.265079	4.87733	0.181004	0.373011	0.428278	FALSE	-0.21543	0.338258	0.447458	0.190096	TRUE	chr15	35674980	35675677	698	Intron (ENST00000501169.3/100507466, intron 1 of 2)	15	35711791	35858312	146522	1	100507466	ENST00000661846.1	-36114		DPH6-DT	DPH6 divergent transcript
MSPC_Peak_12164	602.846	-0.207932	0.140125	4.8773	0.181006	0.373013	0.428276	FALSE	-0.221969	0.0323346	0.19263	0.000998564	TRUE	chr6	116615867	116616605	739	Promoter (<=1kb)	6	116616479	116632985	16507	1	345895	ENST00000229554.10	0	ENSG00000111834	RSPH4A	radial spoke head component 4A
MSPC_Peak_182443	12.4563	0.275586	0.423081	4.87723	0.181011	0.373021	0.428267	FALSE	0.141283	-0.155112	-1.07848	-0.364101	TRUE	chr5	135050259	135050709	451	Intron (ENST00000624272.3/100996485, intron 1 of 5)	5	135038831	135040047	1217	2	101927953	ENST00000507035.2	-10212	ENSG00000249082	EPIST	esophagus epithelial intergenic associated transcript
MSPC_Peak_253282	25.0791	-0.361576	0.312284	4.8772	0.181013	0.373021	0.428267	FALSE	-0.330657	-0.596597	-0.228289	-0.385181	TRUE	chr12	48164991	48165444	454	Intron (ENST00000539503.5/140461, intron 1 of 4)	12	48147789	48157595	9807	2	140461	ENST00000536549.5	-7396	ENSG00000177981	ASB8	ankyrin repeat and SOCS box containing 8
MSPC_Peak_249618	9.70437	0.311246	0.528911	4.87717	0.181015	0.373021	0.428267	FALSE	0.295795	-0.0914895	-0.0514492	0.0509521	TRUE	chr12	93109938	93110495	558	Intron (ENST00000550324.5/643339, intron 1 of 2)	12	93095676	93108629	12954	1	105369908	ENST00000660842.1	14262		LOC105369908	uncharacterized LOC105369908
MSPC_Peak_76743	11.7644	-0.0476222	0.398731	4.87717	0.181015	0.373021	0.428267	FALSE	-0.0261397	0.889245	-0.363633	0.166491	TRUE	chr16	84286580	84286953	374	Distal Intergenic	16	84294846	84329840	34995	1	58189	ENST00000568638.1	-7893	ENSG00000103175	WFDC1	WAP four-disulfide core domain 1
MSPC_Peak_175386	4.28219	1.06634	0.569483	4.87711	0.18102	0.373025	0.428262	FALSE	0.875995	-0.411958	0.489013	0.317683	TRUE	chr4	14750001	14750213	213	Intron (ENST00000505089.6/201853, intron 2 of 6)	4	14628756	14716595	87840	2	201853	ENST00000506292.2	-33406	ENSG00000248360	LINC00504	long intergenic non-protein coding RNA 504
MSPC_Peak_71959	69.2617	-0.282229	0.187525	4.87713	0.181019	0.373025	0.428262	FALSE	-0.29517	-0.263481	-0.116299	-0.224983	TRUE	chr7	34320872	34321619	748	Distal Intergenic	7	34067232	34153098	85867	1	168667	ENST00000476525.2	253640	ENSG00000164619	BMPER	BMP binding endothelial regulator
MSPC_Peak_166930	79.4671	-0.349772	0.182604	4.87693	0.181034	0.37305	0.428233	FALSE	-0.338855	0.0975559	-0.274077	-0.171792	TRUE	chr4	139761428	139761989	562	Intron (ENST00000509479.6/55534, intron 2 of 4)	4	139666028	139704068	38041	1	4258	ENST00000515067.1	95400	ENSG00000085871	MGST2	microsomal glutathione S-transferase 2
MSPC_Peak_74943	8.35962	0.338285	0.558569	4.87691	0.181035	0.37305	0.428233	FALSE	0.0545188	1.01759	1.02502	0.699043	TRUE	chr7	2589910	2590288	379	Promoter (<=1kb)	7	2589905	2598736	8832	1	23288	ENST00000490913.1	5	ENSG00000106012	IQCE	IQ motif containing E
MSPC_Peak_116830	5.96388	0.664124	0.655859	4.87689	0.181037	0.373051	0.428232	FALSE	0.336338	-1.51865	0.174393	-0.335975	TRUE	chr2	135798870	135799051	182	Intron (ENST00000264162.7/3938, intron 12 of 16)	2	135794337	135812959	18623	2	3938	ENST00000452974.1	13908	ENSG00000115850	LCT	lactase
MSPC_Peak_205315	11.4315	-0.668371	0.339519	4.87681	0.181043	0.37306	0.428221	FALSE	-0.656906	-0.4397	-0.328549	-0.475051	TRUE	chr3	146801469	146801819	351	Distal Intergenic	3	146921795	146925357	3563	1	101927866	ENST00000470860.2	-119976	ENSG00000242671	LINC02010	long intergenic non-protein coding RNA 2010
MSPC_Peak_67982	3.78751	1.40553	0.705927	4.87676	0.181047	0.373065	0.428215	FALSE	1.10647	0.577627	-0.15216	0.510645	TRUE	chr7	82506751	82506982	232	Distal Intergenic	7	81946444	82443777	497334	2	781	ENST00000356860.8	-62974	ENSG00000153956	CACNA2D1	calcium voltage-gated channel auxiliary subunit alpha2delta 1
MSPC_Peak_234460	6.99914	1.0225	0.529817	4.87675	0.181048	0.373065	0.428215	FALSE	0.814962	0.0483073	-0.486031	0.125746	TRUE	chr10	113180732	113181112	381	Distal Intergenic	10	113161231	113165681	4451	1	6934	ENST00000494353.1	19501	ENSG00000148737	TCF7L2	transcription factor 7 like 2
MSPC_Peak_26203	6.21803	1.0154	0.506045	4.87666	0.181055	0.373073	0.428206	FALSE	0.969838	-0.876204	-0.710816	-0.205727	TRUE	chr8	102607963	102608258	296	Distal Intergenic	8	102648786	102654375	5590	2	7071	ENST00000395884.3	46117	ENSG00000155090	KLF10	Kruppel like factor 10
MSPC_Peak_237625	6.1879	-1.30043	0.735252	4.87666	0.181055	0.373073	0.428206	FALSE	-1.18546	-0.496103	0.271273	-0.470096	TRUE	chr10	81954772	81954993	222	Intron (ENST00000372141.7/10718, intron 1 of 8)	10	81877961	82985605	1107645	1	10718	ENST00000556918.5	76811	ENSG00000185737	NRG3	neuregulin 3
MSPC_Peak_191648	10.1941	0.746962	0.466833	4.8766	0.181059	0.373077	0.428201	FALSE	0.690077	0.679381	-0.0318679	0.445863	TRUE	chr5	10674656	10675044	389	Distal Intergenic	5	10761065	10770294	9230	1	105374652	ENST00000606513.5	-86021		DAP-DT	DAP divergent transcript
MSPC_Peak_45949	5.85929	1.0894	0.582911	4.8766	0.181059	0.373077	0.428201	FALSE	0.946181	0.409494	0.977701	0.777792	TRUE	chr22	37762677	37762875	199	Intron (ENST00000644935.1/11078, intron 17 of 23)	22	37754882	37755510	629	1	11078	ENST00000331103.5	7795	ENSG00000100106	TRIOBP	TRIO and F-actin binding protein
MSPC_Peak_39226	6.83337	-2.13204	1.23899	4.87657	0.181062	0.373079	0.428199	FALSE	-0.784266	0.170531	0.792942	0.0597358	TRUE	chr15	67892668	67892917	250	Distal Intergenic	15	67839939	67840045	107	2	26827	ENST00000383898.1	-52623	ENSG00000206625	RNU6-1	RNA, U6 small nuclear 1
MSPC_Peak_225972	26.1064	0.693067	0.481398	4.87653	0.181065	0.373082	0.428195	FALSE	0.447779	-0.311536	-0.343924	-0.0692271	TRUE	chr20	53336943	53337228	286	Intron (ENST00000371497.10/128553, intron 2 of 2)	20	53255979	53491063	235085	1	128553	ENST00000605656.2	80964	ENSG00000182463	TSHZ2	teashirt zinc finger homeobox 2
MSPC_Peak_159689	8.18601	1.15245	0.54432	4.87648	0.181068	0.373086	0.42819	FALSE	1.03601	-0.144504	0.804861	0.565455	TRUE	chr1	23084966	23085218	253	3' UTR	1	23077234	23083354	6121	1	23028	ENST00000494920.1	7732	ENSG00000004487	KDM1A	lysine demethylase 1A
MSPC_Peak_54678	6.765	-0.580776	0.433725	4.87641	0.181074	0.373095	0.428181	FALSE	-0.594428	0.587109	1.19025	0.394312	TRUE	chr9	93813644	93813862	219	Intron (ENST00000443771.2/101928014, intron 1 of 2)	9	93808357	93858329	49973	1	101928014	ENST00000668608.1	5287		LOC101928014	uncharacterized LOC101928014
MSPC_Peak_189719	6.60035	0.597188	0.797431	4.87636	0.181077	0.3731	0.428175	FALSE	0.45334	-0.049007	0.792857	0.399063	TRUE	chr5	36536343	36536598	256	Distal Intergenic	5	36596588	36688331	91744	1	6507	ENST00000680318.1	-59990	ENSG00000079215	SLC1A3	solute carrier family 1 member 3
MSPC_Peak_115924	5.5181	1.44702	0.691683	4.87623	0.181088	0.373116	0.428156	FALSE	1.11012	0.3744	0.851189	0.778568	TRUE	chr2	148719938	148720600	663	Intron (ENST00000457184.5/26122, intron 3 of 4)	2	148690214	148692248	2035	1	26122	ENST00000449013.1	29724	ENSG00000135999	EPC2	enhancer of polycomb homolog 2
MSPC_Peak_48857	5.98519	-0.139943	0.563723	4.87624	0.181087	0.373116	0.428156	FALSE	-0.169848	-0.387709	-0.936126	-0.497894	TRUE	chr22	17301024	17301285	262	Distal Intergenic	22	17256859	17266733	9875	2	27442	ENST00000428828.1	-34291	ENSG00000241832	CECR3	cat eye syndrome chromosome region, candidate 3
MSPC_Peak_172122	2.56508	1.31627	0.684686	4.87618	0.181092	0.373118	0.428154	FALSE					FALSE	chr4	64200277	64200466	190	Distal Intergenic	4	64280075	64281536	1462	2	253017	ENST00000511997.1	81070	ENSG00000205678	TECRL	trans-2,3-enoyl-CoA reductase like
MSPC_Peak_132006	13.6137	-0.0143545	0.381408	4.87618	0.181092	0.373118	0.428154	FALSE	0.00401192	-0.220137	-0.782743	-0.332956	TRUE	chr17	68771905	68772174	270	Distal Intergenic	17	68876314	68877646	1333	2	10351	ENST00000588458.1	105472	ENSG00000141338	ABCA8	ATP binding cassette subfamily A member 8
MSPC_Peak_75455	13.6952	0.84341	0.402737	4.87612	0.181097	0.373122	0.428149	FALSE	0.705426	0.141144	-0.0872304	0.253113	TRUE	chr7	380116	380528	413	Promoter (<=1kb)	7	379359	382712	3354	1	442497	ENST00000515213.1	757	ENSG00000249574	LOC442497	uncharacterized LOC442497
MSPC_Peak_242020	7.12007	-1.85641	1.24551	4.87613	0.181096	0.373122	0.428149	FALSE	-0.647358	-0.0207908	0.585034	-0.0277049	TRUE	chr10	33627606	33627885	280	Distal Intergenic	10	33578931	33600040	21110	2	105376490	ENST00000457848.1	-27566		LINC02628	long intergenic non-protein coding RNA 2628
MSPC_Peak_152589	4.57471	-0.0771704	0.598755	4.87601	0.181105	0.373136	0.428133	FALSE	-0.100053	-0.967067	-0.0732957	-0.380138	TRUE	chr1	90925063	90925250	188	Intron (ENST00000370440.5/84146, intron 4 of 5)	1	90916791	90918391	1601	2	84146	ENST00000482709.1	-6672	ENSG00000122482	ZNF644	zinc finger protein 644
MSPC_Peak_146049	8.24182	0.115285	0.49865	4.87597	0.181108	0.373139	0.428129	FALSE	0.0989394	0.560838	0.721167	0.460315	TRUE	chr1	183368591	183369128	538	Intron (ENST00000287713.7/23057, intron 1 of 10)	1	183248237	183418380	170144	2	23057	ENST00000287713.7	49252	ENSG00000157064	NMNAT2	nicotinamide nucleotide adenylyltransferase 2
MSPC_Peak_17572	9.44676	-0.793326	0.483795	4.87587	0.181115	0.373151	0.428115	FALSE	-0.708015	-0.425453	-0.330919	-0.488129	TRUE	chr6	41803819	41804076	258	Promoter (1-2kb)	6	41796677	41805745	9069	2	25862	ENST00000448078.1	1669	ENSG00000164663	USP49	ubiquitin specific peptidase 49
MSPC_Peak_137816	230.954	-0.0335618	0.123844	4.87582	0.181119	0.373157	0.428108	FALSE	-0.0361498	-0.169393	-0.120169	-0.10857	TRUE	chr17	15944416	15945803	1388	Promoter (<=1kb)	17	15945130	15975746	30617	1	136	ENST00000304222.3	0	ENSG00000170425	ADORA2B	adenosine A2b receptor
MSPC_Peak_158065	10.7385	0.851128	0.562344	4.87572	0.181127	0.37316	0.428105	FALSE	0.595645	0.656476	0.203878	0.485333	TRUE	chr1	34194978	34195322	345	Intron (ENST00000373374.7/84970, intron 1 of 6)	1	34176907	34219131	42225	1	84970	ENST00000488417.2	18071	ENSG00000142698	C1orf94	chromosome 1 open reading frame 94
MSPC_Peak_127229	3.20749	1.85404	1.06497	4.87574	0.181125	0.37316	0.428105	FALSE	0.510019	0.636825	1.03017	0.725673	TRUE	chr2	20768412	20768701	290	Intron (ENST00000435420.6/60526, intron 3 of 5)	2	20684412	20739991	55580	2	60526	ENST00000470099.1	-28421	ENSG00000118961	LDAH	lipid droplet associated hydrolase
MSPC_Peak_117039	3.67103	1.69569	0.929278	4.87567	0.181131	0.37316	0.428105	FALSE	0.975077	-0.152006	0.232278	0.351783	TRUE	chr2	133633867	133634227	361	Distal Intergenic	2	132673049	133568463	895415	2	344148	ENST00000409213.5	-65404	ENSG00000176771	NCKAP5	NCK associated protein 5
MSPC_Peak_111195	2.21706	1.90896	1.43889	4.87568	0.18113	0.37316	0.428105	FALSE					FALSE	chr2	208208420	208208646	227	Exon (ENST00000442177.1/ENST00000442177.1, exon 1 of 1)	2	208165347	208190030	24684	2	389073	ENST00000341287.9	-18390	ENSG00000188674	C2orf80	chromosome 2 open reading frame 80
MSPC_Peak_14273	14.8383	0.682661	0.382409	4.8757	0.181129	0.37316	0.428105	FALSE	0.663071	-0.523476	-0.274613	-0.0450061	TRUE	chr6	90194396	90194847	452	Intron (ENST00000257749.9/60468, intron 4 of 8)	6	90089054	90218245	129192	2	60468	ENST00000493201.5	23398	ENSG00000112182	BACH2	BTB domain and CNC homolog 2
MSPC_Peak_244151	24.9219	-0.587116	0.275637	4.87566	0.181132	0.37316	0.428105	FALSE	-0.557008	-0.457866	0.798206	-0.0722225	TRUE	chr10	9944783	9945547	765	Distal Intergenic	10	9758783	9878060	119278	2	105376402	ENST00000647601.1	-66723		LINC02663	long intergenic non-protein coding RNA 2663
MSPC_Peak_92482	430.739	-0.0234387	0.156169	4.87567	0.181131	0.37316	0.428105	FALSE	-0.0338736	-0.080514	0.30604	0.0638842	TRUE	chr11	60913758	60914994	1237	Promoter (<=1kb)	11	60913166	60914052	887	2	105369323	ENST00000543275.1	0		TMEM109-DT	TMEM109 divergent transcript
MSPC_Peak_256523	103.145	-0.193958	0.144481	4.87577	0.181124	0.37316	0.428105	FALSE	-0.181899	-0.160951	-0.235832	-0.192894	TRUE	chr12	4909319	4910515	1197	Promoter (<=1kb)	12	4909867	5026012	116146	1	100507560	ENST00000640877.1	0		LOC100507560	uncharacterized LOC100507560
MSPC_Peak_165981	49.9003	-0.320305	0.180322	4.87546	0.181147	0.373183	0.428078	FALSE	-0.318036	0.031286	0.320107	0.0111189	TRUE	chr4	151687850	151688476	627	Promoter (<=1kb)	4	151670944	151687083	16140	2	5188	ENST00000507592.5	-767	ENSG00000059691	GATB	glutamyl-tRNA amidotransferase subunit B
MSPC_Peak_7287	2.44817	1.33715	1.05406	4.87546	0.181147	0.373183	0.428078	FALSE					FALSE	chr6	168671156	168671305	150	Intron (ENST00000477998.1/64094, intron 2 of 3)	6	168653203	168673445	20243	1	64094	ENST00000477998.1	17953	ENSG00000112562	SMOC2	SPARC related modular calcium binding 2
MSPC_Peak_1449	29.9355	-0.315365	0.302361	4.87548	0.181145	0.373183	0.428078	FALSE	-0.267442	0.152861	-0.526238	-0.213606	TRUE	chr18	65025564	65026228	665	Distal Intergenic	18	64872264	64992828	120565	2	101927404	ENST00000662570.1	-32736		LOC101927404	uncharacterized LOC101927404
MSPC_Peak_165860	12.1819	0.726975	0.374366	4.87537	0.181154	0.373188	0.428073	FALSE	0.684748	-0.355058	0.203739	0.17781	TRUE	chr4	152700047	152700573	527	Distal Intergenic	4	152646558	152680012	33455	2	201799	ENST00000504064.1	-20035	ENSG00000170006	TMEM154	transmembrane protein 154
MSPC_Peak_192497	9.20152	-0.183945	0.554763	4.87539	0.181153	0.373188	0.428073	FALSE	-0.123505	0.976379	0.154147	0.335673	TRUE	chr5	2631793	2632117	325	Distal Intergenic	5	2712591	2715237	2647	1	101234261	ENST00000626215.1	-80474	ENSG00000281560	LSINCT5	long stress-induced non-coding transcript 5
MSPC_Peak_50685	5.32361	1.70024	0.918712	4.87538	0.181153	0.373188	0.428073	FALSE	1.72908	0.680366	-0.0406556	0.789597	TRUE	chr9	129848945	129849354	410	Intron (ENST00000491053.5/10868, intron 1 of 2)	9	129829279	129835863	6585	2	51759	ENST00000461539.5	-13082	ENSG00000136819	C9orf78	chromosome 9 open reading frame 78
MSPC_Peak_116817	10.2817	-2.12	1.21452	4.87531	0.181158	0.373191	0.428069	FALSE	-0.906861	-0.180604	-0.543055	-0.543507	TRUE	chr2	135949461	135949958	498	Intron (ENST00000264161.9/1615, intron 4 of 15)	2	135907260	135920553	13294	2	1615	ENST00000422708.3	-28908	ENSG00000115866	DARS1	aspartyl-tRNA synthetase 1
MSPC_Peak_199789	2.02887	2.92532	1.36499	4.87532	0.181158	0.373191	0.428069	FALSE					FALSE	chr13	31183632	31183861	230	Distal Intergenic	13	31199975	31332276	132302	1	145173	ENST00000343307.5	-16114	ENSG00000187676	B3GLCT	beta 3-glucosyltransferase
MSPC_Peak_204923	17.5755	0.398997	0.493216	4.87524	0.181164	0.373194	0.428065	FALSE	0.272788	-0.612105	0.288467	-0.0169501	TRUE	chr3	152126210	152126630	421	Intron (ENST00000482382.1/ENST00000482382.1, intron 1 of 1)	3	152243828	152300110	56283	1	4154	ENST00000477171.1	-117198	ENSG00000152601	MBNL1	muscleblind like splicing regulator 1
MSPC_Peak_92118	8.60148	-0.765334	0.433124	4.87524	0.181164	0.373194	0.428065	FALSE	-0.681486	-0.338793	1.05301	0.0109102	TRUE	chr11	63554934	63555251	318	Intron (ENST00000255695.2/54979, intron 3 of 3)	11	63552770	63563379	10610	2	54979	ENST00000255695.2	8128	ENSG00000133328	PLAAT2	phospholipase A and acyltransferase 2
MSPC_Peak_79519	8.59421	0.699658	0.472971	4.87526	0.181163	0.373194	0.428065	FALSE	0.647567	-0.62583	-0.983995	-0.320753	TRUE	chr16	56576988	56577371	384	Intron (ENST00000682930.1/583, intron 1 of 18)	16	56469891	56582667	112777	2	583	ENST00000682930.1	5296	ENSG00000125124	BBS2	Bardet-Biedl syndrome 2
MSPC_Peak_132015	6.55823	0.310681	0.573897	4.87518	0.181168	0.3732	0.428058	FALSE	0.400984	0.46889	-0.906086	-0.0120705	TRUE	chr17	68693948	68694264	317	Exon (ENST00000636637.1/ENST00000636637.1, exon 4 of 5)	17	68628154	68679606	51453	1	101928104	ENST00000585484.1	65794	ENSG00000267659	LINC01482	long intergenic non-protein coding RNA 1482
MSPC_Peak_56146	7.808	-0.727741	0.447358	4.87512	0.181173	0.373207	0.428051	FALSE	-0.736301	0.275441	1.34378	0.294308	TRUE	chr9	80282969	80283166	198	Distal Intergenic	9	80030579	80034555	3977	1	101927477	ENST00000417801.1	252390		LINC01507	long intergenic non-protein coding RNA 1507
MSPC_Peak_248312	3.67848	0.271593	0.624189	4.87504	0.181179	0.373214	0.428042	FALSE	0.188128	-0.800198	-0.812907	-0.474993	TRUE	chr12	107105202	107105387	186	Intron (ENST00000547679.1/ENST00000547679.1, intron 2 of 3)	12	106991364	107093549	102186	2	1407	ENST00000008527.10	-11653	ENSG00000008405	CRY1	cryptochrome circadian regulator 1
MSPC_Peak_132095	7.84211	0.824061	0.498711	4.87506	0.181178	0.373214	0.428042	FALSE	0.909759	-0.0143944	0.0158638	0.303743	TRUE	chr17	67915579	67915852	274	Intron (ENST00000306378.11/2186, intron 11 of 27)	17	67920100	67940545	20446	1	2186	ENST00000582467.1	-4248	ENSG00000171634	BPTF	bromodomain PHD finger transcription factor
MSPC_Peak_188463	16.4762	-0.149478	0.32674	4.87499	0.181183	0.373219	0.428036	FALSE	-0.168033	-0.683752	-0.339584	-0.397123	TRUE	chr5	59034445	59034686	242	Intron (ENST00000340635.11/5144, intron 6 of 14)	5	58973772	59039512	65741	2	5144	ENST00000358923.10	4826	ENSG00000113448	PDE4D	phosphodiesterase 4D
MSPC_Peak_53936	16.9419	-0.910099	0.459981	4.8749	0.18119	0.373231	0.428022	FALSE	-0.921767	-0.194412	0.08309	-0.344363	TRUE	chr9	99768470	99768919	450	Intron (ENST00000652827.1/107987011, intron 1 of 5)	9	99585786	99819889	234104	2	101928438	ENST00000427039.1	50970	ENSG00000237461	LOC101928438	uncharacterized LOC101928438
MSPC_Peak_211355	14.8969	0.677538	0.487129	4.87487	0.181193	0.373233	0.428021	FALSE	0.548316	0.460581	0.00951496	0.339471	TRUE	chr3	71999298	71999972	675	Intron (ENST00000666244.1/285286, intron 5 of 6)	3	72035756	72037530	1775	2	285286	ENST00000660632.1	37558	ENSG00000241163	LINC00877	long intergenic non-protein coding RNA 877
MSPC_Peak_250840	7.16695	-0.440762	0.521627	4.87469	0.181206	0.373257	0.427992	FALSE	-0.355731	-0.497759	-0.804116	-0.552536	TRUE	chr12	75063226	75063645	420	Intron (ENST00000548513.5/3747, intron 1 of 4)	12	75048229	75050927	2699	2	3747	ENST00000548243.1	-12299	ENSG00000166006	KCNC2	potassium voltage-gated channel subfamily C member 2
MSPC_Peak_188151	5.57408	-0.847172	0.490078	4.87459	0.181214	0.373268	0.42798	FALSE	-0.747863	-0.995361	-0.150886	-0.63137	TRUE	chr5	62043981	62044195	215	Distal Intergenic	5	62306162	62385676	79515	1	3796	ENST00000401507.7	-261967	ENSG00000068796	KIF2A	kinesin family member 2A
MSPC_Peak_50767	17.3324	0.751887	0.36778	4.87459	0.181214	0.373268	0.42798	FALSE	0.629909	0.25848	0.207181	0.36519	TRUE	chr9	129467027	129467556	530	Distal Intergenic	9	129476946	129504274	27329	1	100506190	ENST00000653047.1	-9390		LINC00963	long intergenic non-protein coding RNA 963
MSPC_Peak_162100	20.2871	0.216207	0.300615	4.87431	0.181236	0.37331	0.427931	FALSE	0.192742	0.473679	0.181768	0.28273	TRUE	chr1	7508915	7509446	532	Intron (ENST00000303635.12/23261, intron 6 of 22)	1	7441096	7441554	459	2	101928836	ENST00000440032.1	-67361		CAMTA1-AS1	CAMTA1 antisense RNA 1
MSPC_Peak_139840	6.74065	-1.6033	0.80308	4.87428	0.181238	0.373311	0.427929	FALSE	-1.09388	-0.57655	0.00177708	-0.556219	TRUE	chr1	246335647	246335882	236	Intron (ENST00000630181.2/64754, intron 2 of 11)	1	245929898	246355335	425438	2	64754	ENST00000453676.5	19453	ENSG00000185420	SMYD3	SET and MYND domain containing 3
MSPC_Peak_263363	9.29353	-0.900794	0.409226	4.8742	0.181244	0.373322	0.427917	FALSE	-0.836876	-0.648821	0.29944	-0.395419	TRUE	chr14	47966519	47966748	230	Distal Intergenic	14	47764954	47795302	30349	2	100506433	ENST00000555985.6	-171217	ENSG00000259129	LINC00648	long intergenic non-protein coding RNA 648
MSPC_Peak_148009	6.61209	-0.908159	0.443691	4.87414	0.181249	0.373323	0.427915	FALSE	-0.849586	0.336265	0.258404	-0.0849724	TRUE	chr1	163450527	163450815	289	Distal Intergenic	1	163340255	163343815	3561	1	83540	ENST00000531529.1	110272	ENSG00000143228	NUF2	NUF2 component of NDC80 kinetochore complex
MSPC_Peak_112981	8.01407	-0.833774	0.391292	4.87411	0.181251	0.373323	0.427915	FALSE	-0.77106	0.276191	0.27052	-0.0747831	TRUE	chr2	184824647	184825026	380	Intron (ENST00000302277.7/91752, intron 1 of 3)	2	184593577	184599008	5432	2	105373780	ENST00000640078.1	-225639	ENSG00000283839	LOC105373780	proline-rich protein 18-like
MSPC_Peak_18892	80.8057	-0.332637	0.18915	4.87411	0.181251	0.373323	0.427915	FALSE	-0.351879	-0.231397	-0.025713	-0.202996	TRUE	chr6	32947675	32948326	652	Promoter (1-2kb)	6	32948613	32949671	1059	2	3108	ENST00000480785.5	1345	ENSG00000204257	HLA-DMA	major histocompatibility complex, class II, DM alpha
MSPC_Peak_232399	4.68031	1.23616	0.76105	4.87409	0.181252	0.373323	0.427915	FALSE	0.959646	0.513587	-0.193108	0.426708	TRUE	chr10	129224667	129225104	438	Distal Intergenic	10	129372194	129380753	8560	2	105378557	ENST00000647791.1	155649		LOC105378557	uncharacterized LOC105378557
MSPC_Peak_94285	6.28928	-0.0635723	0.516015	4.87409	0.181253	0.373323	0.427915	FALSE	-0.195399	0.970592	0.570792	0.448661	TRUE	chr11	33657804	33658176	373	Intron (ENST00000658780.2/25758, intron 18 of 20)	11	33665220	33696701	31482	2	105376617	ENST00000534431.1	38525		LOC105376617	uncharacterized LOC105376617
MSPC_Peak_262111	12.9966	0.109351	0.433909	4.87408	0.181253	0.373323	0.427915	FALSE	0.137082	-0.725575	-0.368203	-0.318899	TRUE	chr14	62247284	62247733	450	Distal Intergenic	14	62134149	62139973	5825	2	101954204	ENST00000555156.1	-107311	ENSG00000259142	LINC00644	long intergenic non-protein coding RNA 644
MSPC_Peak_188736	32.3077	-0.0316011	0.27834	4.87392	0.181266	0.373345	0.42789	FALSE	-0.0380184	0.0928801	-1.13995	-0.361695	TRUE	chr5	55481319	55481818	500	Intron (ENST00000307259.9/8611, intron 1 of 5)	5	55441880	55468290	26411	2	8611	ENST00000520263.1	-13029	ENSG00000067113	PLPP1	phospholipid phosphatase 1
MSPC_Peak_257800	13.7551	0.590573	0.387849	4.8739	0.181267	0.373345	0.42789	FALSE	0.545761	0.460584	-0.664533	0.113937	TRUE	chr14	102838270	102838869	600	Intron (ENST00000392745.8/7187, intron 2 of 11)	14	102830354	102906255	75902	1	7187	ENST00000351691.9	7916	ENSG00000131323	TRAF3	TNF receptor associated factor 3
MSPC_Peak_241548	50.2639	0.0275462	0.197974	4.87387	0.18127	0.373348	0.427887	FALSE	0.00845502	0.360219	0.232576	0.200417	TRUE	chr10	42926693	42927435	743	Distal Intergenic	10	42979017	42981507	2491	2	104266963	ENST00000431395.1	54072	ENSG00000229630	LINC01264	long intergenic non-protein coding RNA 1264
MSPC_Peak_263782	456.396	-0.182058	0.14244	4.87379	0.181275	0.373357	0.427876	FALSE	-0.177822	-0.00128594	0.270689	0.0305269	TRUE	chr14	39266516	39267759	1244	Promoter (<=1kb)	14	39265703	39267061	1359	2	100288846	ENST00000605298.1	0	ENSG00000258940	MIA2-AS1	MIA2 antisense RNA 1
MSPC_Peak_97104	10.5687	0.795613	0.420899	4.87372	0.181281	0.373366	0.427865	FALSE	0.780653	0.317091	0.523325	0.540356	TRUE	chr11	2717675	2717839	165	Intron (ENST00000155840.12/3784, intron 11 of 15)	11	2608328	2699994	91667	2	10984	ENST00000597346.1	-17681	ENSG00000269821	KCNQ1OT1	KCNQ1 opposite strand/antisense transcript 1
MSPC_Peak_113867	21.6427	0.0102638	0.353668	4.87358	0.181292	0.373385	0.427843	FALSE	-0.0499303	-0.185947	-1.17192	-0.469264	TRUE	chr2	173854676	173855194	519	Distal Intergenic	2	173908532	173916832	8301	2	6670	ENST00000465379.1	61638	ENSG00000172845	SP3	Sp3 transcription factor
MSPC_Peak_138872	32.1555	0.336799	0.327941	4.87351	0.181297	0.373392	0.427835	FALSE	0.281496	-0.480022	0.049129	-0.0497989	TRUE	chr17	5879519	5880635	1117	Intron (ENST00000563763.5/339166, intron 2 of 3)	17	5772926	6080792	307867	1	23302	ENST00000573619.1	106593	ENSG00000179314	WSCD1	WSC domain containing 1
MSPC_Peak_133244	20.5173	0.438583	0.304091	4.8735	0.181298	0.373392	0.427835	FALSE	0.393074	0.0229725	-0.605364	-0.0631058	TRUE	chr17	57113942	57114354	413	Promoter (<=1kb)	17	57114489	57121344	6856	1	8165	ENST00000575032.5	-135	ENSG00000121057	AKAP1	A-kinase anchoring protein 1
MSPC_Peak_217159	5.21342	0.854535	0.776776	4.87348	0.1813	0.373392	0.427834	FALSE	0.537807	-0.829805	1.41581	0.374603	TRUE	chr3	11576049	11576299	251	Intron (ENST00000430365.7/9686, intron 2 of 4)	3	11558343	11582391	24049	2	9686	ENST00000451674.6	6092	ENSG00000144560	VGLL4	vestigial like family member 4
MSPC_Peak_49190	10.2924	0.307688	0.448707	4.87334	0.181311	0.373412	0.427812	FALSE	0.26774	0.844439	-0.111235	0.333648	TRUE	chr9	137095689	137095937	249	Promoter (1-2kb)	9	137097860	137109180	11321	1	11253	ENST00000682964.1	-1923	ENSG00000177239	MAN1B1	mannosidase alpha class 1B member 1
MSPC_Peak_208233	3.47156	0.768988	1.29647	4.87325	0.181317	0.37342	0.427802	FALSE	0.183874	-0.225422	-1.01293	-0.351491	TRUE	chr3	118964278	118964503	226	Intron (ENST00000393775.7/152404, intron 1 of 6)	3	118943131	118947844	4714	1	100506765	ENST00000669213.1	21147	ENSG00000239877	IGSF11-AS1	IGSF11 antisense RNA 1
MSPC_Peak_97004	24.6165	0.506525	0.28828	4.87323	0.181319	0.37342	0.427802	FALSE	0.482255	0.385836	0.130635	0.332909	TRUE	chr11	3189375	3189811	437	Exon (ENST00000455154.1/ENST00000455154.1, exon 1 of 2)	11	3093385	3166739	73355	2	114879	ENST00000534491.5	-22636	ENSG00000021762	OSBPL5	oxysterol binding protein like 5
MSPC_Peak_105179	27.576	0.121395	0.258309	4.87324	0.181318	0.37342	0.427802	FALSE	0.0927949	0.50562	0.254942	0.284452	TRUE	chr19	16589839	16590156	318	Promoter (2-3kb)	19	16577417	16587601	10185	2	9441	ENST00000598492.5	-2238	ENSG00000105085	MED26	mediator complex subunit 26
MSPC_Peak_189431	2.9346	-2.09509	1.26041	4.87316	0.181324	0.373428	0.427793	FALSE					FALSE	chr5	40321646	40321866	221	Distal Intergenic	5	40306824	40312905	6082	2	105374736	ENST00000665809.1	-8741	ENSG00000287597	LOC105374736	uncharacterized LOC105374736
MSPC_Peak_35241	8.33331	1.27661	0.574975	4.87303	0.181334	0.373446	0.427773	FALSE	1.10432	0.191742	-0.0755468	0.406838	TRUE	chr8	564186	564671	486	Distal Intergenic	8	489803	545781	55979	2	157695	ENST00000523656.5	-18405	ENSG00000180190	TDRP	testis development related protein
MSPC_Peak_161791	6.34837	1.24936	0.664088	4.873	0.181337	0.373448	0.427769	FALSE	0.840671	0.542563	0.595668	0.659634	TRUE	chr1	9365947	9366160	214	Intron (ENST00000328089.11/80176, intron 2 of 2)	1	9355707	9367575	11869	1	80176	ENST00000377399.2	10240	ENSG00000171621	SPSB1	splA/ryanodine receptor domain and SOCS box containing 1
MSPC_Peak_179299	6.11375	-0.779397	0.499343	4.87297	0.181339	0.37345	0.427768	FALSE	-0.698612	0.0153649	-0.138816	-0.274021	TRUE	chr5	166430754	166431068	315	Distal Intergenic	5	166905222	166926370	21149	2	102557615	ENST00000523742.1	495302	ENSG00000254130	LINC01947	long intergenic non-protein coding RNA 1947
MSPC_Peak_13278	3.31494	-0.792844	0.780223	4.87293	0.181341	0.373452	0.427765	FALSE	-0.575005	-1.10133	-0.296415	-0.657582	TRUE	chr6	104585180	104585347	168	Distal Intergenic	6	104511432	104528158	16727	2	105377918	ENST00000670498.1	-57022		LOC105377918	uncharacterized LOC105377918
MSPC_Peak_66406	13.7184	-0.713917	0.369536	4.87268	0.181361	0.373484	0.427728	FALSE	-0.688475	0.0424866	0.0516752	-0.198105	TRUE	chr7	101441812	101442215	404	Intron (ENST00000313669.12/136227, intron 2 of 12)	7	101362877	101559024	196148	1	136227	ENST00000613501.1	78935	ENSG00000160963	COL26A1	collagen type XXVI alpha 1 chain
MSPC_Peak_265337	1552.07	0.0421158	0.168301	4.87268	0.181361	0.373484	0.427728	FALSE	0.0243461	0.0670279	0.327842	0.139739	TRUE	chr14	20342488	20343813	1326	Promoter (<=1kb)	14	20343075	20343407	333	2	85495	ENST00000516869.1	0	ENSG00000277209	RPPH1	ribonuclease P RNA component H1
MSPC_Peak_101449	13.0654	-0.484077	0.346113	4.87269	0.18136	0.373484	0.427728	FALSE	-0.452097	-0.327899	0.538	-0.080665	TRUE	chr19	52689392	52689561	170	Promoter (<=1kb)	19	52654865	52690474	35610	2	55769	ENST00000598190.1	913	ENSG00000167766	ZNF83	zinc finger protein 83
MSPC_Peak_5989	45.7135	0.0121445	0.258286	4.87264	0.181364	0.373487	0.427724	FALSE	-0.0308548	-0.568086	-0.458809	-0.352583	TRUE	chr18	10398623	10399103	481	Distal Intergenic	18	10406558	10422360	15803	1	105371988	ENST00000671418.1	-7455		LOC105371988	uncharacterized LOC105371988
MSPC_Peak_233618	7.49221	0.265585	0.615616	4.87254	0.181372	0.373501	0.427709	FALSE	-0.0450846	0.668282	0.957071	0.526756	TRUE	chr10	120499980	120500398	419	Intron (ENST00000398250.6/196051, intron 1 of 6)	10	120503579	120589851	86273	1	196051	ENST00000369073.3	-3181	ENSG00000203805	PLPP4	phospholipid phosphatase 4
MSPC_Peak_261654	66.2642	-0.359474	0.199973	4.87251	0.181374	0.373503	0.427706	FALSE	-0.394923	-0.124385	0.133458	-0.128617	TRUE	chr14	67584009	67584553	545	Promoter (<=1kb)	14	67584111	67587366	3256	1	57475	ENST00000561057.1	0	ENSG00000054690	PLEKHH1	pleckstrin homology, MyTH4 and FERM domain containing H1
MSPC_Peak_139368	51.3464	0.215176	0.208278	4.87247	0.181377	0.373506	0.427703	FALSE	0.210231	0.415143	0.120588	0.248654	TRUE	chr17	1981478	1981970	493	Intron (ENST00000331238.7/146760, intron 1 of 1)	17	2017716	2019102	1387	1	105371485	ENST00000572287.1	-35746	ENSG00000228133	LOC105371485	uncharacterized LOC105371485
MSPC_Peak_109782	58.7763	-0.246676	0.22237	4.8723	0.18139	0.373528	0.427677	FALSE	-0.263342	-0.361604	-0.162161	-0.262369	TRUE	chr2	224357284	224357935	652	Distal Intergenic	2	224378698	224401994	23297	2	79843	ENST00000389874.3	44059	ENSG00000124019	FAM124B	family with sequence similarity 124 member B
MSPC_Peak_254697	16.4251	-0.878826	0.404035	4.87228	0.181392	0.373528	0.427677	FALSE	-0.776661	-0.0138868	0.288765	-0.167261	TRUE	chr12	26290866	26291198	333	Intron (ENST00000534829.5/105369705, intron 2 of 3)	12	26301098	26304645	3548	1	105369705	ENST00000669209.1	-9900		LOC105369705	uncharacterized LOC105369705
MSPC_Peak_227121	77.377	0.15366	0.17379	4.87229	0.181391	0.373528	0.427677	FALSE	0.157034	-0.0139993	-0.310264	-0.0557432	TRUE	chr20	45341903	45342712	810	Intron (ENST00000372733.3/6385, intron 1 of 4)	20	45325288	45348424	23137	2	6385	ENST00000372733.3	5712	ENSG00000124145	SDC4	syndecan 4
MSPC_Peak_63248	4.97611	1.04597	0.505412	4.87207	0.181408	0.373556	0.427644	FALSE	0.920856	0.286664	0.272193	0.493238	TRUE	chr7	136086830	136087087	258	Distal Intergenic	7	136092913	136437407	344495	1	105375523	ENST00000657456.1	-5826		LOC105375523	uncharacterized LOC105375523
MSPC_Peak_240739	3.51233	2.10515	0.99672	4.87206	0.181409	0.373556	0.427644	FALSE	1.22865	0.0380791	0.552662	0.606464	TRUE	chr10	49131489	49131749	261	Promoter (2-3kb)	10	49131154	49134021	2868	2	170370	ENST00000311787.6	2272	ENSG00000172538	FAM170B	family with sequence similarity 170 member B
MSPC_Peak_150003	9.00318	-0.26767	0.430073	4.87194	0.181418	0.373564	0.427635	FALSE	-0.232672	0.706989	-0.513305	-0.0129961	TRUE	chr1	121222773	121223078	306	Intron (ENST00000367123.8/653464, intron 2 of 9)	1	121187102	121387966	200865	1	653464	ENST00000304465.7	35671	ENSG00000171943	SRGAP2C	SLIT-ROBO Rho GTPase activating protein 2C
MSPC_Peak_21429	4.08972	-1.25536	0.822959	4.87198	0.181415	0.373564	0.427635	FALSE	-0.85175	-0.520732	0.9087	-0.154594	TRUE	chr6	6692646	6692803	158	Exon (ENST00000662196.1/ENST00000662196.1, exon 2 of 2)	6	6710891	6713970	3080	1	101928047	ENST00000663164.1	-18088		LOC101928047	uncharacterized LOC101928047
MSPC_Peak_10346	6.94014	-0.676759	0.474392	4.87194	0.181418	0.373564	0.427635	FALSE	-0.615833	-0.56328	0.844375	-0.11158	TRUE	chr6	139474847	139475113	267	Promoter (<=1kb)	6	139456895	139474658	17764	2	645434	ENST00000654256.1	-189	ENSG00000238099	LINC01625	long intergenic non-protein coding RNA 1625
MSPC_Peak_96058	12.7824	-0.395547	0.330742	4.87195	0.181417	0.373564	0.427635	FALSE	-0.367741	-0.337367	-0.981806	-0.562305	TRUE	chr11	12698165	12698680	516	Intron (ENST00000527636.7/7003, intron 2 of 12)	11	12675503	12939065	263563	1	7003	ENST00000527575.6	22662	ENSG00000187079	TEAD1	TEA domain transcription factor 1
MSPC_Peak_161873	23.3553	0.07997	0.325054	4.87187	0.181423	0.373568	0.42763	FALSE	0.0756279	0.499237	0.161967	0.245611	TRUE	chr1	8955283	8955803	521	Intron (ENST00000549778.5/765, intron 2 of 5)	1	8945887	8974704	28818	1	765	ENST00000377442.3	9396	ENSG00000131686	CA6	carbonic anhydrase 6
MSPC_Peak_182824	4.47666	1.1858	0.699613	4.87188	0.181423	0.373568	0.42763	FALSE	1.05855	-0.0802655	0.337136	0.438472	TRUE	chr5	132181751	132181998	248	Promoter (2-3kb)	5	132184876	132192808	7933	1	100861518	ENST00000417667.1	-2878	ENSG00000237714	P4HA2-AS1	P4HA2 antisense RNA 1
MSPC_Peak_222452	58.8116	-0.314189	0.251488	4.87184	0.181426	0.373571	0.427627	FALSE	-0.309562	-0.377605	-0.288419	-0.325195	TRUE	chrX	40158262	40158474	213	Intron (ENST00000378455.8/54880, intron 1 of 13)	23	40077844	40146629	68786	2	54880	ENST00000412952.1	-11633	ENSG00000183337	BCOR	BCL6 corepressor
MSPC_Peak_150955	10.7706	-0.49747	0.378474	4.87181	0.181428	0.373572	0.427625	FALSE	-0.481138	0.650798	0.165531	0.11173	TRUE	chr1	111745729	111746074	346	Exon (ENST00000658759.1/100506343, exon 3 of 3)	1	111739853	111746613	6761	1	100506343	ENST00000524935.1	5876	ENSG00000227811	INKA2-AS1	INKA2 antisense RNA 1
MSPC_Peak_102478	219.111	0.140325	0.192832	4.87177	0.181431	0.373577	0.42762	FALSE	0.12963	-0.376871	-0.123621	-0.123621	TRUE	chr19	45467347	45468095	749	Promoter (<=1kb)	19	45467995	45473012	5018	1	2354	ENST00000615753.4	0	ENSG00000125740	FOSB	FosB proto-oncogene, AP-1 transcription factor subunit
MSPC_Peak_50345	5.41852	0.628316	0.503305	4.87171	0.181436	0.373583	0.427613	FALSE	0.618653	0.804106	-0.147497	0.425088	TRUE	chr9	131646810	131647050	241	Intron (ENST00000372189.7/2889, intron 3 of 23)	9	131626160	131643391	17232	2	2889	ENST00000481260.1	-3419	ENSG00000107263	RAPGEF1	Rap guanine nucleotide exchange factor 1
MSPC_Peak_232408	19.6769	-0.348761	0.392323	4.87156	0.181447	0.373604	0.427589	FALSE	-0.315987	0.267402	0.363437	0.104951	TRUE	chr10	129139825	129140180	356	Distal Intergenic	10	128912879	128916271	3393	1	728327	ENST00000446589.1	226946	ENSG00000224190	LINC02667	long intergenic non-protein coding RNA 2667
MSPC_Peak_248320	62.4103	-0.105685	0.19849	4.87145	0.181455	0.373618	0.427573	FALSE	-0.114286	-0.134929	-0.426319	-0.225178	TRUE	chr12	106956556	106956953	398	Promoter (<=1kb)	12	106956785	106971502	14718	1	90488	ENST00000547081.1	0	ENSG00000151135	TMEM263	transmembrane protein 263
MSPC_Peak_233353	5.67495	1.68671	0.811193	4.87137	0.181462	0.373628	0.427561	FALSE	1.20799	-0.0995841	0.29359	0.467332	TRUE	chr10	122657269	122657540	272	Exon (ENST00000652317.1/ENST00000652317.1, exon 1 of 2)	10	122672850	122679494	6645	1	112577516	ENST00000652090.1	-15310	ENSG00000286135	LOC112577516	carbohydrate-binding protein AQN-1-like
MSPC_Peak_192391	38.2557	-0.580335	0.370385	4.87124	0.181472	0.373646	0.427539	FALSE	-0.525493	-0.090784	-0.561306	-0.392527	TRUE	chr5	3434848	3435230	383	Intron (ENST00000662836.1/285577, intron 1 of 4)	5	3452816	3461660	8845	1	105374624	ENST00000512521.1	-17586	ENSG00000249830	LINC02162	long intergenic non-protein coding RNA 2162
MSPC_Peak_121367	223.984	0.283097	0.14895	4.87119	0.181476	0.373652	0.427533	FALSE	0.268847	-0.168733	0.0840822	0.0613987	TRUE	chr2	86035402	86036808	1407	Promoter (<=1kb)	2	86031421	86037070	5650	2	25885	ENST00000496892.5	262	ENSG00000068654	POLR1A	RNA polymerase I subunit A
MSPC_Peak_143242	125.761	0.343387	0.212468	4.87101	0.18149	0.373677	0.427504	FALSE	0.307588	0.0792189	-0.3764	0.00346879	TRUE	chr1	212667257	212668143	887	Promoter (1-2kb)	1	212653305	212665638	12334	2	102723761	ENST00000653931.1	-1619		LINC02773	long intergenic non-protein coding RNA 2773
MSPC_Peak_163129	14.1126	1.15468	0.581821	4.87094	0.181495	0.373682	0.427497	FALSE	0.814552	0.44786	0.099196	0.453869	TRUE	chr4	190120168	190121134	967	Distal Intergenic	4	190173774	190175845	2072	1	100288687	ENST00000565211.1	-52640	ENSG00000260596	DUX4	double homeobox 4
MSPC_Peak_233732	11.7259	0.147391	0.414161	4.87094	0.181495	0.373682	0.427497	FALSE	0.0789966	0.264437	0.67443	0.339288	TRUE	chr10	119505498	119505924	427	Intron (ENST00000369103.3/6001, intron 4 of 4)	10	119515523	119516488	966	2	6001	ENST00000473563.1	10564	ENSG00000148908	RGS10	regulator of G protein signaling 10
MSPC_Peak_118280	10.8087	0.562982	0.496626	4.87085	0.181502	0.373692	0.427486	FALSE	0.50046	0.349172	0.568125	0.472586	TRUE	chr2	121049054	121049443	390	Distal Intergenic	2	121224164	121234274	10111	2	29842	ENST00000464621.1	184831	ENSG00000115112	TFCP2L1	transcription factor CP2 like 1
MSPC_Peak_23466	5.35327	0.912078	0.485514	4.87084	0.181503	0.373692	0.427486	FALSE	0.797548	-0.37482	1.00401	0.475579	TRUE	chr8	135427960	135428302	343	Distal Intergenic	8	135455865	135456952	1088	2	101927872	ENST00000518674.1	28650		LOC101927872	uncharacterized LOC101927872
MSPC_Peak_163839	5.53791	-0.538767	0.626078	4.87081	0.181505	0.373693	0.427485	FALSE	-0.439188	-0.794463	0.471907	-0.253915	TRUE	chr4	182604135	182604430	296	Intron (ENST00000511685.6/55714, intron 4 of 27)	4	182680324	182755353	75030	1	55714	ENST00000502950.1	-75894	ENSG00000218336	TENM3	teneurin transmembrane protein 3
MSPC_Peak_171076	7.54549	-0.112401	0.490982	4.8707	0.181514	0.373703	0.427473	FALSE	-0.11384	-0.716806	-0.285875	-0.372174	TRUE	chr4	80150788	80151056	269	Distal Intergenic	4	80069436	80125454	56019	2	118429	ENST00000506286.1	-25334	ENSG00000163297	ANTXR2	ANTXR cell adhesion molecule 2
MSPC_Peak_234027	2.51395	1.95919	1.01707	4.87068	0.181515	0.373703	0.427473	FALSE					FALSE	chr10	117263173	117263386	214	Intron (ENST00000497497.1/6571, intron 9 of 14)	10	117239600	117241923	2324	2	105378500	ENST00000425264.1	-21250		SLC18A2-AS1	SLC18A2 antisense RNA 1
MSPC_Peak_85784	4.95839	1.64124	1.03735	4.8707	0.181514	0.373703	0.427473	FALSE	0.876335	-0.104554	0.882571	0.551451	TRUE	chr11	123380854	123381183	330	Promoter (<=1kb)	11	123381440	123381512	73	2	100616319	ENST00000584016.1	329	ENSG00000265357	MIR4493	microRNA 4493
MSPC_Peak_195876	4.27833	1.20034	0.571923	4.8707	0.181514	0.373703	0.427473	FALSE	1.07858	-0.112322	0.0320229	0.332761	TRUE	chr13	79846443	79846696	254	Distal Intergenic	13	79872586	79918042	45457	1	101927195	ENST00000427918.2	-25890	ENSG00000229175	LINC00382	long intergenic non-protein coding RNA 382
MSPC_Peak_74235	2.8957	-0.849577	0.689386	4.87055	0.181525	0.373715	0.42746	FALSE					FALSE	chr7	8841255	8841466	212	Distal Intergenic	7	8690287	8751987	61701	1	30010	ENST00000497400.1	150968	ENSG00000122584	NXPH1	neurexophilin 1
MSPC_Peak_82463	36.5829	1.2272	0.591758	4.87055	0.181525	0.373715	0.42746	FALSE	0.81829	0.368164	-0.300144	0.295436	TRUE	chr16	14928008	14928702	695	Promoter (<=1kb)	16	14927283	14951874	24592	1	109951030	ENST00000541836.5	725		PKD1P3-NPIPA1	PKD1P3-NPIPA1 readthrough
MSPC_Peak_226109	4.5672	1.53949	0.820076	4.87056	0.181524	0.373715	0.42746	FALSE	1.30829	0.415717	0.473118	0.732374	TRUE	chr20	51736235	51736410	176	Intron (ENST00000311637.9/10079, intron 1 of 22)	20	51725819	51732587	6769	2	10079	ENST00000477492.1	-3648	ENSG00000054793	ATP9A	ATPase phospholipid transporting 9A (putative)
MSPC_Peak_178794	5.17147	1.04419	0.69191	4.87045	0.181533	0.373727	0.427445	FALSE	0.895709	0.150429	-0.712367	0.111257	TRUE	chr5	170584512	170584673	162	Intron (ENST00000377360.8/30820, intron 1 of 7)	5	170504573	170735806	231234	1	30820	ENST00000434108.5	79939	ENSG00000182132	KCNIP1	potassium voltage-gated channel interacting protein 1
MSPC_Peak_256068	26.1782	-0.209579	0.301741	4.87044	0.181534	0.373727	0.427445	FALSE	-0.182952	-0.466819	0.0206469	-0.209708	TRUE	chr12	9049617	9050043	427	Distal Intergenic	12	9055603	9065052	9450	2	253128	ENST00000675544.1	15009	ENSG00000214851	LINC00612	long intergenic non-protein coding RNA 612
MSPC_Peak_68198	7.5779	0.217231	0.423999	4.87033	0.181543	0.373742	0.427428	FALSE	0.217022	0.907294	-1.50297	-0.126218	TRUE	chr7	80288443	80288771	329	Intron (ENST00000447198.2/107986743, intron 2 of 4)	7	80246409	80312456	66048	2	107986743	ENST00000447198.2	23685		LOC107986743	uncharacterized LOC107986743
MSPC_Peak_146016	6.70407	1.07598	0.524347	4.87028	0.181546	0.373746	0.427424	FALSE	0.916195	-0.390029	-0.184852	0.113771	TRUE	chr1	183609339	183609544	206	Distal Intergenic	1	183555563	183590876	35314	2	4688	ENST00000367536.5	-18463	ENSG00000116701	NCF2	neutrophil cytosolic factor 2
MSPC_Peak_120127	22.9815	-0.269287	0.286258	4.87007	0.181562	0.373757	0.427411	FALSE	-0.249382	-0.447494	-0.605542	-0.434139	TRUE	chr2	102704572	102704896	325	Exon (ENST00000233969.3/6549, exon 10 of 12)	2	102715840	102718334	2495	2	84804	ENST00000496253.1	13438	ENSG00000135953	MFSD9	major facilitator superfamily domain containing 9
MSPC_Peak_213269	463.428	-0.0203587	0.136055	4.87009	0.181561	0.373757	0.427411	FALSE	-0.0234314	0.0848206	0.281167	0.114185	TRUE	chr3	52455209	52457116	1908	Promoter (<=1kb)	3	52455604	52493068	37465	1	11188	ENST00000345716.9	0	ENSG00000010322	NISCH	nischarin
MSPC_Peak_173258	11.7224	0.191298	0.599677	4.87013	0.181558	0.373757	0.427411	FALSE	0.152539	-1.05806	0.591884	-0.104546	TRUE	chr4	44070204	44070452	249	Distal Intergenic	4	43972921	44025516	52596	2	105374438	ENST00000669690.1	-44688	ENSG00000250863	LOC105374438	uncharacterized LOC105374438
MSPC_Peak_179825	20.8582	-0.940318	0.530242	4.87014	0.181557	0.373757	0.427411	FALSE	-0.699749	-0.368427	-0.111731	-0.393302	TRUE	chr5	158760385	158760817	433	Intron (ENST00000622875.4/1879, intron 4 of 9)	5	158698641	158708009	9369	2	1879	ENST00000518323.1	-52376	ENSG00000164330	EBF1	EBF transcription factor 1
MSPC_Peak_18566	6.31793	1.14424	0.702027	4.87015	0.181556	0.373757	0.427411	FALSE	0.912626	0.55317	-0.56718	0.299539	TRUE	chr6	34656368	34656629	262	Intron (ENST00000374023.8/64771, intron 1 of 4)	6	34590509	34671956	81448	2	64771	ENST00000374021.1	15327	ENSG00000196821	ILRUN	inflammation and lipid regulator with UBA-like and NBR1-like domains
MSPC_Peak_68397	1244.94	0.00955935	0.147494	4.87007	0.181563	0.373757	0.427411	FALSE	0.000128062	0.0588749	0.288639	0.115881	TRUE	chr7	77536405	77538922	2518	Promoter (<=1kb)	7	77537295	77640069	102775	1	5782	ENST00000248594.11	0	ENSG00000127947	PTPN12	protein tyrosine phosphatase non-receptor type 12
MSPC_Peak_65913	4.40597	-1.16113	0.719312	4.87014	0.181557	0.373757	0.427411	FALSE	-0.982037	-0.846391	-0.137991	-0.655473	TRUE	chr7	105474236	105474487	252	Promoter (2-3kb)	7	105470286	105472188	1903	2	54517	ENST00000478208.1	-2048	ENSG00000091127	PUS7	pseudouridine synthase 7
MSPC_Peak_103302	5.4985	1.01859	0.589516	4.87007	0.181563	0.373757	0.427411	FALSE	0.866859	-0.496773	1.11611	0.495399	TRUE	chr19	38543987	38544280	294	Intron (ENST00000359596.8/6261, intron 87 of 105)	19	38534760	38548372	13613	1	6261	ENST00000593322.1	9227	ENSG00000196218	RYR1	ryanodine receptor 1
MSPC_Peak_156784	52.7132	0.275935	0.197128	4.86996	0.181571	0.373769	0.427397	FALSE	0.2662	0.28473	0.0979272	0.216286	TRUE	chr1	43996162	43996733	572	Promoter (<=1kb)	1	43995393	43995980	588	1	149473	ENST00000472562.1	769	ENSG00000159214	CCDC24	coiled-coil domain containing 24
MSPC_Peak_8200	7.15839	-0.242736	0.424411	4.86995	0.181571	0.373769	0.427397	FALSE	-0.231559	0.820665	0.935233	0.508113	TRUE	chr6	161564104	161564413	310	Intron (ENST00000366898.6/5071, intron 8 of 11)	6	161350099	161569420	219322	2	5071	ENST00000610470.4	5007	ENSG00000185345	PRKN	parkin RBR E3 ubiquitin protein ligase
MSPC_Peak_54026	4.06082	1.53066	0.715265	4.86991	0.181574	0.373769	0.427396	FALSE	1.42226	0.319285	0.498288	0.746611	TRUE	chr9	99026396	99026602	207	Intron (ENST00000610452.1/1306, intron 17 of 42)	9	99038673	99041377	2705	1	1306	ENST00000496686.1	-12071	ENSG00000204291	COL15A1	collagen type XV alpha 1 chain
MSPC_Peak_258041	4.84888	-0.282892	0.577761	4.86993	0.181573	0.373769	0.427396	FALSE	-0.226691	0.186176	-1.53667	-0.525729	TRUE	chr14	100911764	100911972	209	Promoter (<=1kb)	14	100911139	100911213	75	1	442915	ENST00000362135.4	625	ENSG00000199005	MIR370	microRNA 370
MSPC_Peak_144913	72.4404	0.0663603	0.16635	4.86986	0.181579	0.373773	0.427392	FALSE	0.0570507	0.0966595	-0.512407	-0.119566	TRUE	chr1	201190521	201191103	583	Promoter (<=1kb)	1	201190824	201228952	38129	1	91156	ENST00000335211.9	0	ENSG00000163395	IGFN1	immunoglobulin like and fibronectin type III domain containing 1
MSPC_Peak_87016	68.6012	-0.15372	0.214246	4.86986	0.181579	0.373773	0.427392	FALSE	-0.176748	-0.364262	-0.200198	-0.24707	TRUE	chr11	115324646	115325094	449	Intron (ENST00000331581.11/23705, intron 1 of 11)	11	115333577	115340262	6686	1	105369509	ENST00000545593.1	-8483		LOC105369509	uncharacterized LOC105369509
MSPC_Peak_36798	9.79444	0.0516068	0.410573	4.86983	0.181581	0.373774	0.427391	FALSE	-0.0401651	0.580493	-1.14401	-0.201228	TRUE	chr15	88431452	88431756	305	Distal Intergenic	15	88459478	88464813	5336	2	26589	ENST00000559538.1	33057	ENSG00000259494	MRPL46	mitochondrial ribosomal protein L46
MSPC_Peak_218537	20.0113	-0.279245	0.297197	4.86972	0.18159	0.373789	0.427373	FALSE	-0.249118	-0.495591	-0.511236	-0.418648	TRUE	chrX	153321722	153322213	492	Promoter (<=1kb)	23	153317680	153321767	4088	2	105373377	ENST00000436629.3	0	ENSG00000225110	PNMA6F	PNMA family member 6F
MSPC_Peak_240581	8.97053	-0.62341	0.347216	4.86969	0.181591	0.37379	0.427372	FALSE	-0.593264	0.33922	-0.914692	-0.389579	TRUE	chr10	50210928	50211186	259	Exon (ENST00000395526.9/56624, exon 12 of 22)	10	50187411	50199146	11736	2	56624	ENST00000474434.2	-11782	ENSG00000188611	ASAH2	N-acylsphingosine amidohydrolase 2
MSPC_Peak_47129	4.67729	0.444766	0.523038	4.86959	0.181599	0.373803	0.427357	FALSE	0.366527	0.586998	0.833786	0.59577	TRUE	chr22	29032024	29032189	166	Promoter (<=1kb)	22	29024999	29031476	6478	2	100874123	ENST00000325660.3	-548	ENSG00000177993	ZNRF3-AS1	ZNRF3 antisense RNA 1
MSPC_Peak_154247	3.77148	-0.0395377	0.61074	4.86948	0.181608	0.373818	0.42734	FALSE	-0.0296244	1.0733	-0.304289	0.246462	TRUE	chr1	67962739	67962968	230	Intron (ENST00000420587.5/100289178, intron 1 of 9)	1	68045962	68050627	4666	2	9077	ENST00000646789.1	87659	ENSG00000162595	DIRAS3	DIRAS family GTPase 3
MSPC_Peak_149827	66.4776	0.21238	0.193415	4.86938	0.181615	0.373822	0.427336	FALSE	0.204644	0.160201	-0.304574	0.0200905	TRUE	chr1	145720883	145722020	1138	Promoter (1-2kb)	1	145719499	145739288	19790	1	11126	ENST00000369288.7	1384	ENSG00000117281	CD160	CD160 molecule
MSPC_Peak_62435	7.34067	-0.199346	0.586887	4.86943	0.181612	0.373822	0.427336	FALSE	-0.126007	-1.04697	0.476859	-0.232041	TRUE	chr7	144102983	144103427	445	Distal Intergenic	7	144109583	144110539	957	1	442361	ENST00000408979.3	-6156	ENSG00000221989	OR2A2	olfactory receptor family 2 subfamily A member 2
MSPC_Peak_95211	98.7625	-0.181691	0.183843	4.86941	0.181613	0.373822	0.427336	FALSE	-0.188398	-0.402119	-0.185061	-0.258526	TRUE	chr11	20163081	20164088	1008	Promoter (2-3kb)	11	20156155	20160475	4321	2	120237	ENST00000524983.3	-2606	ENSG00000109851	DBX1	developing brain homeobox 1
MSPC_Peak_82152	13.596	-0.129298	0.372999	4.86939	0.181615	0.373822	0.427336	FALSE	-0.11187	0.534051	0.338273	0.253484	TRUE	chr16	17823482	17823731	250	Distal Intergenic	16	17933189	17972542	39354	2	107984893	ENST00000569048.5	148811	ENSG00000259929	LOC107984893	uncharacterized LOC107984893
MSPC_Peak_148232	114.238	0.329711	0.168979	4.86931	0.181621	0.373826	0.42733	FALSE	0.328537	-0.163397	-0.028289	0.0456171	TRUE	chr1	161439759	161440960	1202	Exon (ENST00000636824.1/ENST00000636824.1, exon 1 of 2)	1	161505430	161518558	13129	1	2212	ENST00000367972.8	-64470	ENSG00000143226	FCGR2A	Fc fragment of IgG receptor IIa
MSPC_Peak_15733	5.97929	-0.0788386	0.493862	4.86927	0.181624	0.373826	0.42733	FALSE	-0.056636	-0.853514	-1.42566	-0.778605	TRUE	chr6	68761020	68761249	230	Intron (ENST00000370598.6/577, intron 3 of 31)	6	68638676	69388891	750216	1	577	ENST00000546190.5	122344	ENSG00000135298	ADGRB3	adhesion G protein-coupled receptor B3
MSPC_Peak_241130	15.2668	0.745214	0.342977	4.86927	0.181624	0.373826	0.42733	FALSE	0.712975	0.0123306	0.0427242	0.25601	TRUE	chr10	46379336	46379686	351	Intron (ENST00000623463.2/728113, intron 2 of 4)	10	46375776	46391778	16003	1	728113	ENST00000619162.5	3560	ENSG00000264230	ANXA8L1	annexin A8 like 1
MSPC_Peak_254004	55.3166	-0.141301	0.169666	4.86931	0.181621	0.373826	0.42733	FALSE	-0.14589	0.116483	-0.461452	-0.16362	TRUE	chr12	39145064	39145789	726	Promoter (<=1kb)	12	39087347	39145471	58125	2	105369730	ENST00000662938.1	0	ENSG00000258144	LINC02406	long intergenic non-protein coding RNA 2406
MSPC_Peak_199897	7.39322	0.254012	0.649832	4.86926	0.181625	0.373826	0.42733	FALSE	0.203926	-0.194243	-1.09392	-0.361412	TRUE	chr13	30496766	30496986	221	Intron (ENST00000405805.5/3146, intron 1 of 4)	13	30461496	30465938	4443	2	3146	ENST00000326004.4	-30828	ENSG00000189403	HMGB1	high mobility group box 1
MSPC_Peak_174803	7.08128	-0.4874	0.738152	4.86924	0.181626	0.373827	0.427329	FALSE	-0.459904	-0.977771	0.0431781	-0.464832	TRUE	chr4	22184447	22184898	452	Intron (ENST00000510705.3/ENST00000510705.3, intron 3 of 3)	4	22387400	22394868	7469	2	166647	ENST00000499527.6	209970	ENSG00000152990	ADGRA3	adhesion G protein-coupled receptor A3
MSPC_Peak_134445	255.833	-0.293731	0.18749	4.86921	0.181629	0.373829	0.427327	FALSE	-0.295809	-0.0480865	0.245175	-0.0329069	TRUE	chr17	45895331	45896055	725	Promoter (<=1kb)	17	45799390	45895630	96241	2	100128977	ENST00000634876.1	0		MAPT-AS1	MAPT antisense RNA 1
MSPC_Peak_167573	1380.09	0.0524791	0.187261	4.86915	0.181633	0.373833	0.427322	FALSE	0.0459321	-0.0241468	0.367416	0.129734	TRUE	chr4	128287150	128288665	1516	Promoter (<=1kb)	4	128271359	128287388	16030	2	10424	ENST00000509070.1	0	ENSG00000164040	PGRMC2	progesterone receptor membrane component 2
MSPC_Peak_27436	23.2821	0.346943	0.525396	4.86915	0.181633	0.373833	0.427322	FALSE	0.40494	-0.808512	0.689546	0.0953248	TRUE	chr8	89799235	89799916	682	Distal Intergenic	8	89780088	89780778	691	1	8767	ENST00000518673.1	19147	ENSG00000104312	RIPK2	receptor interacting serine/threonine kinase 2
MSPC_Peak_35069	8.41514	1.00651	0.676252	4.8691	0.181637	0.373836	0.427319	FALSE	0.62138	-0.751288	-0.000900559	-0.0436028	TRUE	chr8	1546431	1546884	454	Promoter (1-2kb)	8	1548644	1701985	153342	1	9228	ENST00000520901.5	-1760	ENSG00000198010	DLGAP2	DLG associated protein 2
MSPC_Peak_103418	2.60998	2.42564	1.17613	4.86909	0.181638	0.373836	0.427319	FALSE					FALSE	chr19	37526552	37526861	310	Intron (ENST00000627814.3/390927, intron 5 of 7)	19	37523405	37543335	19931	1	390927	ENST00000445217.5	3147	ENSG00000188227	ZNF793	zinc finger protein 793
MSPC_Peak_187488	8.69568	0.734298	0.399032	4.86901	0.181644	0.373838	0.427316	FALSE	0.704145	0.481539	-0.177056	0.336209	TRUE	chr5	72182868	72183124	257	Intron (ENST00000512974.5/4131, intron 3 of 3)	5	72179628	72195440	15813	1	4131	ENST00000504492.1	3240	ENSG00000131711	MAP1B	microtubule associated protein 1B
MSPC_Peak_1957	9.89862	0.0950749	0.368554	4.86906	0.18164	0.373838	0.427316	FALSE	0.0927714	0.687679	0.506818	0.42909	TRUE	chr18	58944496	58944702	207	Intron (ENST00000336078.8/55205, intron 6 of 10)	18	58948184	58981525	33342	1	55205	ENST00000585662.5	-3482	ENSG00000074657	ZNF532	zinc finger protein 532
MSPC_Peak_545	4.92309	1.39616	0.835969	4.86902	0.181643	0.373838	0.427316	FALSE	1.07871	0.959726	0.44495	0.827794	TRUE	chr18	76739390	76739971	582	Distal Intergenic	18	76690029	76693636	3608	1	400661	ENST00000611889.1	49361	ENSG00000276397	LINC01879	long intergenic non-protein coding RNA 1879
MSPC_Peak_222694	13.4674	0.426204	0.386553	4.86901	0.181644	0.373838	0.427316	FALSE	0.389355	-0.352431	-0.762115	-0.241731	TRUE	chrX	37495815	37496108	294	Intron (ENST00000465127.1/7102, intron 3 of 8)	23	37425752	37453646	27895	1	5638	ENST00000470290.1	70063	ENSG00000130962	PRRG1	proline rich and Gla domain 1
MSPC_Peak_36841	10.5313	0.965307	0.458933	4.86894	0.181649	0.373846	0.427308	FALSE	0.954179	0.137593	-0.169233	0.307513	TRUE	chr15	88166120	88166431	312	Intron (ENST00000394480.6/4916, intron 5 of 18)	15	88131969	88136478	4510	2	4916	ENST00000559764.2	-29642	ENSG00000140538	NTRK3	neurotrophic receptor tyrosine kinase 3
MSPC_Peak_144401	25.6792	0.381792	0.270967	4.86883	0.181658	0.373854	0.427298	FALSE	0.360432	0.450169	0.111435	0.307345	TRUE	chr1	204091136	204091583	448	Intron (ENST00000367203.8/9580, intron 1 of 6)	1	204078129	204116627	38499	1	9580	ENST00000528591.5	13007	ENSG00000143842	SOX13	SRY-box transcription factor 13
MSPC_Peak_140464	4.41379	-0.890438	0.526199	4.8688	0.18166	0.373854	0.427298	FALSE	-0.80688	-0.755617	-0.254648	-0.605715	TRUE	chr1	239914832	239915019	188	Promoter (1-2kb)	1	239915439	239916955	1517	2	105373224	ENST00000430542.1	1936		LOC105373224	uncharacterized LOC105373224
MSPC_Peak_59146	5.56742	0.736254	0.596648	4.86882	0.181659	0.373854	0.427298	FALSE	0.50712	0.819823	1.05302	0.793322	TRUE	chr9	19895695	19896044	350	Exon (ENST00000616744.1/ENST00000616744.1, exon 1 of 1)	9	19515980	19786928	270949	2	25769	ENST00000286344.3	-108767	ENSG00000155886	SLC24A2	solute carrier family 24 member 2
MSPC_Peak_263004	9.10827	-0.983642	0.917815	4.86887	0.181655	0.373854	0.427298	FALSE	-0.440406	-1.2887	-0.298516	-0.675874	TRUE	chr14	52423515	52423781	267	Distal Intergenic	14	52455441	52470674	15234	2	57544	ENST00000555312.1	46893	ENSG00000087301	TXNDC16	thioredoxin domain containing 16
MSPC_Peak_131290	47.7922	0.226586	0.217836	4.86881	0.18166	0.373854	0.427298	FALSE	0.218787	-0.00596838	0.720128	0.310982	TRUE	chr17	74841006	74841649	644	Distal Intergenic	17	74843364	74859872	16509	2	2905	ENST00000584176.1	18223	ENSG00000161509	GRIN2C	glutamate ionotropic receptor NMDA type subunit 2C
MSPC_Peak_199483	17.6562	-0.753783	0.364408	4.86878	0.181662	0.373854	0.427298	FALSE	-0.724157	-0.197721	0.258301	-0.221192	TRUE	chr13	34620014	34620454	441	Intron (ENST00000440160.1/100874179, intron 1 of 2)	13	34435450	34640685	205236	2	100874179	ENST00000440160.1	20231	ENSG00000225179	LINC00457	long intergenic non-protein coding RNA 457
MSPC_Peak_29815	6.7917	-1.51352	0.96812	4.86874	0.181665	0.373857	0.427295	FALSE	-0.822515	-0.390027	-0.438138	-0.550226	TRUE	chr8	58802888	58803167	280	Distal Intergenic	8	58583508	58659853	76346	2	8439	ENST00000038176.8	-143035	ENSG00000035681	NSMAF	neutral sphingomyelinase activation associated factor
MSPC_Peak_149871	104.468	-0.328233	0.168002	4.86872	0.181666	0.373857	0.427294	FALSE	-0.336513	0.162234	0.103274	-0.0236682	TRUE	chr1	145063271	145063841	571	Intron (ENST00000612199.4/647135, intron 2 of 9)	1	144892049	145093246	201198	2	647135	ENST00000619678.1	29405	ENSG00000196369	SRGAP2B	SLIT-ROBO Rho GTPase activating protein 2B
MSPC_Peak_119434	5.89239	1.43651	0.671279	4.86869	0.181669	0.373859	0.427292	FALSE	1.14509	0.242366	0.266586	0.551347	TRUE	chr2	109403930	109404103	174	Intron (ENST00000309415.8/344558, intron 4 of 9)	2	109313571	109313625	55	2	100423027	ENST00000583300.1	-90305	ENSG00000265965	MIR4266	microRNA 4266
MSPC_Peak_97929	5.83729	1.16611	0.550448	4.86863	0.181674	0.373866	0.427283	FALSE	1.04078	0.220771	0.0316627	0.431072	TRUE	chr21	45040769	45041090	322	Distal Intergenic	21	45071828	45072239	412	2	728039	ENST00000415143.1	31149	ENSG00000235374	SSR4P1	signal sequence receptor subunit 4 pseudogene 1
MSPC_Peak_60781	30.9344	0.617841	0.312713	4.86861	0.181675	0.373867	0.427283	FALSE	0.593337	0.0698278	0.247788	0.303651	TRUE	chr7	159028048	159028427	380	3' UTR	7	159017408	159030195	12788	1	154822	ENST00000413238.1	10640	ENSG00000231419	LINC00689	long intergenic non-protein coding RNA 689
MSPC_Peak_9777	3.6161	-0.183046	0.966368	4.86858	0.181677	0.373869	0.427281	FALSE	0.248332	-1.14184	-0.589325	-0.494278	TRUE	chr6	147174058	147174243	186	Promoter (<=1kb)	6	146824539	147174053	349515	2	729178	ENST00000662679.1	-5	ENSG00000233452	STXBP5-AS1	STXBP5 antisense RNA 1
MSPC_Peak_230328	5.37283	1.38486	0.86282	4.86855	0.181679	0.373869	0.42728	FALSE	1.1174	-0.352538	0.920563	0.561808	TRUE	chr20	14325950	14326213	264	Exon (ENST00000341420.5/23767, exon 3 of 3)	20	14322988	14337608	14621	2	23767	ENST00000378053.3	11395	ENSG00000125848	FLRT3	fibronectin leucine rich transmembrane protein 3
MSPC_Peak_223874	253.54	-0.123994	0.16384	4.86854	0.18168	0.373869	0.42728	FALSE	-0.144861	0.0376385	0.334103	0.0756268	TRUE	chrX	9927707	9928731	1025	Intron (ENST00000380913.8/357, intron 5 of 9)	23	9912683	9946708	34026	1	357	ENST00000452575.1	15024	ENSG00000146950	SHROOM2	shroom family member 2
MSPC_Peak_9374	29.7505	-0.184892	0.309527	4.86845	0.181687	0.373879	0.427269	FALSE	-0.193965	-0.12567	0.459417	0.0465943	TRUE	chr6	151136173	151136831	659	Intron (ENST00000415477.1/102723831, intron 4 of 4)	6	151196681	151197638	958	2	102723831	ENST00000431947.1	60807		LOC102723831	uncharacterized LOC102723831
MSPC_Peak_256653	10.76	0.618549	0.344893	4.86844	0.181688	0.373879	0.427269	FALSE	0.584803	0.437871	0.207462	0.410045	TRUE	chr12	3748694	3749017	324	Intron (ENST00000440314.7/84766, intron 1 of 19)	12	3752518	3757842	5325	1	107984495	ENST00000637958.1	-3501		LOC107984495	uncharacterized LOC107984495
MSPC_Peak_12652	9.87254	1.01514	0.477166	4.86834	0.181696	0.373886	0.42726	FALSE	0.895539	-0.0333064	-0.34167	0.173521	TRUE	chr6	111560267	111560550	284	Intron (ENST00000438298.6/643749, intron 1 of 2)	6	111565251	111576877	11627	1	643749	ENST00000606892.1	-4701	ENSG00000231889	TRAF3IP2-AS1	TRAF3IP2 antisense RNA 1
MSPC_Peak_27447	4.7172	1.22821	0.721094	4.86836	0.181694	0.373886	0.42726	FALSE	0.714059	0.456965	0.641477	0.604167	TRUE	chr8	89649184	89649750	567	Intron (ENST00000661105.1/101929709, intron 1 of 2)	8	89616993	89623204	6212	2	112268015	ENST00000519854.1	-25980		LOC112268015	uncharacterized LOC112268015
MSPC_Peak_101969	26.8881	0.543134	0.250524	4.86834	0.181696	0.373886	0.42726	FALSE	0.527828	-0.0686772	0.00211643	0.153756	TRUE	chr19	48608780	48609082	303	Promoter (2-3kb)	19	48606742	48607714	973	1	171169	ENST00000321762.3	2038	ENSG00000177202	SPACA4	sperm acrosome associated 4
MSPC_Peak_258294	15.1168	1.01793	0.495364	4.86826	0.181702	0.373896	0.427249	FALSE	0.791309	0.131281	-0.456468	0.155374	TRUE	chr14	99668797	99669199	403	3' UTR	14	99684298	99727301	43004	1	10858	ENST00000261835.8	-15099	ENSG00000036530	CYP46A1	cytochrome P450 family 46 subfamily A member 1
MSPC_Peak_211724	4.93369	1.13578	0.746375	4.86823	0.181704	0.373897	0.427248	FALSE	0.733242	-0.374473	1.4513	0.603357	TRUE	chr3	67228258	67228522	265	Promoter (2-3kb)	3	67225464	67225527	64	1	100422941	ENST00000635924.1	2794	ENSG00000283298	MIR4272	microRNA 4272
MSPC_Peak_169497	9.29139	-0.75619	0.643404	4.86818	0.181708	0.373898	0.427247	FALSE	-0.605956	0.250588	1.53342	0.392685	TRUE	chr4	100877029	100877420	392	Promoter (2-3kb)	4	100479972	100880126	400155	2	107986233	ENST00000510657.1	2706		LINC01218	long intergenic non-protein coding RNA 1218
MSPC_Peak_187730	26.2868	-0.295048	0.26357	4.86818	0.181708	0.373898	0.427247	FALSE	-0.280781	-0.213587	-0.849722	-0.44803	TRUE	chr5	67842769	67843308	540	Intron (ENST00000510621.5/105379005, intron 1 of 3)	5	67699451	67818322	118872	2	105379005	ENST00000506819.1	-24447		LOC105379005	uncharacterized LOC105379005
MSPC_Peak_247629	5.14629	1.00985	0.525304	4.86817	0.181709	0.373898	0.427247	FALSE	0.942907	0.733511	-0.19252	0.494633	TRUE	chr12	111788253	111788479	227	Intron (ENST00000546840.3/217, intron 5 of 7)	12	111792611	111809670	17060	1	217	ENST00000549106.1	-4132	ENSG00000111275	ALDH2	aldehyde dehydrogenase 2 family member
MSPC_Peak_35932	9.22783	0.240561	0.389352	4.86815	0.18171	0.373899	0.427246	FALSE	0.233936	-0.709821	-1.12136	-0.532416	TRUE	chr15	96365871	96366188	318	Intron (ENST00000558382.2/101927263, intron 1 of 1)	15	96372533	96395014	22482	1	101927263	ENST00000671068.1	-6345		LOC101927263	uncharacterized LOC101927263
MSPC_Peak_128447	306.046	0.171572	0.152077	4.86805	0.181718	0.373905	0.427238	FALSE	0.157442	0.0461702	0.23756	0.147057	TRUE	chr2	10072603	10073991	1389	Intron (ENST00000381813.4/192668, intron 1 of 2)	2	10056780	10080411	23632	2	192668	ENST00000381813.4	6420	ENSG00000205795	CYS1	cystin 1
MSPC_Peak_59459	7.2712	1.04019	0.551894	4.86807	0.181717	0.373905	0.427238	FALSE	0.899786	-0.522292	0.204679	0.194058	TRUE	chr9	16257648	16257862	215	Intron (ENST00000380685.5/100129385, intron 1 of 3)	9	16203947	16253114	49168	2	100129385	ENST00000433347.2	-4534	ENSG00000205549	C9orf92	chromosome 9 open reading frame 92
MSPC_Peak_234396	6.02843	0.566367	0.902859	4.86806	0.181718	0.373905	0.427238	FALSE	0.31699	-0.802319	-0.622423	-0.369251	TRUE	chr10	113787725	113787921	197	Distal Intergenic	10	113777993	113778054	62	2	100616162	ENST00000636551.1	-9671	ENSG00000283656	MIR4483	microRNA 4483
MSPC_Peak_199022	21.4008	-0.453746	0.317042	4.86795	0.181726	0.373918	0.427223	FALSE	-0.436961	0.00196603	1.49824	0.354415	TRUE	chr13	39501758	39502268	511	Intron (ENST00000648377.1/10186, intron 2 of 13)	13	39342892	39603193	260302	2	10186	ENST00000379589.4	100925	ENSG00000183722	LHFPL6	LHFPL tetraspan subfamily member 6
MSPC_Peak_126907	8.25564	0.803735	0.603339	4.86779	0.181738	0.373939	0.427199	FALSE	0.75408	0.780964	-0.201436	0.444536	TRUE	chr2	23658625	23658939	315	Intron (ENST00000486442.6/114818, intron 5 of 13)	2	23642392	23697932	55541	1	114818	ENST00000288548.5	16233	ENSG00000119771	KLHL29	kelch like family member 29
MSPC_Peak_246748	46.7197	-0.508759	0.242982	4.86779	0.181738	0.373939	0.427199	FALSE	-0.515055	0.160111	-0.0493667	-0.13477	TRUE	chr12	119225514	119225916	403	Exon (ENST00000536009.1/105370025, exon 5 of 5)	12	119225834	119259017	33184	2	105370025	ENST00000536009.1	33101		LOC105370025	uncharacterized LOC105370025
MSPC_Peak_89940	13.8426	0.441935	0.398988	4.86769	0.181746	0.373951	0.427185	FALSE	0.473088	0.39711	1.31439	0.728196	TRUE	chr11	79232223	79232688	466	Intron (ENST00000278550.12/26011, intron 2 of 33)	11	79069942	79215909	145968	2	26011	ENST00000527736.5	-16314	ENSG00000149256	TENM4	teneurin transmembrane protein 4
MSPC_Peak_61000	26.2376	0.50405	0.276122	4.86767	0.181747	0.373952	0.427185	FALSE	0.501496	0.214512	-0.293373	0.140878	TRUE	chr7	157815726	157816538	813	Intron (ENST00000389413.7/5799, intron 11 of 21)	7	157854529	157857852	3324	1	100506585	ENST00000436151.5	-37991		PTPRN2-AS1	PTPRN2 antisense RNA 1
MSPC_Peak_117293	12.8576	0.631079	0.362035	4.86762	0.181751	0.373954	0.427182	FALSE	0.621807	0.600851	-0.108575	0.371361	TRUE	chr2	130832459	130832779	321	Exon (ENST00000429282.5/ENST00000429282.5, exon 2 of 2)	2	130836914	131047253	210340	1	50649	ENST00000409359.7	-4135	ENSG00000136002	ARHGEF4	Rho guanine nucleotide exchange factor 4
MSPC_Peak_115653	17.5012	0.575464	0.303111	4.86763	0.18175	0.373954	0.427182	FALSE	0.525137	-0.0090525	-0.327546	0.0628459	TRUE	chr2	151757751	151758130	380	Distal Intergenic	2	151485336	151734487	249152	2	4703	ENST00000409198.5	-23264	ENSG00000183091	NEB	nebulin
MSPC_Peak_11495	19.525	-0.174592	0.2756	4.86755	0.181756	0.373956	0.42718	FALSE	-0.1924	0.479229	0.171117	0.152649	TRUE	chr6	126268133	126268475	343	Distal Intergenic	6	126340115	126348875	8761	1	387103	ENST00000368328.5	-71640	ENSG00000203760	CENPW	centromere protein W
MSPC_Peak_50130	97.6822	-0.22624	0.162221	4.86759	0.181754	0.373956	0.42718	FALSE	-0.22288	-0.0330258	-0.258969	-0.171625	TRUE	chr9	132769341	132770707	1367	Exon (ENST00000451318.2/ENST00000451318.2, exon 1 of 2)	9	132725583	132727598	2016	2	158067	ENST00000467161.1	-41743	ENSG00000165695	AK8	adenylate kinase 8
MSPC_Peak_245471	8.11652	0.61638	0.470964	4.86756	0.181756	0.373956	0.42718	FALSE	0.468219	-0.297484	-0.777259	-0.202175	TRUE	chr12	131773915	131774202	288	Intron (ENST00000538548.5/6433, intron 13 of 14)	12	131783468	131799737	16270	1	6433	ENST00000539506.5	-9266	ENSG00000061936	SFSWAP	splicing factor SWAP
MSPC_Peak_31453	39.2143	0.324212	0.240973	4.86742	0.181766	0.373968	0.427166	FALSE	0.303231	0.285184	0.574388	0.387601	TRUE	chr8	38484147	38484909	763	Distal Intergenic	8	38411139	38468834	57696	2	2260	ENST00000619564.3	-15313	ENSG00000077782	FGFR1	fibroblast growth factor receptor 1
MSPC_Peak_83108	20.949	-0.146506	0.276182	4.86744	0.181765	0.373968	0.427166	FALSE	-0.128839	0.362017	1.29452	0.509232	TRUE	chr16	9310007	9310341	335	Distal Intergenic	16	9355588	9408093	52506	1	101927009	ENST00000564305.1	-45247	ENSG00000261617	LINC02177	long intergenic non-protein coding RNA 2177
MSPC_Peak_98553	17.2882	0.0147522	0.482604	4.86743	0.181766	0.373968	0.427166	FALSE	-0.100667	0.47435	0.730295	0.367993	TRUE	chr21	41349315	41349900	586	Intron (ENST00000479810.6/54097, intron 9 of 9)	21	41361999	41377927	15929	1	4600	ENST00000436410.5	-12099	ENSG00000183486	MX2	MX dynamin like GTPase 2
MSPC_Peak_21268	3.96138	0.963575	0.657732	4.86737	0.181771	0.373974	0.427159	FALSE	0.788416	-0.581804	-0.205664	0.000315656	TRUE	chr6	8242662	8242882	221	Intron (ENST00000643749.1/105374910, intron 2 of 4)	6	8277527	8328277	50751	1	105374912	ENST00000646387.1	-34645		LOC105374912	uncharacterized LOC105374912
MSPC_Peak_142248	11.2082	0.873465	0.414834	4.86735	0.181772	0.373974	0.427159	FALSE	0.842861	0.29783	0.771261	0.637317	TRUE	chr1	224457882	224458610	729	Intron (ENST00000471578.5/149111, intron 1 of 5)	1	224419562	224437033	17472	2	80232	ENST00000445239.1	-20849	ENSG00000162923	WDR26	WD repeat domain 26
MSPC_Peak_126479	9.52989	0.715859	0.384512	4.8673	0.181776	0.373979	0.427153	FALSE	0.6731	-0.0631234	0.205242	0.27174	TRUE	chr2	27020454	27020664	211	Intron (ENST00000494788.1/22924, intron 1 of 1)	2	27014799	27026355	11557	1	22924	ENST00000402218.1	5655	ENSG00000084764	MAPRE3	microtubule associated protein RP/EB family member 3
MSPC_Peak_233625	19.6211	0.101464	0.315473	4.86724	0.181781	0.373979	0.427152	FALSE	0.0843689	0.323934	-0.746117	-0.112605	TRUE	chr10	120459316	120459486	171	Promoter (2-3kb)	10	120457227	120592065	134839	1	196051	ENST00000398250.6	2089	ENSG00000203805	PLPP4	phospholipid phosphatase 4
MSPC_Peak_91538	37.6911	-0.525298	0.244611	4.86724	0.181781	0.373979	0.427152	FALSE	-0.538786	-0.00101849	0.183309	-0.118832	TRUE	chr11	66881277	66881619	343	Intron (ENST00000529047.6/5091, intron 3 of 22)	11	66860448	66872039	11592	2	5091	ENST00000628663.1	-9238	ENSG00000173599	PC	pyruvate carboxylase
MSPC_Peak_45633	157.403	0.0677262	0.14392	4.86722	0.181782	0.373979	0.427152	FALSE	0.0734314	-0.0881546	0.299332	0.0948697	TRUE	chr22	39557345	39557997	653	Distal Intergenic	22	39570753	39684528	113776	1	8911	ENST00000407673.5	-12756	ENSG00000100346	CACNA1I	calcium voltage-gated channel subunit alpha1 I
MSPC_Peak_221664	10.5659	-0.0490244	0.419381	4.86725	0.18178	0.373979	0.427152	FALSE	-0.0905161	-0.694714	0.905382	0.0400504	TRUE	chrX	63275188	63275449	262	Intron (ENST00000667050.1/92249, intron 3 of 5)	23	63349646	63352178	2533	1	100874033	ENST00000451979.1	-74197		SPIN4-AS1	SPIN4 antisense RNA 1
MSPC_Peak_217634	7.99667	-0.555767	0.535559	4.86709	0.181792	0.373995	0.427135	FALSE	-0.531593	-0.824796	-0.2059	-0.520763	TRUE	chr3	7752973	7753131	159	Intron (ENST00000652500.1/ENST00000652500.1, intron 2 of 3)	3	7520138	7560333	40196	2	100873937	ENST00000427273.1	-192640	ENSG00000236202	GRM7-AS1	GRM7 antisense RNA 1
MSPC_Peak_64626	13.137	-0.286797	0.33305	4.86711	0.181791	0.373995	0.427135	FALSE	-0.302579	0.744381	0.735801	0.392534	TRUE	chr7	122334187	122334586	400	Intron (ENST00000482375.5/ENST00000482375.5, intron 1 of 3)	7	122304331	122310691	6361	2	389549	ENST00000418046.1	-23496	ENSG00000128610	FEZF1	FEZ family zinc finger 1
MSPC_Peak_189560	20.2893	-0.0553777	0.429455	4.86691	0.181806	0.374004	0.427124	FALSE	-0.0551342	-0.364317	-0.606596	-0.342016	TRUE	chr5	38430451	38430787	337	Intron (ENST00000354891.7/133584, intron 14 of 22)	5	38425036	38427376	2341	2	100874117	ENST00000508986.1	-3075		EGFLAM-AS1	EGFLAM antisense RNA 1
MSPC_Peak_254788	9.99404	-0.725881	0.402148	4.86701	0.181798	0.374004	0.427124	FALSE	-0.695769	0.818065	0.116797	0.0796977	TRUE	chr12	25491384	25491881	498	Intron (ENST00000543629.5/160492, intron 4 of 4)	12	25502925	25519961	17037	2	160492	ENST00000539523.1	28080	ENSG00000152936	LMNTD1	lamin tail domain containing 1
MSPC_Peak_199697	18.5124	-0.156054	0.297371	4.8669	0.181807	0.374004	0.427124	FALSE	-0.133036	-0.0557001	-0.942976	-0.377237	TRUE	chr13	32172292	32172939	648	Intron (ENST00000645780.1/10129, intron 19 of 61)	13	32254148	32262466	8319	1	10129	ENST00000641614.1	-81209	ENSG00000073910	FRY	FRY microtubule binding protein
MSPC_Peak_262206	3.65521	1.64665	0.898467	4.86687	0.181809	0.374004	0.427124	FALSE	1.14562	0.563261	0.580735	0.763206	TRUE	chr14	61419914	61420176	263	Intron (ENST00000555185.5/5583, intron 1 of 3)	14	61442558	61450941	8384	1	5583	ENST00000557473.1	-22382	ENSG00000027075	PRKCH	protein kinase C eta
MSPC_Peak_131229	32.1879	0.299011	0.293218	4.867	0.181799	0.374004	0.427124	FALSE	0.254355	-0.134325	0.297678	0.139236	TRUE	chr17	75201780	75202018	239	Distal Intergenic	17	75205659	75215775	10117	1	79902	ENST00000583569.5	-3641	ENSG00000125450	NUP85	nucleoporin 85
MSPC_Peak_129683	23.5447	0.284016	0.265019	4.86691	0.181806	0.374004	0.427124	FALSE	0.277702	0.449064	0.23561	0.320792	TRUE	chr17	83106897	83107381	485	Exon (ENST00000573312.1/ENST00000573312.1, exon 1 of 1)	17	83092393	83094476	2084	1	284207	ENST00000571940.1	14504	ENSG00000176845	METRNL	meteorin like, glial cell differentiation regulator
MSPC_Peak_101144	28.9093	0.550274	0.268621	4.86687	0.181809	0.374004	0.427124	FALSE	0.546189	0.211002	-0.258902	0.166096	TRUE	chr19	55372589	55372847	259	Promoter (2-3kb)	19	55365559	55370463	4905	2	3589	ENST00000590625.5	-2126	ENSG00000095752	IL11	interleukin 11
MSPC_Peak_98053	41.9678	-0.010394	0.212287	4.86694	0.181804	0.374004	0.427124	FALSE	0.00179018	-0.219309	-0.386019	-0.201179	TRUE	chr21	44485208	44486110	903	Promoter (<=1kb)	21	44485577	44490288	4712	1	111216286	ENST00000449713.1	0		LINC02575	long intergenic non-protein coding RNA 2575
MSPC_Peak_46454	5.34551	1.3434	0.940618	4.86697	0.181802	0.374004	0.427124	FALSE	0.847845	0.421706	0.879501	0.716351	TRUE	chr22	34969317	34969709	393	Intron (ENST00000668433.1/101926957, intron 2 of 3)	22	34756676	35002862	246187	2	101926957	ENST00000668433.1	33153		LINC02885	long intergenic non-protein coding RNA 2885
MSPC_Peak_125923	9.15961	-0.0180699	0.700529	4.86674	0.181819	0.374017	0.427109	FALSE	-0.148587	-0.820316	-0.107598	-0.358833	TRUE	chr2	31649121	31649452	332	Distal Intergenic	2	31522480	31580938	58459	2	6716	ENST00000622030.2	-68183	ENSG00000277893	SRD5A2	steroid 5 alpha-reductase 2
MSPC_Peak_107619	5.00951	2.34078	1.10091	4.86673	0.18182	0.374017	0.427109	FALSE	1.07037	0.453878	-0.641539	0.294236	TRUE	chr2	241749075	241749361	287	Promoter (<=1kb)	2	241748990	241768811	19822	1	728294	ENST00000486953.5	85	ENSG00000180902	D2HGDH	D-2-hydroxyglutarate dehydrogenase
MSPC_Peak_10101	16.0707	0.440584	0.305796	4.86674	0.181819	0.374017	0.427109	FALSE	0.423111	0.333883	0.849799	0.535598	TRUE	chr6	142857862	142858507	646	Intron (ENST00000012134.7/3097, intron 1 of 8)	6	142779543	142837047	57505	2	3097	ENST00000474532.1	-20815	ENSG00000010818	HIVEP2	HIVEP zinc finger 2
MSPC_Peak_180006	4.00155	0.235191	0.756613	4.86668	0.181824	0.374019	0.427106	FALSE	-0.122067	0.0138069	1.63144	0.507728	TRUE	chr5	157166149	157166435	287	Promoter (<=1kb)	5	157161846	157166264	4419	2	153745	ENST00000302938.4	0	ENSG00000170613	FAM71B	family with sequence similarity 71 member B
MSPC_Peak_78079	90.1102	0.269171	0.210239	4.86668	0.181824	0.374019	0.427106	FALSE	0.254813	0.313812	-0.230663	0.112654	TRUE	chr16	71611017	71611433	417	Distal Intergenic	16	71626161	71629680	3520	1	91862	ENST00000567566.1	-14728	ENSG00000140832	MARVELD3	MARVEL domain containing 3
MSPC_Peak_140239	10.131	-1.02288	0.513691	4.86666	0.181826	0.37402	0.427105	FALSE	-0.848375	0.003617	-0.0193323	-0.28803	TRUE	chr1	242293838	242294090	253	Intron (ENST00000536534.7/200150, intron 2 of 9)	1	242235462	242265433	29972	2	200150	ENST00000474177.1	-28405	ENSG00000180287	PLD5	phospholipase D family member 5
MSPC_Peak_125787	3.62065	-1.5528	1.13176	4.86661	0.181829	0.374021	0.427104	FALSE	-0.769479	-1.11159	0.777145	-0.367975	TRUE	chr2	34214352	34214560	209	Intron (ENST00000366209.6/104355287, intron 4 of 5)	2	34189813	34722833	533021	1	104355288	ENST00000650021.1	24539	ENSG00000228262	LINC01320	long intergenic non-protein coding RNA 1320
MSPC_Peak_51688	7.11269	0.902548	0.436041	4.86662	0.181828	0.374021	0.427104	FALSE	0.864427	0.407812	-0.193883	0.359452	TRUE	chr9	123542460	123542826	367	Intron (ENST00000473039.5/57706, intron 11 of 17)	9	123411293	123583217	171925	2	57706	ENST00000497135.5	40391	ENSG00000119522	DENND1A	DENN domain containing 1A
MSPC_Peak_180396	173.581	-0.196857	0.186141	4.86656	0.181833	0.374026	0.427099	FALSE	-0.224562	0.0721275	0.261091	0.036219	TRUE	chr5	152634455	152635231	777	Intron (ENST00000663460.1/105378237, intron 2 of 3)	5	152619027	152684710	65684	2	101927134	ENST00000659362.1	49479	ENSG00000249484	LINC01470	long intergenic non-protein coding RNA 1470
MSPC_Peak_219655	4.90918	-0.649386	0.855206	4.86655	0.181834	0.374026	0.427099	FALSE	-0.608532	0.588667	0.87607	0.285402	TRUE	chrX	123395076	123395629	554	Exon (ENST00000620443.2/2892, exon 6 of 16)	23	123354909	123361323	6415	1	2892	ENST00000477389.1	40167	ENSG00000125675	GRIA3	glutamate ionotropic receptor AMPA type subunit 3
MSPC_Peak_177772	6.29588	0.844295	0.613852	4.86649	0.181839	0.374028	0.427096	FALSE	0.709324	0.399392	0.610687	0.573134	TRUE	chr5	178223294	178223508	215	Promoter (<=1kb)	5	178211890	178222934	11045	2	85007	ENST00000506045.1	-360	ENSG00000175309	PHYKPL	5-phosphohydroxy-L-lysine phospho-lyase
MSPC_Peak_58672	2.41908	1.9128	0.902389	4.86649	0.181839	0.374028	0.427096	FALSE					FALSE	chr9	26394066	26394370	305	Distal Intergenic	9	26066675	26118408	51734	1	100506422	ENST00000612217.2	327391	ENSG00000276759	LOC100506422	putative deoxyuridine 5'-triphosphate nucleotidohydrolase-like protein FLJ16323
MSPC_Peak_135010	6.14014	1.52162	0.710306	4.86648	0.181839	0.374028	0.427096	FALSE	1.18198	-0.131055	-0.0933843	0.319179	TRUE	chr17	42282747	42282965	219	Distal Intergenic	17	42287547	42311943	24397	1	6776	ENST00000345506.8	-4582	ENSG00000126561	STAT5A	signal transducer and activator of transcription 5A
MSPC_Peak_257270	2.97416	3.16069	1.33271	4.86635	0.181849	0.374046	0.427076	FALSE					FALSE	chr14	105731683	105731988	306	Distal Intergenic	14	105640168	105640232	65	1	102466889	ENST00000616772.1	91515	ENSG00000277030	MIR8071-2	microRNA 8071-2
MSPC_Peak_189862	11.0972	-0.746217	0.431044	4.8663	0.181854	0.374051	0.427069	FALSE	-0.795315	-0.538709	-0.50317	-0.612398	TRUE	chr5	34830848	34831200	353	3' UTR	5	34826032	34829840	3809	1	26064	ENST00000513772.1	4816	ENSG00000039560	RAI14	retinoic acid induced 14
MSPC_Peak_233004	16.0369	0.758003	0.383101	4.8661	0.181869	0.374077	0.427039	FALSE	0.674975	-0.156835	0.559651	0.359264	TRUE	chr10	124848991	124849781	791	Distal Intergenic	10	124801819	124836667	34849	1	23172	ENST00000298492.6	47172	ENSG00000165660	ABRAXAS2	abraxas 2, BRISC complex subunit
MSPC_Peak_3381	106.105	0.321313	0.152838	4.8661	0.181869	0.374077	0.427039	FALSE	0.306647	-0.117758	0.0267346	0.0718746	TRUE	chr18	46281202	46282113	912	Distal Intergenic	18	46326809	46450349	123541	1	494470	ENST00000593230.5	-44696	ENSG00000141622	RNF165	ring finger protein 165
MSPC_Peak_214491	3.39638	1.54479	0.81678	4.86604	0.181873	0.374079	0.427036	FALSE	1.08896	0.123593	0.810965	0.674505	TRUE	chr3	41182444	41182791	348	Distal Intergenic	3	41194741	41239949	45209	1	1499	ENST00000643541.1	-11950	ENSG00000168036	CTNNB1	catenin beta 1
MSPC_Peak_39901	10.3133	-0.710286	0.374466	4.86606	0.181872	0.374079	0.427036	FALSE	-0.675538	0.539823	0.805249	0.223178	TRUE	chr15	62884736	62884993	258	Promoter (<=1kb)	15	62842889	62884034	41146	2	105370854	ENST00000557994.1	-702	ENSG00000259370	LOC105370854	uncharacterized LOC105370854
MSPC_Peak_67582	1.68643	2.2481	1.58176	4.86593	0.181882	0.374086	0.427028	FALSE					FALSE	chr7	88331360	88331624	265	Distal Intergenic	7	88270892	88306894	36003	2	79689	ENST00000380079.9	-24466	ENSG00000127954	STEAP4	STEAP4 metalloreductase
MSPC_Peak_29158	14.2713	-0.327185	0.326967	4.86595	0.18188	0.374086	0.427028	FALSE	-0.347029	-0.389968	-0.568799	-0.435265	TRUE	chr8	65834619	65834898	280	Intron (ENST00000401827.8/5150, intron 1 of 12)	8	65747752	65838748	90997	2	5150	ENST00000523253.1	3850	ENSG00000205268	PDE7A	phosphodiesterase 7A
MSPC_Peak_82491	20.3381	0.186506	0.393165	4.86598	0.181878	0.374086	0.427028	FALSE	0.168777	-0.677504	-0.235424	-0.24805	TRUE	chr16	14693219	14693661	443	Promoter (<=1kb)	16	14672681	14694276	21596	2	8399	ENST00000567462.1	615	ENSG00000069764	PLA2G10	phospholipase A2 group X
MSPC_Peak_129693	25.3086	0.632121	0.301552	4.86595	0.18188	0.374086	0.427028	FALSE	0.605943	0.0728409	0.141426	0.273403	TRUE	chr17	83080692	83080993	302	Promoter (<=1kb)	17	83080199	83094745	14547	1	284207	ENST00000570778.5	493	ENSG00000176845	METRNL	meteorin like, glial cell differentiation regulator
MSPC_Peak_13902	9.14986	-0.122484	0.544578	4.8659	0.181884	0.374088	0.427027	FALSE	-0.0279755	-0.799095	-1.13731	-0.654792	TRUE	chr6	95547322	95547529	208	Distal Intergenic	6	95575183	95577450	2268	2	101927288	ENST00000564541.1	29921	ENSG00000261366	MANEA-DT	MANEA divergent transcript
MSPC_Peak_200859	3.67073	0.478709	0.855511	4.86588	0.181886	0.374089	0.427025	FALSE	0.301699	-0.448752	1.67159	0.508178	TRUE	chr13	22105348	22105588	241	Promoter (1-2kb)	13	22107470	22274945	167476	1	100506622	ENST00000611481.1	-1882	ENSG00000276476	LINC00540	long intergenic non-protein coding RNA 540
MSPC_Peak_201877	3.50729	0.753415	0.750851	4.86585	0.181888	0.374089	0.427025	FALSE	0.363538	1.14477	0.270015	0.592775	TRUE	chr3	191702737	191703151	415	Distal Intergenic	3	191568535	191573509	4975	1	103344926	ENST00000438488.1	134202		LINCR-0002	uncharacterized LincR-0002
MSPC_Peak_11840	8.00385	-0.219518	0.408173	4.86584	0.181889	0.374089	0.427025	FALSE	-0.218938	0.408393	0.769987	0.319814	TRUE	chr6	121827369	121827619	251	Distal Intergenic	6	121437499	121448812	11314	1	2697	ENST00000647564.1	389870	ENSG00000152661	GJA1	gap junction protein alpha 1
MSPC_Peak_153681	7.31396	-1.08097	0.588246	4.86569	0.1819	0.374105	0.427007	FALSE	-0.937286	-0.441117	-0.0222635	-0.466889	TRUE	chr1	76414549	76414766	218	Intron (ENST00000328299.4/256435, intron 3 of 4)	1	76313913	76577209	263297	1	256435	ENST00000464140.1	100636	ENSG00000184005	ST6GALNAC3	ST6 N-acetylgalactosaminide alpha-2,6-sialyltransferase 3
MSPC_Peak_141205	19.7642	-0.713547	0.366646	4.86563	0.181905	0.374105	0.427007	FALSE	-0.684452	-0.288483	0.369796	-0.201046	TRUE	chr1	232565299	232565577	279	Intron (ENST00000674749.1/57568, intron 3 of 23)	1	232397965	232561558	163594	2	57568	ENST00000366630.5	-3741	ENSG00000116991	SIPA1L2	signal induced proliferation associated 1 like 2
MSPC_Peak_208551	5.54936	-0.745181	0.483517	4.86565	0.181903	0.374105	0.427007	FALSE	-0.709713	-0.437365	-0.680793	-0.60929	TRUE	chr3	115728143	115728386	244	Distal Intergenic	3	115623510	115721490	97981	1	2596	ENST00000393780.3	104633	ENSG00000172020	GAP43	growth associated protein 43
MSPC_Peak_74650	23.1685	0.455654	0.303714	4.86565	0.181903	0.374105	0.427007	FALSE	0.378439	0.442452	-0.261924	0.186322	TRUE	chr7	4871854	4872649	796	Intron (ENST00000445392.5/55698, intron 2 of 14)	7	4877738	4882209	4472	2	55698	ENST00000457174.1	9560	ENSG00000157927	RADIL	Rap associating with DIL domain
MSPC_Peak_245328	13.6949	1.14064	0.518374	4.8657	0.1819	0.374105	0.427007	FALSE	0.890886	-0.124089	-0.15336	0.204479	TRUE	chr12	132423337	132423674	338	Distal Intergenic	12	132489551	132585188	95638	1	57666	ENST00000434748.2	-65877	ENSG00000112787	FBRSL1	fibrosin like 1
MSPC_Peak_78870	23.1362	0.293797	0.25378	4.86564	0.181904	0.374105	0.427007	FALSE	0.284152	0.129883	1.12301	0.512347	TRUE	chr16	64823395	64824059	665	Distal Intergenic	16	64968434	64972949	4516	2	1009	ENST00000569095.1	148890	ENSG00000140937	CDH11	cadherin 11
MSPC_Peak_121456	392.982	0.191336	0.165417	4.8656	0.181907	0.374107	0.427005	FALSE	0.169624	-0.0738777	0.291737	0.129161	TRUE	chr2	85560810	85562040	1231	Promoter (<=1kb)	2	85554844	85561473	6630	2	2677	ENST00000423570.5	0	ENSG00000115486	GGCX	gamma-glutamyl carboxylase
MSPC_Peak_26122	5.90144	1.13766	0.761537	4.86535	0.181927	0.374143	0.426963	FALSE	0.763498	-0.602655	-0.473595	-0.104251	TRUE	chr8	103235347	103235649	303	Intron (ENST00000499522.6/105369147, intron 4 of 5)	8	103213411	103228166	14756	1	79870	ENST00000521926.1	21936	ENSG00000164929	BAALC	BAALC binder of MAP3K1 and KLF4
MSPC_Peak_130916	12.1435	0.689653	0.45762	4.86534	0.181928	0.374143	0.426963	FALSE	0.5902	0.0365033	-0.565719	0.0203282	TRUE	chr17	77089186	77089379	194	Promoter (<=1kb)	17	77089307	77089493	187	1	677781	ENST00000515981.1	0	ENSG00000275143	SCARNA16	small Cajal body-specific RNA 16
MSPC_Peak_145782	12.2552	0.210003	0.383693	4.8653	0.18193	0.374144	0.426961	FALSE	0.229716	-0.732069	0.0221726	-0.16006	TRUE	chr1	186155613	186155946	334	Promoter (1-2kb)	1	186153826	186172118	18293	1	83872	ENST00000475585.1	1787	ENSG00000143341	HMCN1	hemicentin 1
MSPC_Peak_178650	6.4418	1.64475	0.995492	4.86529	0.181931	0.374144	0.426961	FALSE	0.920906	0.329916	0.45723	0.569351	TRUE	chr5	171678770	171678958	189	Distal Intergenic	5	171724575	171737519	12945	2	105377724	ENST00000650062.1	58561		LOC105377724	uncharacterized LOC105377724
MSPC_Peak_63271	11.4788	1.32002	0.776948	4.86524	0.181935	0.374149	0.426956	FALSE	0.844876	-0.228972	-0.786778	-0.0569581	TRUE	chr7	135831788	135832165	378	Intron (ENST00000419211.2/ENST00000419211.2, intron 1 of 2)	7	135729592	135748813	19222	2	389558	ENST00000338588.8	-82975	ENSG00000189320	FAM180A	family with sequence similarity 180 member A
MSPC_Peak_79935	16.2015	0.0971931	0.361824	4.86522	0.181936	0.374149	0.426956	FALSE	0.0876319	-0.677217	0.395081	-0.0648348	TRUE	chr16	52549003	52549213	211	Promoter (1-2kb)	16	52438005	52547802	109798	2	27324	ENST00000407228.7	-1201	ENSG00000103460	TOX3	TOX high mobility group box family member 3
MSPC_Peak_65221	6.00462	0.972591	0.463393	4.86515	0.181942	0.374151	0.426953	FALSE	0.886275	0.1967	0.0523011	0.378425	TRUE	chr7	113873861	113874090	230	Distal Intergenic	7	113879771	113918996	39226	2	5506	ENST00000284602.1	44906	ENSG00000154415	PPP1R3A	protein phosphatase 1 regulatory subunit 3A
MSPC_Peak_239764	23.488	-0.280563	0.313195	4.86518	0.18194	0.374151	0.426953	FALSE	-0.271067	-1.45676	0.0485332	-0.559765	TRUE	chr10	61900315	61900502	188	Promoter (1-2kb)	10	61901684	62025352	123669	1	84159	ENST00000644638.1	-1182	ENSG00000150347	ARID5B	AT-rich interaction domain 5B
MSPC_Peak_223696	7.01231	-0.780317	0.863766	4.86516	0.181941	0.374151	0.426953	FALSE	-0.581743	-0.355205	-0.836753	-0.591234	TRUE	chrX	13100364	13100604	241	Distal Intergenic	23	13035618	13044682	9065	2	171484	ENST00000542843.5	-55682	ENSG00000187268	FAM9C	family with sequence similarity 9 member C
MSPC_Peak_83936	159.582	0.315408	0.14444	4.86508	0.181948	0.374161	0.426942	FALSE	0.308914	0.00723059	-0.0392554	0.0922964	TRUE	chr16	1106189	1106816	628	Distal Intergenic	16	1088226	1096244	8019	2	390664	ENST00000328449.6	-9945	ENSG00000184471	C1QTNF8	C1q and TNF related 8
MSPC_Peak_114063	5.89284	-0.50223	0.561819	4.86504	0.181951	0.374164	0.426938	FALSE	-0.36633	-1.36436	-0.619369	-0.783354	TRUE	chr2	171818028	171818266	239	Intron (ENST00000422440.7/8604, intron 9 of 17)	2	171809425	171810280	856	2	8604	ENST00000494892.1	-7748	ENSG00000115840	SLC25A12	solute carrier family 25 member 12
MSPC_Peak_227529	9.04389	0.227566	0.53235	4.86495	0.181958	0.374176	0.426924	FALSE	0.193495	0.437222	1.50235	0.711023	TRUE	chr20	41882771	41882991	221	Distal Intergenic	20	41991140	42063969	72830	1	101927182	ENST00000431589.1	-108149		LOC101927182	uncharacterized LOC101927182
MSPC_Peak_245117	16.3564	-0.535077	0.391853	4.86482	0.181967	0.37419	0.426908	FALSE	-0.538344	-0.17443	0.691204	-0.00719023	TRUE	chr10	578302	578845	544	Intron (ENST00000280886.12/22982, intron 1 of 36)	10	628638	631255	2618	1	101930421	ENST00000451601.1	-49793	ENSG00000225140	LOC101930421	uncharacterized LOC101930421
MSPC_Peak_226427	4.8081	0.0416456	0.51765	4.86482	0.181968	0.37419	0.426908	FALSE	0.0321208	0.386044	1.32118	0.579782	TRUE	chr20	49871629	49871863	235	Intron (ENST00000417961.5/23315, intron 10 of 15)	20	49886371	49892242	5872	1	23315	ENST00000490250.1	-14508	ENSG00000197818	SLC9A8	solute carrier family 9 member A8
MSPC_Peak_234005	24.3188	0.630886	0.327178	4.86476	0.181972	0.374193	0.426904	FALSE	0.607133	-0.00207349	0.303585	0.302882	TRUE	chr10	117431202	117431755	554	Intron (ENST00000549104.1/105378502, intron 1 of 2)	10	117425194	117490419	65226	1	105378502	ENST00000549104.1	6008		LOC105378502	uncharacterized LOC105378502
MSPC_Peak_196041	13.84	-0.292501	0.351801	4.86474	0.181974	0.374193	0.426904	FALSE	-0.257134	-0.692627	-0.623239	-0.524333	TRUE	chr13	78241395	78241604	210	Intron (ENST00000607862.5/100874222, intron 1 of 2)	13	78055155	78578813	523659	1	100874222	ENST00000606803.1	186240	ENSG00000234377	OBI1-AS1	OBI1 antisense RNA 1
MSPC_Peak_2579	28.6601	-0.158151	0.483952	4.86475	0.181973	0.374193	0.426904	FALSE	-0.0755467	-0.561007	-0.0319957	-0.22285	TRUE	chr18	53193891	53194487	597	Intron (ENST00000442544.7/1630, intron 9 of 28)	18	53237101	53237190	90	1	100616232	ENST00000577763.1	-42614	ENSG00000263872	MIR4528	microRNA 4528
MSPC_Peak_104232	3.23656	0.272007	0.748176	4.86473	0.181975	0.374193	0.426904	FALSE	0.290383	-0.693499	-1.27012	-0.557745	TRUE	chr19	30256588	30256744	157	Intron (ENST00000590564.5/9745, intron 1 of 3)	19	30228554	30443978	215425	1	9745	ENST00000591488.1	28034	ENSG00000198597	ZNF536	zinc finger protein 536
MSPC_Peak_142630	5.48126	0.835134	0.573787	4.86468	0.181978	0.374198	0.426899	FALSE	0.728232	0.188654	-1.10694	-0.0633515	TRUE	chr1	220592704	220592909	206	Promoter (1-2kb)	1	220593998	220631036	37039	1	4139	ENST00000678409.1	-1089	ENSG00000116141	MARK1	microtubule affinity regulating kinase 1
MSPC_Peak_168775	30.2402	-0.447688	0.213985	4.86463	0.181982	0.374202	0.426894	FALSE	-0.44356	-0.104827	-0.400109	-0.316165	TRUE	chr4	110854264	110854743	480	Distal Intergenic	4	110860582	110860647	66	2	100126354	ENST00000401142.1	5904	ENSG00000215961	MIR297	microRNA 297
MSPC_Peak_52052	431.276	-0.0680372	0.138134	4.86458	0.181986	0.374208	0.426887	FALSE	-0.0796759	-0.0217198	0.290458	0.0630206	TRUE	chr9	120579550	120580493	944	Promoter (<=1kb)	9	120389196	120580005	190810	2	55755	ENST00000473282.6	0	ENSG00000136861	CDK5RAP2	CDK5 regulatory subunit associated protein 2
MSPC_Peak_49572	5.35064	1.3926	0.773803	4.86456	0.181987	0.374208	0.426887	FALSE	0.749297	-0.0863559	0.722214	0.461718	TRUE	chr9	135422423	135422869	447	Distal Intergenic	9	135462746	135469025	6280	2	100506599	ENST00000655118.1	46156	ENSG00000225361	PPP1R26-AS1	PPP1R26 antisense RNA 1
MSPC_Peak_207740	11.1606	0.711083	0.392623	4.8645	0.181992	0.374213	0.426882	FALSE	0.661699	0.657721	-0.69376	0.208553	TRUE	chr3	124201862	124202060	199	Intron (ENST00000682506.1/8997, intron 1 of 59)	3	124227990	124721189	493200	1	8997	ENST00000354186.8	-25930	ENSG00000160145	KALRN	kalirin RhoGEF kinase
MSPC_Peak_184338	93.6248	-0.186122	0.190637	4.8645	0.181993	0.374213	0.426882	FALSE	-0.178091	-0.171753	-0.334611	-0.228151	TRUE	chr5	112492300	112492869	570	Distal Intergenic	5	112419583	112420978	1396	1	54508	ENST00000623705.1	72717	ENSG00000278921	EPB41L4A-DT	EPB41L4A divergent transcript
MSPC_Peak_263509	39.4145	-0.322285	0.222121	4.86444	0.181997	0.374218	0.426876	FALSE	-0.306769	-0.396072	-0.129116	-0.277319	TRUE	chr14	44913518	44914119	602	Promoter (1-2kb)	14	44898908	44911863	12956	2	101927418	ENST00000555157.1	-1655	ENSG00000258949	LOC101927418	uncharacterized LOC101927418
MSPC_Peak_59948	4.68169	-0.821346	0.779573	4.86438	0.182001	0.374224	0.426869	FALSE	-0.570926	-0.703137	-1.2351	-0.836388	TRUE	chr9	9067676	9067894	219	Intron (ENST00000381196.9/5789, intron 10 of 45)	9	8858134	8861724	3591	1	101929407	ENST00000430766.1	209542	ENSG00000225706	PTPRD-AS1	PTPRD antisense RNA 1
MSPC_Peak_106186	15.7296	0.157909	0.293397	4.86437	0.182002	0.374224	0.426869	FALSE	0.159141	0.548778	1.21119	0.639702	TRUE	chr19	7769063	7769592	530	Promoter (2-3kb)	19	7766594	7769118	2525	1	10332	ENST00000602143.1	2469	ENSG00000104938	CLEC4M	C-type lectin domain family 4 member M
MSPC_Peak_58364	2.60675	-1.3291	0.746505	4.86429	0.182009	0.374227	0.426865	FALSE					FALSE	chr9	31048311	31048517	207	Distal Intergenic	9	31371611	31381490	9880	2	101929620	ENST00000562065.1	332973	ENSG00000260720	LINC01243	long intergenic non-protein coding RNA 1243
MSPC_Peak_86719	38.1499	0.340204	0.249167	4.86428	0.182009	0.374227	0.426865	FALSE	0.319439	0.053264	0.536286	0.302996	TRUE	chr11	117200692	117201413	722	Promoter (<=1kb)	11	117201166	117204760	3595	1	6876	ENST00000533863.1	0	ENSG00000149591	TAGLN	transgelin
MSPC_Peak_255187	6.93718	-0.154226	0.477088	4.8643	0.182008	0.374227	0.426865	FALSE	-0.230117	-1.37043	-0.551591	-0.717378	TRUE	chr12	19971959	19972155	197	Intron (ENST00000535764.1/ENST00000535764.1, intron 3 of 4)	12	20014780	20098868	84089	1	100506393	ENST00000536666.1	-42625	ENSG00000256287	LINC02398	long intergenic non-protein coding RNA 2398
MSPC_Peak_35746	942.672	0.29326	0.180514	4.86433	0.182006	0.374227	0.426865	FALSE	0.278411	0.0478815	0.243637	0.189976	TRUE	chr15	98647036	98649106	2071	Promoter (<=1kb)	15	98648539	98964530	315992	1	3480	ENST00000649865.1	0	ENSG00000140443	IGF1R	insulin like growth factor 1 receptor
MSPC_Peak_139824	78.2068	-0.284415	0.245442	4.86422	0.182014	0.374234	0.426857	FALSE	-0.306033	-0.141004	-0.534491	-0.327176	TRUE	chr1	246457530	246457845	316	Intron (ENST00000490107.6/64754, intron 1 of 11)	1	246327333	246483765	156433	2	64754	ENST00000455277.2	25920	ENSG00000185420	SMYD3	SET and MYND domain containing 3
MSPC_Peak_161358	22.4247	0.70688	0.345146	4.86418	0.182017	0.374237	0.426853	FALSE	0.683695	0.282685	0.37738	0.44792	TRUE	chr1	11764173	11764622	450	Promoter (2-3kb)	1	11766742	11778310	11569	1	284498	ENST00000484153.1	-2120	ENSG00000215910	C1orf167	chromosome 1 open reading frame 167
MSPC_Peak_27417	6.46138	-0.810781	0.445955	4.86411	0.182022	0.374245	0.426844	FALSE	-0.731788	0.54414	0.907012	0.239788	TRUE	chr8	90035910	90036120	211	Intron (ENST00000519328.5/1666, intron 4 of 7)	8	90030455	90051847	21393	1	1666	ENST00000517301.5	5455	ENSG00000104325	DECR1	2,4-dienoyl-CoA reductase 1
MSPC_Peak_179720	26.5956	0.290305	0.259262	4.86404	0.182027	0.374252	0.426835	FALSE	0.27795	0.00985702	-0.488847	-0.0670133	TRUE	chr5	159441447	159441858	412	Intron (ENST00000635333.1/285626, intron 6 of 7)	5	159421214	159557687	136474	1	105377684	ENST00000636261.1	20233		LOC105377684	uncharacterized LOC105377684
MSPC_Peak_183644	2.57968	-0.904233	0.62953	4.86403	0.182029	0.374252	0.426835	FALSE					FALSE	chr5	121915870	121916041	172	Distal Intergenic	5	121961975	122028633	66659	1	153443	ENST00000339397.5	-45934	ENSG00000151304	SRFBP1	serum response factor binding protein 1
MSPC_Peak_215496	5.69504	1.52551	0.944691	4.86396	0.182034	0.374259	0.426827	FALSE	0.892694	-0.279462	0.619602	0.410945	TRUE	chr3	30123357	30123705	349	Distal Intergenic	3	29988073	29991715	3643	1	27303	ENST00000497274.1	135284	ENSG00000144642	RBMS3	RNA binding motif single stranded interacting protein 3
MSPC_Peak_219138	6.05735	0.647461	0.513054	4.86392	0.182037	0.374263	0.426823	FALSE	0.569366	-0.882333	0.525326	0.0707862	TRUE	chrX	135449747	135450297	551	Distal Intergenic	23	135421944	135428075	6132	1	399668	ENST00000417443.3	27803	ENSG00000178947	SMIM10L2A	small integral membrane protein 10 like 2A
MSPC_Peak_158850	25.6491	0.485368	0.290524	4.86383	0.182044	0.374264	0.426822	FALSE	0.448473	-0.212099	-0.339491	-0.0343725	TRUE	chr1	29355363	29356032	670	Distal Intergenic	1	29329620	29350114	20495	2	101928460	ENST00000417651.1	-5249	ENSG00000230523	LINC01756	long intergenic non-protein coding RNA 1756
MSPC_Peak_204546	5.78334	1.54283	1.00083	4.86382	0.182045	0.374264	0.426822	FALSE	0.988879	-0.0439097	-0.980983	-0.0120047	TRUE	chr3	156811704	156811874	171	Promoter (<=1kb)	3	156809551	156810732	1182	2	647033	ENST00000473864.1	-972		PA2G4P4	proliferation-associated 2G4 pseudogene 4
MSPC_Peak_59666	14.9855	0.316238	0.406208	4.86387	0.182041	0.374264	0.426822	FALSE	0.265212	-0.822976	0.123612	-0.144717	TRUE	chr9	13587522	13588050	529	Intron (ENST00000664438.1/105375977, intron 2 of 2)	9	13407521	13488125	80605	2	401492	ENST00000668698.1	-99397	ENSG00000270547	LINC01235	long intergenic non-protein coding RNA 1235
MSPC_Peak_135152	132.012	0.0204373	0.287142	4.86389	0.182039	0.374264	0.426822	FALSE	0.0179648	0.315652	0.307387	0.213668	TRUE	chr17	41416446	41417013	568	Intron (ENST00000432258.1/100505782, intron 3 of 3)	17	41420547	41424585	4039	2	8688	ENST00000225550.4	7572	ENSG00000108417	KRT37	keratin 37
MSPC_Peak_101378	2.43181	4.68051	2.12972	4.86383	0.182044	0.374264	0.426822	FALSE					FALSE	chr19	53647698	53647972	275	Distal Intergenic	19	53632056	53637009	4954	1	503834	ENST00000376650.1	15642	ENSG00000204595	DPRX	divergent-paired related homeobox
MSPC_Peak_17224	12.4054	1.0204	0.487262	4.86377	0.182049	0.374269	0.426817	FALSE	0.899097	0.139488	1.18248	0.740354	TRUE	chr6	44279366	44279919	554	3' UTR	6	44273194	44378957	105764	1	221409	ENST00000505802.1	6172	ENSG00000249481	SPATS1	spermatogenesis associated serine rich 1
MSPC_Peak_263417	23.588	-0.0704464	0.276488	4.86376	0.18205	0.374269	0.426817	FALSE	-0.0966127	0.296372	-0.750377	-0.183539	TRUE	chr14	47040519	47040938	420	Intron (ENST00000426342.7/161357, intron 6 of 15)	14	47035189	47131838	96650	2	161357	ENST00000554762.5	90900	ENSG00000139915	MDGA2	MAM domain containing glycosylphosphatidylinositol anchor 2
MSPC_Peak_168817	3.40709	1.15175	0.586005	4.86373	0.182052	0.37427	0.426815	FALSE	1.02537	0.058996	0.632974	0.572446	TRUE	chr4	110270892	110271124	233	Distal Intergenic	4	110059650	110199199	139550	2	79071	ENST00000503885.1	-71693	ENSG00000170522	ELOVL6	ELOVL fatty acid elongase 6
MSPC_Peak_4324	6.36691	0.172085	0.661039	4.86371	0.182053	0.374271	0.426814	FALSE	0.0195323	0.723735	0.838914	0.527394	TRUE	chr18	34881532	34881747	216	Promoter (<=1kb)	18	34882089	34891140	9052	1	1837	ENST00000592449.1	-342	ENSG00000134769	DTNA	dystrobrevin alpha
MSPC_Peak_115649	14.5367	0.464714	0.336939	4.86363	0.182059	0.374275	0.42681	FALSE	0.415752	0.675267	0.753558	0.614859	TRUE	chr2	151766341	151767013	673	Distal Intergenic	2	151788984	151791790	2807	2	101929356	ENST00000495604.5	24777		LOC101929356	uncharacterized LOC101929356
MSPC_Peak_65074	7.2407	-0.78637	0.928069	4.86363	0.182059	0.374275	0.42681	FALSE	-0.463807	-0.75085	-0.897744	-0.704134	TRUE	chr7	116205234	116205603	370	Distal Intergenic	7	116210506	116249577	39072	1	26136	ENST00000461440.5	-4903	ENSG00000135269	TES	testin LIM domain protein
MSPC_Peak_198041	18.0277	-0.690197	0.611954	4.86366	0.182058	0.374275	0.42681	FALSE	-0.467864	-0.635568	0.00227424	-0.367053	TRUE	chr13	48953401	48953888	488	Distal Intergenic	13	48975912	49209779	233868	1	22862	ENST00000492622.6	-22024	ENSG00000102531	FNDC3A	fibronectin type III domain containing 3A
MSPC_Peak_26666	4.44388	1.01157	0.559211	4.8636	0.182062	0.374276	0.426808	FALSE	0.881409	0.31759	0.202949	0.467316	TRUE	chr8	98033804	98034000	197	Promoter (1-2kb)	8	98032249	98033772	1524	1	4147	ENST00000522135.5	1555	ENSG00000132561	MATN2	matrilin 2
MSPC_Peak_134594	14.4393	0.429329	0.410819	4.86358	0.182063	0.374276	0.426807	FALSE	0.400125	-0.128873	0.837653	0.369635	TRUE	chr17	45038843	45039184	342	Intron (ENST00000678938.1/4836, intron 1 of 11)	17	45023340	45035141	11802	2	79877	ENST00000452796.6	-3702	ENSG00000172992	DCAKD	dephospho-CoA kinase domain containing
MSPC_Peak_221975	55.4363	0.168579	0.180591	4.86349	0.182071	0.374289	0.426793	FALSE	0.156192	-0.306096	-0.425661	-0.191855	TRUE	chrX	49977508	49978264	757	Intron (ENST00000376091.8/1184, intron 3 of 14)	23	50003148	50003238	91	1	693124	ENST00000385025.1	-24884	ENSG00000207758	MIR532	microRNA 532
MSPC_Peak_7293	25.1261	0.59709	0.291111	4.86345	0.182073	0.374292	0.42679	FALSE	0.533012	-0.167611	0.197805	0.187735	TRUE	chr6	168648149	168649167	1019	Intron (ENST00000354536.9/64094, intron 9 of 12)	6	168652959	168667991	15033	1	64094	ENST00000535039.5	-3792	ENSG00000112562	SMOC2	SPARC related modular calcium binding 2
MSPC_Peak_212712	31.7842	-0.0240161	0.232905	4.86338	0.182079	0.3743	0.426781	FALSE	-0.0118293	0.290463	-0.68592	-0.135762	TRUE	chr3	57596518	57596770	253	Promoter (<=1kb)	3	57575548	57597198	21651	2	378	ENST00000483848.5	428	ENSG00000168374	ARF4	ADP ribosylation factor 4
MSPC_Peak_182479	5.47228	1.32137	0.831943	4.86335	0.182081	0.3743	0.42678	FALSE	0.793254	0.71385	0.958395	0.821833	TRUE	chr5	134560775	134561193	419	Promoter (2-3kb)	5	134564172	134575737	11566	1	23338	ENST00000470876.1	-2979	ENSG00000043143	JADE2	jade family PHD finger 2
MSPC_Peak_48463	131.498	0.287579	0.167594	4.86334	0.182082	0.3743	0.42678	FALSE	0.28351	0.208066	0.0225661	0.171381	TRUE	chr22	20196356	20197077	722	Distal Intergenic	22	20198729	20204918	6190	2	284865	ENST00000506039.1	7841	ENSG00000249923	LINC02891	long intergenic non-protein coding RNA 2891
MSPC_Peak_149088	16.6555	0.354432	0.303175	4.86332	0.182083	0.374301	0.42678	FALSE	0.320488	0.507693	0.455486	0.427889	TRUE	chr1	154714656	154714943	288	Exon (ENST00000271915.9/3782, exon 6 of 8)	1	154582107	154628013	45907	2	103	ENST00000649724.1	-86643	ENSG00000160710	ADAR	adenosine deaminase RNA specific
MSPC_Peak_18393	13.7545	0.353243	0.32432	4.86329	0.182086	0.374303	0.426777	FALSE	0.312912	0.189808	0.69944	0.40072	TRUE	chr6	36319186	36319490	305	Exon (ENST00000437635.3/389384, exon 11 of 12)	6	36315761	36336888	21128	2	389384	ENST00000437635.3	17398	ENSG00000189325	BNIP5	BCL2 interacting protein 5
MSPC_Peak_55680	5.45806	-1.07905	0.517445	4.86326	0.182088	0.374304	0.426776	FALSE	-0.946738	-0.125703	0.51896	-0.184494	TRUE	chr9	85589766	85589984	219	Intron (ENST00000376083.7/23287, intron 19 of 25)	9	85553873	85579025	25153	2	23287	ENST00000489265.1	-10741	ENSG00000135049	AGTPBP1	ATP/GTP binding carboxypeptidase 1
MSPC_Peak_148119	6.85295	0.799351	0.523304	4.86321	0.182092	0.374308	0.426771	FALSE	0.701851	0.728097	0.0794616	0.503136	TRUE	chr1	162240092	162240304	213	Intron (ENST00000361897.10/9722, intron 2 of 9)	1	162167905	162175243	7339	2	105371475	ENST00000671049.1	-64849		LOC105371475	uncharacterized LOC105371475
MSPC_Peak_80644	147.915	0.0758677	0.175868	4.86318	0.182094	0.374308	0.426771	FALSE	0.0451777	-0.11064	0.370847	0.101795	TRUE	chr16	46690043	46690360	318	Promoter (<=1kb)	16	46689707	46695051	5345	1	23594	ENST00000570260.2	336	ENSG00000091651	ORC6	origin recognition complex subunit 6
MSPC_Peak_129806	1248.96	0.00447155	0.15115	4.8632	0.182093	0.374308	0.426771	FALSE	-0.0107889	0.14403	0.258689	0.130644	TRUE	chr17	82458039	82459434	1396	Promoter (<=1kb)	17	82454140	82458207	4068	2	105371941	ENST00000653651.1	0		NARF-AS2	NARF antisense RNA 2
MSPC_Peak_34555	8.22191	-0.458848	0.469518	4.86311	0.1821	0.374315	0.426763	FALSE	-0.427113	-0.476486	-0.651172	-0.518257	TRUE	chr8	8575886	8576099	214	Distal Intergenic	8	8564648	8574033	9386	1	105379224	ENST00000670256.1	11238		LOC105379224	uncharacterized LOC105379224
MSPC_Peak_135926	51.4537	-0.299395	0.2086	4.8631	0.1821	0.374315	0.426763	FALSE	-0.291215	-0.336008	0.128232	-0.166331	TRUE	chr17	34895379	34895805	427	Distal Intergenic	17	34927930	34949715	21786	2	10693	ENST00000577307.1	53910	ENSG00000132141	CCT6B	chaperonin containing TCP1 subunit 6B
MSPC_Peak_213780	1075.03	0.145161	0.15263	4.86302	0.182107	0.374326	0.42675	FALSE	0.121752	0.203432	0.173861	0.166348	TRUE	chr3	48187557	48188885	1329	Promoter (<=1kb)	3	48177366	48187966	10601	2	993	ENST00000443342.5	0	ENSG00000164045	CDC25A	cell division cycle 25A
MSPC_Peak_119105	8.65095	0.983825	0.651335	4.86295	0.182112	0.374329	0.426746	FALSE	0.57041	0.601861	-0.496661	0.225203	TRUE	chr2	112173773	112174358	586	Intron (ENST00000331203.7/129804, intron 3 of 7)	2	112181883	112188199	6317	1	129804	ENST00000272559.4	-7525	ENSG00000144152	FBLN7	fibulin 7
MSPC_Peak_181207	14.2962	-0.618285	0.318926	4.8629	0.182116	0.374329	0.426746	FALSE	-0.584515	0.057275	-0.483472	-0.336904	TRUE	chr5	145672202	145672630	429	Intron (ENST00000510259.5/153768, intron 1 of 2)	5	145704092	145754379	50288	2	153768	ENST00000515161.1	81749	ENSG00000186314	PRELID2	PRELI domain containing 2
MSPC_Peak_70685	3.36809	1.80036	1.10864	4.86288	0.182117	0.374329	0.426746	FALSE	0.714419	0.0704327	-1.10424	-0.106463	TRUE	chr7	46172304	46172611	308	Distal Intergenic	7	46302120	46343621	41502	1	105375265	ENST00000436266.1	-129509		LOC105375265	uncharacterized LOC105375265
MSPC_Peak_237876	14.4375	0.18089	0.409496	4.8629	0.182116	0.374329	0.426746	FALSE	0.145445	0.600511	-0.597896	0.0493533	TRUE	chr10	79208383	79208573	191	Exon (ENST00000334512.10/57178, exon 6 of 25)	10	79201595	79315753	114159	1	57178	ENST00000611351.1	6788	ENSG00000108175	ZMIZ1	zinc finger MIZ-type containing 1
MSPC_Peak_91160	10.2396	0.671692	0.45432	4.86297	0.18211	0.374329	0.426746	FALSE	0.628924	0.586597	-0.171831	0.347897	TRUE	chr11	69662091	69662303	213	Intron (ENST00000538554.6/220064, intron 4 of 6)	11	69665649	69668012	2364	2	220064	ENST00000537272.6	5709	ENSG00000149716	LTO1	LTO1 maturation factor of ABCE1
MSPC_Peak_38790	19.8633	-0.658027	0.299694	4.8629	0.182116	0.374329	0.426746	FALSE	-0.683434	0.0420831	-0.325124	-0.322158	TRUE	chr15	70556170	70556821	652	Exon (ENST00000655612.1/ENST00000655612.1, exon 1 of 2)	15	70570958	70586606	15649	2	101929151	ENST00000630447.1	29785	ENSG00000280639	LINC02204	long intergenic non-protein coding RNA 2204
MSPC_Peak_262913	17.3022	-0.610743	0.317678	4.86286	0.182119	0.374331	0.426745	FALSE	-0.563694	0.278493	0.0940499	-0.0637171	TRUE	chr14	53871854	53872392	539	Intron (ENST00000649040.1/ENST00000649040.1, intron 1 of 2)	14	53685139	53850882	165744	2	105370503	ENST00000418927.2	-20972	ENSG00000235269	LINC02331	long intergenic non-protein coding RNA 2331
MSPC_Peak_165055	10.3196	0.242207	0.693824	4.86283	0.182121	0.374333	0.426742	FALSE	0.119817	-0.675088	-0.720223	-0.425165	TRUE	chr4	163808162	163808390	229	Intron (ENST00000274056.11/55016, intron 1 of 5)	4	163524298	163854178	329881	2	55016	ENST00000274056.11	45788	ENSG00000145416	MARCHF1	membrane associated ring-CH-type finger 1
MSPC_Peak_168417	3.18763	1.87593	0.902774	4.86263	0.182137	0.374361	0.426709	FALSE	1.06976	0.49022	-0.12231	0.479223	TRUE	chr4	114806961	114807285	325	Distal Intergenic	4	114656759	114656854	96	1	693162	ENST00000385196.1	150202	ENSG00000207931	MIR577	microRNA 577
MSPC_Peak_161017	8.4709	0.691116	0.528068	4.86245	0.18215	0.374372	0.426696	FALSE	0.637128	0.904182	-0.13966	0.467217	TRUE	chr1	14913828	14914275	448	Intron (ENST00000636203.1/23254, intron 3 of 16)	1	14924130	15068152	144023	1	23254	ENST00000361144.9	-9855	ENSG00000189337	KAZN	kazrin, periplakin interacting protein
MSPC_Peak_153320	126.282	-0.0948369	0.174166	4.86247	0.182149	0.374372	0.426696	FALSE	-0.100309	0.283289	-0.0785177	0.0348207	TRUE	chr1	81802565	81803363	799	Promoter (1-2kb)	1	81800998	81991794	190797	1	23266	ENST00000674208.1	1567	ENSG00000117114	ADGRL2	adhesion G protein-coupled receptor L2
MSPC_Peak_142583	31.0618	-0.660804	0.299997	4.86241	0.182154	0.374372	0.426696	FALSE	-0.690014	0.0169094	-0.0508526	-0.241319	TRUE	chr1	221117533	221118058	526	Distal Intergenic	1	221332161	221335958	3798	2	400804	ENST00000434398.2	217900	ENSG00000234754	LINC02817	long intergenic non-protein coding RNA 2817
MSPC_Peak_213239	13.3021	0.711248	0.495287	4.8624	0.182155	0.374372	0.426696	FALSE	0.733891	0.5089	0.308623	0.517138	TRUE	chr3	52791833	52792084	252	Promoter (1-2kb)	3	52790634	52792061	1428	1	3697	ENST00000494705.1	1199	ENSG00000055957	ITIH1	inter-alpha-trypsin inhibitor heavy chain 1
MSPC_Peak_207917	26.6212	0.501135	0.231309	4.86249	0.182148	0.374372	0.426696	FALSE	0.506085	-0.0292921	0.0397664	0.172186	TRUE	chr3	123096659	123097154	496	Intron (ENST00000316218.12/10954, intron 3 of 16)	3	123089107	123111007	21901	1	10954	ENST00000495004.1	7552	ENSG00000065485	PDIA5	protein disulfide isomerase family A member 5
MSPC_Peak_190592	7.76765	-0.816127	0.550366	4.86246	0.18215	0.374372	0.426696	FALSE	-0.792242	-0.347627	-0.584459	-0.574776	TRUE	chr5	23940893	23941123	231	Distal Intergenic	5	23951348	24178263	226916	1	439936	ENST00000512559.5	-10225	ENSG00000248874	LINC02899	long intergenic non-protein coding RNA 2899
MSPC_Peak_65715	5.31979	-1.31454	0.680819	4.86242	0.182153	0.374372	0.426696	FALSE	-1.04762	-0.810257	0.826606	-0.343756	TRUE	chr7	107309376	107309572	197	Intron (ENST00000297135.9/10466, intron 11 of 21)	7	107236655	107258620	21966	2	10466	ENST00000462342.1	-50756	ENSG00000164597	COG5	component of oligomeric golgi complex 5
MSPC_Peak_88760	10.8724	-0.287301	0.443528	4.86253	0.182145	0.374372	0.426696	FALSE	-0.319226	-0.722671	-0.182755	-0.408217	TRUE	chr11	94519575	94519976	402	Intron (ENST00000542198.3/643037, intron 2 of 3)	11	94512461	94532123	19663	1	643037	ENST00000542198.3	7114	ENSG00000257057	C11orf97	chromosome 11 open reading frame 97
MSPC_Peak_264433	10.6046	-0.877252	0.541697	4.86242	0.182153	0.374372	0.426696	FALSE	-0.709136	-1.16679	0.613587	-0.420779	TRUE	chr14	30807334	30807615	282	Intron (ENST00000554665.1/ENST00000554665.1, intron 1 of 2)	14	30874514	30890100	15587	1	1690	ENST00000216361.9	-66899	ENSG00000100473	COCH	cochlin
MSPC_Peak_82602	8.55111	-0.461221	0.579018	4.86233	0.18216	0.374381	0.426687	FALSE	-0.539687	-1.32504	0.375856	-0.49629	TRUE	chr16	13463654	13463997	344	Intron (ENST00000653029.1/729993, intron 2 of 4)	16	13348729	13528440	179712	1	729993	ENST00000665873.1	114925	ENSG00000237515	SHISA9	shisa family member 9
MSPC_Peak_140322	17.2903	-0.759711	0.470173	4.86229	0.182163	0.374381	0.426686	FALSE	-0.696385	-0.327526	-0.198484	-0.407465	TRUE	chr1	241484093	241484613	521	Intron (ENST00000662663.1/ENST00000662663.1, intron 1 of 3)	1	241497581	241510555	12975	2	2271	ENST00000684161.1	25942	ENSG00000091483	FH	fumarate hydratase
MSPC_Peak_116833	3.41015	1.15742	0.856286	4.86229	0.182163	0.374381	0.426686	FALSE	0.788053	-1.28675	0.884352	0.128553	TRUE	chr2	135792337	135792719	383	Intron (ENST00000264162.7/3938, intron 14 of 16)	2	135772447	135780221	7775	1	23190	ENST00000471246.1	19890	ENSG00000144224	UBXN4	UBX domain protein 4
MSPC_Peak_123988	121.911	-0.166876	0.159588	4.86221	0.182169	0.374385	0.426681	FALSE	-0.172561	-0.228715	-0.147719	-0.182998	TRUE	chr2	54724751	54725203	453	Promoter (<=1kb)	2	54725012	54972021	247010	1	400954	ENST00000673695.1	0	ENSG00000214595	EML6	EMAP like 6
MSPC_Peak_209074	11.8761	0.00770822	0.418559	4.8622	0.18217	0.374385	0.426681	FALSE	-0.0300261	-0.468109	-0.913908	-0.470681	TRUE	chr3	109072965	109073399	435	Intron (ENST00000232603.10/27136, intron 8 of 27)	3	109101456	109110342	8887	1	100506506	ENST00000480826.1	-28057	ENSG00000239314	MORC1-AS1	MORC1 antisense RNA 1
MSPC_Peak_203847	4.46892	-1.49308	0.789084	4.86223	0.182168	0.374385	0.426681	FALSE	-0.966658	-0.82852	0.101914	-0.564421	TRUE	chr3	167560339	167560522	184	Intron (ENST00000308378.7/151790, intron 4 of 14)	3	167478687	167575231	96545	2	151790	ENST00000476376.5	14709	ENSG00000174776	WDR49	WD repeat domain 49
MSPC_Peak_153452	4.19728	1.12863	0.76694	4.86209	0.182178	0.374398	0.426667	FALSE	0.591297	0.799072	1.14067	0.843679	TRUE	chr1	79875876	79876462	587	Distal Intergenic	1	79325008	79346445	21438	1	107983999	ENST00000645557.1	550868		LINC02792	long intergenic non-protein coding RNA 2792
MSPC_Peak_209462	3.33817	1.30738	0.642219	4.86204	0.182182	0.374398	0.426667	FALSE	1.10905	0.18145	-0.3388	0.317235	TRUE	chr3	103991543	103991756	214	Distal Intergenic	3	103524033	103524116	84	2	100616336	ENST00000584917.1	-467427	ENSG00000265328	MIR548AB	microRNA 548ab
MSPC_Peak_233326	6.7072	1.63863	0.78688	4.86203	0.182183	0.374398	0.426667	FALSE	1.29149	0.268387	0.809723	0.789868	TRUE	chr10	122915190	122915940	751	Distal Intergenic	10	122910610	122913111	2502	1	118670	ENST00000368894.2	4580	ENSG00000203795	FAM24A	family with sequence similarity 24 member A
MSPC_Peak_252583	44.7173	0.34661	0.249505	4.86202	0.182184	0.374398	0.426667	FALSE	0.336284	0.0363703	0.289132	0.220595	TRUE	chr12	53767569	53768057	489	Intron (ENST00000663306.1/107984525, intron 1 of 4)	12	53746346	53757227	10882	2	102216268	ENST00000669269.1	-10342		CISTR	chondrogenesis-associated transcript
MSPC_Peak_248195	6.73149	0.603306	0.54793	4.86205	0.182182	0.374398	0.426667	FALSE	0.54751	0.651088	-0.9296	0.0896663	TRUE	chr12	108041047	108041248	202	Distal Intergenic	12	108129288	108250537	121250	1	9671	ENST00000547525.6	-88040	ENSG00000075035	WSCD2	WSC domain containing 2
MSPC_Peak_247795	5.29266	1.46568	0.817807	4.86202	0.182184	0.374398	0.426667	FALSE	0.841862	0.484657	0.00340917	0.443309	TRUE	chr12	110669299	110669746	448	Intron (ENST00000548312.5/84329, intron 3 of 7)	12	110648686	110683267	34582	2	84329	ENST00000620084.4	13521	ENSG00000122986	HVCN1	hydrogen voltage gated channel 1
MSPC_Peak_120620	10.169	0.743838	0.492159	4.8619	0.182193	0.374413	0.426649	FALSE	0.731028	0.746591	0.67605	0.71789	TRUE	chr2	98472189	98472693	505	Intron (ENST00000409016.8/3631, intron 1 of 25)	2	98444950	98581821	136872	1	3631	ENST00000409540.7	27239	ENSG00000040933	INPP4A	inositol polyphosphate-4-phosphatase type I A
MSPC_Peak_157001	8.69909	0.624439	0.395763	4.86181	0.1822	0.374424	0.426637	FALSE	0.604329	-0.817617	0.0638656	-0.0498074	TRUE	chr1	41954433	41954794	362	Intron (ENST00000489103.5/59269, intron 1 of 3)	1	41506365	41918922	412558	2	59269	ENST00000372583.6	-35511	ENSG00000127124	HIVEP3	HIVEP zinc finger 3
MSPC_Peak_173364	5.79327	0.252223	0.50822	4.8618	0.182201	0.374424	0.426637	FALSE	0.250745	-0.633524	-1.15604	-0.512939	TRUE	chr4	42594985	42595188	204	Intron (ENST00000381668.9/10396, intron 6 of 36)	4	42581682	42588617	6936	2	10396	ENST00000504510.5	-6368	ENSG00000124406	ATP8A1	ATPase phospholipid transporting 8A1
MSPC_Peak_148403	237.915	-0.198343	0.121719	4.86177	0.182204	0.374426	0.426634	FALSE	-0.202732	-0.197821	0.00241939	-0.132711	TRUE	chr1	160069863	160070963	1101	Promoter (<=1kb)	1	160038333	160070106	31774	2	3766	ENST00000638728.1	0	ENSG00000177807	KCNJ10	potassium inwardly rectifying channel subfamily J member 10
MSPC_Peak_181240	8.28559	-1.08997	0.61007	4.86167	0.182211	0.374436	0.426623	FALSE	-0.792531	-0.230813	-0.676207	-0.566517	TRUE	chr5	144912699	144912926	228	Intron (ENST00000659832.1/ENST00000659832.1, intron 2 of 3)	5	144205277	144485686	280410	1	57528	ENST00000507359.3	707422	ENSG00000183775	KCTD16	potassium channel tetramerization domain containing 16
MSPC_Peak_60804	1141.37	-0.140993	0.14169	4.86168	0.18221	0.374436	0.426623	FALSE	-0.148782	0.0270101	0.250411	0.0428797	TRUE	chr7	158828585	158830247	1663	Promoter (<=1kb)	7	158730997	158829509	98513	2	57488	ENST00000275418.13	0	ENSG00000117868	ESYT2	extended synaptotagmin 2
MSPC_Peak_96947	5.66817	0.180347	1.1377	4.86151	0.182223	0.374456	0.426599	FALSE	0.0519179	-0.913923	0.448119	-0.137962	TRUE	chr11	3997591	3997839	249	Promoter (1-2kb)	11	3999602	4070069	70468	1	6786	ENST00000527484.5	-1763	ENSG00000167323	STIM1	stromal interaction molecule 1
MSPC_Peak_101838	113.327	-0.00959419	0.163597	4.86151	0.182224	0.374456	0.426599	FALSE	-0.00902365	0.2657	-0.074441	0.0607452	TRUE	chr19	49414873	49415790	918	Exon (ENST00000447857.8/147872, exon 17 of 20)	19	49408273	49409862	1590	1	147872	ENST00000596419.1	6600	ENSG00000161609	KASH5	KASH domain containing 5
MSPC_Peak_189962	44.6574	-0.0657487	0.213594	4.86146	0.182227	0.374461	0.426594	FALSE	-0.0549181	-0.461714	-0.335981	-0.284204	TRUE	chr5	33891735	33892711	977	Promoter (<=1kb)	5	33527181	33891941	364761	2	81792	ENST00000352040.7	0	ENSG00000151388	ADAMTS12	ADAM metallopeptidase with thrombospondin type 1 motif 12
MSPC_Peak_256965	13.4895	1.17061	0.532567	4.86139	0.182233	0.374466	0.426588	FALSE	0.889876	0.0929417	0.31619	0.433003	TRUE	chr12	2191501	2192061	561	Intron (ENST00000682544.1/775, intron 3 of 49)	12	2219485	2223447	3963	2	100874234	ENST00000669813.1	31386	ENSG00000256025	CACNA1C-AS4	CACNA1C antisense RNA 4
MSPC_Peak_228311	47.6646	-0.205013	0.242489	4.8614	0.182232	0.374466	0.426588	FALSE	-0.219061	0.14944	0.750041	0.226807	TRUE	chr20	36128174	36128898	725	Intron (ENST00000202028.9/2036, intron 2 of 19)	20	36121722	36173954	52233	1	2036	ENST00000427533.2	6452	ENSG00000088367	EPB41L1	erythrocyte membrane protein band 4.1 like 1
MSPC_Peak_103081	32.9678	0.627028	0.291686	4.86116	0.182251	0.374499	0.426549	FALSE	0.607719	-0.0547136	-0.15313	0.133292	TRUE	chr19	40274682	40275223	542	Exon (ENST00000378432.1/ENST00000378432.1, exon 1 of 2)	19	40242577	40270769	28193	2	208	ENST00000416362.5	-3913	ENSG00000105221	AKT2	AKT serine/threonine kinase 2
MSPC_Peak_163461	33.9137	-0.518722	0.265971	4.86095	0.182267	0.37453	0.426514	FALSE	-0.508421	-0.231015	-0.244008	-0.327815	TRUE	chr4	185738908	185739247	340	Promoter (1-2kb)	4	185678423	185740330	61908	2	8470	ENST00000452351.5	1083	ENSG00000154556	SORBS2	sorbin and SH3 domain containing 2
MSPC_Peak_127074	12.9011	-0.756777	0.395674	4.86086	0.182274	0.374538	0.426504	FALSE	-0.742119	0.244553	-0.616401	-0.371323	TRUE	chr2	22382448	22382881	434	Intron (ENST00000419013.1/ENST00000419013.1, intron 1 of 3)	2	22508129	22548789	40661	1	102723362	ENST00000657386.1	-125248	ENSG00000233587	LINC01884	long intergenic non-protein coding RNA 1884
MSPC_Peak_265299	75.9674	-0.40536	0.190901	4.86088	0.182273	0.374538	0.426504	FALSE	-0.41629	-0.119774	-0.0107406	-0.182268	TRUE	chr14	20697391	20698072	682	Intron (ENST00000555835.3/6038, intron 1 of 1)	14	20688782	20700602	11821	1	6038	ENST00000555597.1	8609	ENSG00000258818	RNASE4	ribonuclease A family member 4
MSPC_Peak_28374	13.5648	0.224735	0.291523	4.86077	0.182281	0.374549	0.426491	FALSE	0.218059	-0.716907	-0.43414	-0.310996	TRUE	chr8	75483368	75483688	321	Intron (ENST00000494318.5/3174, intron 1 of 4)	8	75539869	75566834	26966	1	3174	ENST00000396423.4	-56181	ENSG00000164749	HNF4G	hepatocyte nuclear factor 4 gamma
MSPC_Peak_38750	44.5456	0.118093	0.221744	4.86075	0.182282	0.374549	0.426491	FALSE	0.125082	-0.369978	0.0169128	-0.0759942	TRUE	chr15	71085544	71086291	748	Distal Intergenic	15	71096952	71783383	686432	1	79875	ENST00000355327.7	-10661	ENSG00000187720	THSD4	thrombospondin type 1 domain containing 4
MSPC_Peak_3812	78.7836	-0.402107	0.271324	4.86057	0.182297	0.374576	0.42646	FALSE	-0.453828	0.227905	0.248036	0.00737076	TRUE	chr18	40930318	40930846	529	Distal Intergenic	18	41341319	41507550	166232	1	105372083	ENST00000670702.1	-410473		LOC105372083	uncharacterized LOC105372083
MSPC_Peak_40782	6.05709	0.698018	0.828452	4.86044	0.182306	0.374593	0.42644	FALSE	0.129101	-1.48324	0.335139	-0.339667	TRUE	chr15	52912228	52912495	268	Distal Intergenic	15	52803556	52805972	2417	2	101928499	ENST00000671573.1	-106256		LOC101928499	uncharacterized LOC101928499
MSPC_Peak_176015	15.4167	0.159374	0.359502	4.86036	0.182312	0.374602	0.426429	FALSE	0.18191	-0.244982	0.0431809	-0.0066305	TRUE	chr4	7763879	7764112	234	Exon (ENST00000674004.1/84740, exon 2 of 2)	4	7754088	7764551	10464	1	84740	ENST00000674004.1	9791	ENSG00000272620	AFAP1-AS1	AFAP1 antisense RNA 1
MSPC_Peak_57187	9.96157	0.705995	0.355543	4.86035	0.182314	0.374602	0.426429	FALSE	0.672447	-0.415747	0.598699	0.285133	TRUE	chr9	66868728	66868983	256	Intron (ENST00000619925.4/26149, intron 1 of 4)	9	66856426	66932141	75716	1	26149	ENST00000622180.4	12302	ENSG00000274349	ZNF658	zinc finger protein 658
MSPC_Peak_166638	13.5649	-1.02238	0.467596	4.86021	0.182324	0.374619	0.42641	FALSE	-0.875307	-0.0352619	0.750903	-0.0532218	TRUE	chr4	142629061	142629558	498	Intron (ENST00000509497.1/101927613, intron 2 of 2)	4	142566019	142660950	94932	1	101927613	ENST00000509497.1	63042		LOC101927613	uncharacterized LOC101927613
MSPC_Peak_181999	19.483	-0.541995	0.28392	4.86022	0.182324	0.374619	0.42641	FALSE	-0.522638	0.24509	0.0722443	-0.0684346	TRUE	chr5	138661784	138662175	392	Promoter (1-2kb)	5	138663837	138783353	119517	1	1495	ENST00000524127.5	-1662	ENSG00000044115	CTNNA1	catenin alpha 1
MSPC_Peak_241831	6.7002	1.05295	0.588786	4.86016	0.182328	0.374624	0.426404	FALSE	0.845703	0.514626	-0.310217	0.350037	TRUE	chr10	34957457	34957913	457	Distal Intergenic	10	34973984	34975578	1595	1	105376491	ENST00000635301.2	-16071		LINC02635	long intergenic non-protein coding RNA 2635
MSPC_Peak_188087	24.796	0.114117	0.266289	4.86001	0.182339	0.374644	0.426381	FALSE	0.12278	-0.388666	-0.656372	-0.307419	TRUE	chr5	62778790	62779250	461	Distal Intergenic	5	62601229	62627569	26341	1	101180901	ENST00000512177.1	177561	ENSG00000086200	IPO11-LRRC70	IPO11-LRRC70 readthrough
MSPC_Peak_194401	14.6944	0.215333	0.356129	4.85993	0.182346	0.374654	0.426369	FALSE	0.23873	0.759928	-0.202483	0.265392	TRUE	chr13	100887632	100888049	418	Intron (ENST00000457843.1/100885778, intron 2 of 7)	13	100939290	100941023	1734	2	100874161	ENST00000657351.1	52974		LINC00411	long intergenic non-protein coding RNA 411
MSPC_Peak_44418	21.9562	0.357105	0.296347	4.85986	0.182351	0.374663	0.426359	FALSE	0.333571	0.526365	0.148367	0.336101	TRUE	chr22	46961729	46962262	534	Intron (ENST00000380995.5/25771, intron 9 of 13)	22	46914092	46916042	1951	2	642757	ENST00000640274.1	-45687	ENSG00000280080	TBC1D22A-AS1	TBC1D22A antisense RNA 1
MSPC_Peak_230775	6.11677	-0.153147	0.465056	4.85982	0.182354	0.374666	0.426356	FALSE	-0.0870802	0.389781	1.50091	0.601205	TRUE	chr20	9391693	9391942	250	Intron (ENST00000378473.9/5332, intron 17 of 39)	20	9370962	9481242	110281	1	5332	ENST00000482123.1	20731	ENSG00000101333	PLCB4	phospholipase C beta 4
MSPC_Peak_51737	5.02638	-0.0486542	0.685616	4.8598	0.182356	0.374666	0.426355	FALSE	-0.145248	0.402281	0.954541	0.403858	TRUE	chr9	123311003	123311288	286	Distal Intergenic	9	123121617	123268586	146970	2	55342	ENST00000348403.10	-42417	ENSG00000165209	STRBP	spermatid perinuclear RNA binding protein
MSPC_Peak_24634	26.9998	-0.00306488	0.262501	4.85975	0.18236	0.374671	0.42635	FALSE	-0.0103354	0.548707	0.120271	0.219547	TRUE	chr8	124459748	124460305	558	Intron (ENST00000521443.1/ENST00000521443.1, intron 1 of 1)	8	124450820	124453026	2207	1	55039	ENST00000328599.4	8928	ENSG00000183665	TRMT12	tRNA methyltransferase 12 homolog
MSPC_Peak_43426	8.10431	0.876805	0.81211	4.85973	0.182362	0.374672	0.426349	FALSE	0.675254	-0.45257	1.25919	0.493957	TRUE	chr15	25567463	25567747	285	Intron (ENST00000665366.1/105370737, intron 1 of 4)	15	25484831	25578791	93961	2	105370737	ENST00000422117.1	11044		LINC02250	long intergenic non-protein coding RNA 2250
MSPC_Peak_217633	5.08563	1.02492	0.585683	4.85964	0.182368	0.37468	0.426339	FALSE	0.897988	0.436441	-0.338585	0.331948	TRUE	chr3	7788510	7788710	201	Intron (ENST00000652500.1/ENST00000652500.1, intron 2 of 3)	3	7952805	8016307	63503	2	101927394	ENST00000441861.5	227597	ENSG00000227110	LOC101927394	uncharacterized LOC101927394
MSPC_Peak_25494	18.3826	-0.341535	0.295325	4.85964	0.182368	0.37468	0.426339	FALSE	-0.334534	-0.253337	1.31488	0.242336	TRUE	chr8	112546330	112546808	479	Intron (ENST00000343508.7/114788, intron 28 of 71)	8	112643493	112643583	91	1	100302225	ENST00000459295.1	-96685	ENSG00000238399	MIR2053	microRNA 2053
MSPC_Peak_38782	50.0897	0.478694	0.321033	4.85956	0.182375	0.37469	0.426328	FALSE	0.37481	-0.0188527	0.466101	0.274019	TRUE	chr15	70581597	70582722	1126	Intron (ENST00000630447.1/101929151, intron 1 of 1)	15	70570958	70586606	15649	2	101929151	ENST00000630447.1	3884	ENSG00000280639	LINC02204	long intergenic non-protein coding RNA 2204
MSPC_Peak_229669	9.2673	0.236737	0.434317	4.85954	0.182376	0.374691	0.426327	FALSE	0.266828	0.14072	1.62708	0.678209	TRUE	chr20	20446550	20446873	324	Intron (ENST00000202677.12/57186, intron 37 of 39)	20	20470933	20512600	41668	2	57186	ENST00000427175.2	65727	ENSG00000188559	RALGAPA2	Ral GTPase activating protein catalytic subunit alpha 2
MSPC_Peak_88900	15.6684	-0.97387	0.489792	4.85949	0.18238	0.374696	0.426321	FALSE	-0.805481	-0.252112	0.056574	-0.333673	TRUE	chr11	92923139	92923443	305	Intron (ENST00000634657.1/ENST00000634657.1, intron 1 of 1)	11	92913227	92915644	2418	2	105369431	ENST00000635432.2	-7495	ENSG00000282916	LINC02746	long intergenic non-protein coding RNA 2746
MSPC_Peak_178055	5.68773	1.25873	0.74405	4.85939	0.182388	0.374706	0.42631	FALSE	0.737293	0.761157	0.139728	0.546059	TRUE	chr5	176061679	176062077	399	Promoter (<=1kb)	5	176049678	176062021	12344	2	100996385	ENST00000512675.1	0	ENSG00000248469	LOC100996385	uncharacterized LOC100996385
MSPC_Peak_231924	31.5759	0.57115	0.342841	4.8594	0.182387	0.374706	0.42631	FALSE	0.407369	0.125272	-0.308293	0.0747827	TRUE	chr10	132979767	132980390	624	Distal Intergenic	10	132965585	132968700	3116	1	399829	ENST00000664098.1	14182	ENSG00000240707	LINC01168	long intergenic non-protein coding RNA 1168
MSPC_Peak_42137	10.4198	-0.382978	0.386784	4.85934	0.182392	0.374711	0.426303	FALSE	-0.336992	0.205173	0.541835	0.136672	TRUE	chr15	37880050	37880414	365	Distal Intergenic	15	37921939	37936918	14980	1	145942	ENST00000560841.5	-41525	ENSG00000166069	TMCO5A	transmembrane and coiled-coil domains 5A
MSPC_Peak_146771	11.7976	0.744957	0.445532	4.85929	0.182395	0.374715	0.426299	FALSE	0.660784	0.353398	0.301226	0.438469	TRUE	chr1	177088965	177089332	368	Intron (ENST00000367657.7/460, intron 1 of 22)	1	176976053	177032550	56498	2	460	ENST00000473640.1	-56415	ENSG00000152092	ASTN1	astrotactin 1
MSPC_Peak_29422	5.60354	1.24441	0.593996	4.85919	0.182403	0.374728	0.426284	FALSE	1.09657	-0.1979	0.000121491	0.299596	TRUE	chr8	62690409	62690742	334	Intron (ENST00000674732.1/286183, intron 3 of 6)	8	62609813	63013982	404170	1	107986946	ENST00000674873.1	80596		LOC107986946	uncharacterized LOC107986946
MSPC_Peak_217955	7.56229	-0.883601	0.451368	4.85912	0.182409	0.374732	0.426279	FALSE	-0.754682	-0.494232	-0.314159	-0.521024	TRUE	chr3	3096862	3097109	248	Intron (ENST00000446632.7/3568, intron 7 of 11)	3	3069737	3109980	40244	2	3568	ENST00000256452.7	12871	ENSG00000091181	IL5RA	interleukin 5 receptor subunit alpha
MSPC_Peak_93667	5.79836	-0.956214	0.658169	4.85915	0.182407	0.374732	0.426279	FALSE	-1.15095	-0.816705	0.315494	-0.550719	TRUE	chr11	42711225	42711557	333	Distal Intergenic	11	42226371	42253721	27351	2	100507205	ENST00000662615.1	-457504		LINC02740	long intergenic non-protein coding RNA 2740
MSPC_Peak_263000	8.42776	1.27283	0.711669	4.85913	0.182408	0.374732	0.426279	FALSE	0.855855	-0.225456	0.714192	0.448197	TRUE	chr14	52473660	52473893	234	Promoter (2-3kb)	14	52455441	52470674	15234	2	57544	ENST00000555312.1	-2986	ENSG00000087301	TXNDC16	thioredoxin domain containing 16
MSPC_Peak_119837	21.9795	0.246544	0.260504	4.85906	0.182413	0.374735	0.426276	FALSE	0.27119	0.526253	0.61791	0.471785	TRUE	chr2	105809643	105810118	476	Intron (ENST00000233154.9/8440, intron 1 of 4)	2	105816558	105893176	76619	1	8440	ENST00000522586.5	-6440	ENSG00000071051	NCK2	NCK adaptor protein 2
MSPC_Peak_175799	22.1674	0.742621	0.349919	4.85907	0.182413	0.374735	0.426276	FALSE	0.663846	0.130272	0.212723	0.335614	TRUE	chr4	8665499	8666227	729	Distal Intergenic	4	8618092	8619487	1396	1	8532	ENST00000513486.1	47407	ENSG00000109625	CPZ	carboxypeptidase Z
MSPC_Peak_167997	989.146	-0.233224	0.148267	4.85901	0.182417	0.374736	0.426274	FALSE	-0.23592	0.000763847	0.213165	-0.00733046	TRUE	chr4	121869790	121870770	981	Promoter (<=1kb)	4	121827727	121870450	42724	2	55212	ENST00000506636.1	0	ENSG00000138686	BBS7	Bardet-Biedl syndrome 7
MSPC_Peak_247126	8.21012	-0.250727	0.532919	4.85903	0.182416	0.374736	0.426274	FALSE	-0.144976	-0.46615	-1.69485	-0.768658	TRUE	chr12	116161458	116161682	225	Intron (ENST00000281928.9/23389, intron 2 of 30)	12	116148560	116148654	95	2	693205	ENST00000385232.1	-12804	ENSG00000207967	MIR620	microRNA 620
MSPC_Peak_245370	40.7018	0.492779	0.250101	4.85889	0.182426	0.374753	0.426254	FALSE	0.538228	0.0518982	-0.222518	0.122536	TRUE	chr12	132284116	132284512	397	Promoter (1-2kb)	12	132283164	132286471	3308	2	50614	ENST00000540493.1	1959	ENSG00000182870	GALNT9	polypeptide N-acetylgalactosaminyltransferase 9
MSPC_Peak_155308	97.2445	-0.317552	0.196393	4.85874	0.182438	0.374762	0.426245	FALSE	-0.320973	-0.207812	-0.283095	-0.270627	TRUE	chr1	57085430	57086694	1265	Intron (ENST00000371236.7/1600, intron 4 of 14)	1	57071178	57136583	65406	2	1600	ENST00000489267.1	49889	ENSG00000173406	DAB1	DAB adaptor protein 1
MSPC_Peak_213788	113.789	-0.050177	0.196012	4.85869	0.182442	0.374762	0.426245	FALSE	-0.0864627	0.253735	0.345957	0.171076	TRUE	chr3	48087406	48087883	478	Promoter (<=1kb)	3	47916862	48088801	171940	2	4134	ENST00000423088.5	918	ENSG00000047849	MAP4	microtubule associated protein 4
MSPC_Peak_174412	8.98595	-0.87111	0.563773	4.85867	0.182443	0.374762	0.426245	FALSE	-0.692649	-0.997253	-0.654128	-0.781343	TRUE	chr4	26369237	26369467	231	Intron (ENST00000512351.5/3516, intron 2 of 4)	4	26362581	26430037	67457	1	3516	ENST00000680204.1	6656	ENSG00000168214	RBPJ	recombination signal binding protein for immunoglobulin kappa J region
MSPC_Peak_172065	4.94714	-0.676318	0.545644	4.85875	0.182437	0.374762	0.426245	FALSE	-0.650854	-0.694539	-1.1742	-0.839866	TRUE	chr4	65359632	65359847	216	Intron (ENST00000273854.7/2044, intron 12 of 17)	4	65225867	65241814	15948	2	105377256	ENST00000649562.1	-117818	ENSG00000285711	LINC02835	long intergenic non-protein coding RNA 2835
MSPC_Peak_163819	4.8056	-0.367459	0.774394	4.85877	0.182435	0.374762	0.426245	FALSE	-0.341072	0.5747	1.09123	0.441618	TRUE	chr4	182778421	182778768	348	Intron (ENST00000511685.6/55714, intron 24 of 27)	4	182680372	182681916	1545	1	55714	ENST00000507737.1	98049	ENSG00000218336	TENM3	teneurin transmembrane protein 3
MSPC_Peak_26449	3.42392	1.31636	0.713256	4.85867	0.182443	0.374762	0.426245	FALSE	1.17643	-0.922989	-0.431706	-0.0594206	TRUE	chr8	100761910	100762128	219	Distal Intergenic	8	100702795	100722762	19968	2	26986	ENST00000522720.2	-39148	ENSG00000070756	PABPC1	poly(A) binding protein cytoplasmic 1
MSPC_Peak_88702	12.9649	-0.66588	0.445156	4.85879	0.182434	0.374762	0.426245	FALSE	-0.802484	-0.473616	0.152481	-0.37454	TRUE	chr11	95078400	95078847	448	Distal Intergenic	11	95068058	95069088	1031	1	10929	ENST00000638426.1	10342	ENSG00000263465	SRSF8	serine and arginine rich splicing factor 8
MSPC_Peak_258771	7.31564	1.4565	0.747656	4.85872	0.182439	0.374762	0.426245	FALSE	0.862986	0.660206	0.0814495	0.534881	TRUE	chr14	95397769	95398423	655	Distal Intergenic	14	95417604	95456189	38586	2	161176	ENST00000554873.5	57766	ENSG00000176438	SYNE3	spectrin repeat containing nuclear envelope family member 3
MSPC_Peak_99042	8.89531	-0.584072	0.55389	4.85881	0.182433	0.374762	0.426245	FALSE	-0.443323	-0.233607	-1.2	-0.625642	TRUE	chr21	37210119	37210375	257	Promoter (1-2kb)	21	37208503	37221736	13234	1	257203	ENST00000454482.2	1616	ENSG00000230366	DSCR9	Down syndrome critical region 9
MSPC_Peak_65652	18.2424	-0.288911	0.292961	4.85861	0.182448	0.374767	0.426239	FALSE	-0.27162	0.587248	-0.464868	-0.0497467	TRUE	chr7	108107129	108107398	270	Intron (ENST00000205386.8/22798, intron 6 of 33)	7	108023548	108130355	106808	2	22798	ENST00000205386.8	22957	ENSG00000091128	LAMB4	laminin subunit beta 4
MSPC_Peak_91749	12.1354	0.939969	0.483245	4.85861	0.182448	0.374767	0.426239	FALSE	0.787205	0.361632	-0.366933	0.260635	TRUE	chr11	65530203	65530411	209	Promoter (<=1kb)	11	65530639	65538701	8063	1	57410	ENST00000279270.10	-228	ENSG00000142186	SCYL1	SCY1 like pseudokinase 1
MSPC_Peak_27931	8.7384	-0.148302	0.463889	4.85854	0.182453	0.374772	0.426233	FALSE	-0.179124	-0.640848	-0.688891	-0.502954	TRUE	chr8	81156980	81157478	499	Promoter (<=1kb)	8	81157279	81159521	2243	1	105375924	ENST00000657588.1	0	ENSG00000253214	LOC105375924	uncharacterized LOC105375924
MSPC_Peak_134077	1764.97	-0.0634848	0.156207	4.85853	0.182454	0.374772	0.426233	FALSE	-0.0880544	0.180743	0.245267	0.112652	TRUE	chr17	48892107	48893351	1245	Promoter (<=1kb)	17	48892765	48895871	3107	1	516	ENST00000355938.9	0	ENSG00000159199	ATP5MC1	ATP synthase membrane subunit c locus 1
MSPC_Peak_70247	6.91944	1.26813	0.693056	4.85851	0.182456	0.374773	0.426232	FALSE	1.00455	0.614454	0.239513	0.619506	TRUE	chr7	50604917	50605338	422	Promoter (1-2kb)	7	50604909	50606413	1505	2	2887	ENST00000482397.1	1075	ENSG00000106070	GRB10	growth factor receptor bound protein 10
MSPC_Peak_179413	10.0643	-0.786528	0.377516	4.85848	0.182458	0.374773	0.426231	FALSE	-0.734076	0.0782634	-0.672006	-0.442606	TRUE	chr5	164076655	164077036	382	Distal Intergenic	5	164296696	164765405	468710	1	105377703	ENST00000517508.5	-219660		LOC105377703	uncharacterized LOC105377703
MSPC_Peak_196681	7.76322	-0.385723	0.407895	4.85847	0.182459	0.374773	0.426231	FALSE	-0.342692	-0.509069	-0.797025	-0.549596	TRUE	chr13	69872112	69872402	291	Intron (ENST00000545028.2/57626, intron 4 of 9)	13	70107213	70139429	32217	1	6315	ENST00000414504.6	-234811		ATXN8OS	ATXN8 opposite strand lncRNA
MSPC_Peak_144603	9.51036	0.897065	0.452633	4.85839	0.182465	0.374783	0.426221	FALSE	0.776493	-0.0418626	0.468799	0.401143	TRUE	chr1	202709843	202710035	193	Promoter (<=1kb)	1	202590596	202710454	119859	2	127833	ENST00000367268.5	419	ENSG00000143858	SYT2	synaptotagmin 2
MSPC_Peak_141663	9.65178	-0.105364	0.426187	4.85834	0.182469	0.374788	0.426214	FALSE	-0.124153	0.115408	1.6856	0.558952	TRUE	chr1	229326075	229326433	359	Intron (ENST00000366687.5/126731, intron 2 of 2)	1	229321515	229340633	19119	2	126731	ENST00000366686.1	14200	ENSG00000154429	CCSAP	centriole, cilia and spindle associated protein
MSPC_Peak_204126	10.1022	-0.809797	0.404336	4.85833	0.18247	0.374788	0.426214	FALSE	-0.745113	-0.0630339	-1.3352	-0.714447	TRUE	chr3	161576112	161576365	254	Distal Intergenic	3	161496808	161503942	7135	1	131149	ENST00000327928.4	79304	ENSG00000182447	OTOL1	otolin 1
MSPC_Peak_118910	4.79066	-1.20023	0.587894	4.85827	0.182475	0.374788	0.426214	FALSE	-0.965511	-0.056674	-0.326653	-0.449612	TRUE	chr2	114248839	114249022	184	Distal Intergenic	2	114442299	115499569	1057271	1	57628	ENST00000436732.5	-193277	ENSG00000175497	DPP10	dipeptidyl peptidase like 10
MSPC_Peak_21751	2.25155	1.88023	0.954079	4.8583	0.182472	0.374788	0.426214	FALSE					FALSE	chr6	4126001	4126277	277	3' UTR	6	4121932	4130335	8404	1	404220	ENST00000496987.1	4069	ENSG00000185689	C6orf201	protein MGC87625
MSPC_Peak_101912	25.3059	0.553541	0.30239	4.85828	0.182474	0.374788	0.426214	FALSE	0.537445	0.29384	0.122645	0.317977	TRUE	chr19	48944039	48944867	829	3' UTR	19	48954815	48961704	6890	1	581	ENST00000502487.5	-9948	ENSG00000087088	BAX	BCL2 associated X, apoptosis regulator
MSPC_Peak_190472	19.1828	-0.916851	0.532382	4.85824	0.182477	0.374789	0.426213	FALSE	-0.452995	0.0808047	-0.523227	-0.298472	TRUE	chr5	26280233	26280599	367	Distal Intergenic	5	26880686	26890833	10148	2	1007	ENST00000505020.1	610234	ENSG00000113100	CDH9	cadherin 9
MSPC_Peak_188387	19.1247	-0.610264	0.31878	4.85821	0.182479	0.374789	0.426213	FALSE	-0.560872	0.125431	0.0130308	-0.140804	TRUE	chr5	59716930	59717360	431	Intron (ENST00000340635.11/5144, intron 1 of 14)	5	59703606	59703703	98	2	693167	ENST00000365731.4	-13227	ENSG00000202601	MIR582	microRNA 582
MSPC_Peak_105764	51.6267	0.297687	0.212737	4.85821	0.182479	0.374789	0.426213	FALSE	0.307344	0.173229	-0.379891	0.0335604	TRUE	chr19	11539823	11540464	642	Promoter (<=1kb)	19	11539894	11547906	8013	1	1264	ENST00000586059.5	0	ENSG00000130176	CNN1	calponin 1
MSPC_Peak_41315	3.19637	1.41249	0.742078	4.85817	0.182482	0.374792	0.426209	FALSE	1.23464	0.638521	0.141853	0.671671	TRUE	chr15	46848863	46849145	283	Distal Intergenic	15	47184101	47774221	590121	1	80031	ENST00000558014.5	-334956	ENSG00000137872	SEMA6D	semaphorin 6D
MSPC_Peak_192560	52.6179	0.109467	0.164261	4.85814	0.182484	0.374794	0.426208	FALSE	0.105904	0.325392	-0.451058	-0.00658742	TRUE	chr5	2207416	2208340	925	Distal Intergenic	5	2103097	2119926	16830	1	105374618	ENST00000663791.1	104319	ENSG00000248994	LOC105374618	uncharacterized LOC105374618
MSPC_Peak_159374	28.2678	0.733966	0.381282	4.85809	0.182489	0.374799	0.426201	FALSE	0.728785	-0.109641	0.688298	0.435814	TRUE	chr1	25540857	25541310	454	Promoter (2-3kb)	1	25543606	25568886	25281	1	26119	ENST00000374338.5	-2296	ENSG00000157978	LDLRAP1	low density lipoprotein receptor adaptor protein 1
MSPC_Peak_260453	16.4488	0.748708	0.395295	4.85806	0.182491	0.374799	0.426201	FALSE	0.730402	0.368741	-0.164754	0.311463	TRUE	chr14	77485090	77485551	462	Promoter (2-3kb)	14	77475840	77482899	7060	2	145501	ENST00000487738.1	-2191	ENSG00000100593	ISM2	isthmin 2
MSPC_Peak_48910	7.53168	-0.361719	0.653909	4.85804	0.182492	0.374799	0.426201	FALSE	-0.402618	-1.2691	-0.451563	-0.707761	TRUE	chr22	16936356	16936538	183	Distal Intergenic	22	16966100	16968383	2284	2	128954	ENST00000520505.5	31845	ENSG00000215568	GAB4	GRB2 associated binding protein family member 4
MSPC_Peak_218899	17.0024	0.242087	0.385375	4.85803	0.182493	0.374799	0.426201	FALSE	0.217253	-0.516451	0.206884	-0.0307712	TRUE	chrX	140661608	140661963	356	Distal Intergenic	23	140681106	140687705	6600	2	101928833	ENST00000455153.1	25742		LOC101928833	uncharacterized LOC101928833
MSPC_Peak_12398	34.4834	0.399402	0.248931	4.85797	0.182497	0.374804	0.426196	FALSE	0.391006	0.0843273	0.420396	0.298576	TRUE	chr6	113586850	113587620	771	Distal Intergenic	6	113623292	113632496	9205	2	101927686	ENST00000657627.1	44876	ENSG00000230943	LINC02541	long intergenic non-protein coding RNA 2541
MSPC_Peak_31176	355.277	-0.107551	0.132336	4.85798	0.182497	0.374804	0.426196	FALSE	-0.110431	-0.0369162	0.240233	0.0309619	TRUE	chr8	41308321	41309817	1497	Promoter (<=1kb)	8	41261962	41309473	47512	2	6422	ENST00000220772.8	0	ENSG00000104332	SFRP1	secreted frizzled related protein 1
MSPC_Peak_149434	321.261	-0.194922	0.146711	4.8579	0.182503	0.374812	0.426186	FALSE	-0.209756	0.00708769	0.21768	0.00500383	TRUE	chr1	151006329	151007072	744	Promoter (<=1kb)	1	150996086	151006404	10319	2	55793	ENST00000622754.4	0	ENSG00000143409	MINDY1	MINDY lysine 48 deubiquitinase 1
MSPC_Peak_210737	42.4841	-0.466025	0.233872	4.85786	0.182506	0.374813	0.426186	FALSE	-0.441227	-0.198721	-0.071475	-0.237141	TRUE	chr3	79141078	79141736	659	Intron (ENST00000464233.6/6091, intron 2 of 30)	3	78597246	79019459	422214	2	6091	ENST00000618846.4	-121619	ENSG00000169855	ROBO1	roundabout guidance receptor 1
MSPC_Peak_36263	4.99437	0.373193	0.637305	4.85787	0.182506	0.374813	0.426186	FALSE	0.271206	0.742364	0.531129	0.514899	TRUE	chr15	92273798	92273979	182	Intron (ENST00000561674.1/ENST00000561674.1, intron 2 of 3)	15	92393881	92468728	74848	1	8128	ENST00000268164.8	-119902	ENSG00000140557	ST8SIA2	ST8 alpha-N-acetyl-neuraminide alpha-2,8-sialyltransferase 2
MSPC_Peak_118195	10.4852	0.785247	0.451925	4.85784	0.182508	0.374813	0.426186	FALSE	0.623672	0.553652	-0.125588	0.350579	TRUE	chr2	121617050	121617570	521	Intron (ENST00000409078.8/23332, intron 1 of 38)	2	121649320	121728559	79240	1	254128	ENST00000667483.1	-31750	ENSG00000236859	NIFK-AS1	NIFK antisense RNA 1
MSPC_Peak_128409	5.75926	1.38699	0.799028	4.85767	0.182521	0.374834	0.426161	FALSE	0.790743	0.853926	-0.417682	0.408995	TRUE	chr2	10233489	10233784	296	Distal Intergenic	2	10192614	10192671	58	2	100422929	ENST00000580325.1	-40818	ENSG00000265418	MIR4261	microRNA 4261
MSPC_Peak_10496	22.2296	-0.470603	0.336182	4.85769	0.18252	0.374834	0.426161	FALSE	-0.429985	-0.466204	0.20728	-0.229636	TRUE	chr6	138109459	138109639	181	Promoter (2-3kb)	6	138088505	138107419	18915	2	64065	ENST00000421351.4	-2040	ENSG00000112378	PERP	p53 apoptosis effector related to PMP22
MSPC_Peak_128106	18.9409	0.618508	0.306947	4.8576	0.182526	0.37484	0.426154	FALSE	0.615463	-0.0158578	-0.448443	0.0503876	TRUE	chr2	12167575	12167865	291	Intron (ENST00000438292.5/100506457, intron 3 of 4)	2	12199130	12199201	72	1	100500884	ENST00000580089.1	-31265	ENSG00000264089	MIR3681	microRNA 3681
MSPC_Peak_4390	18.4226	-0.282637	0.394092	4.85759	0.182527	0.37484	0.426154	FALSE	-0.16855	-0.230858	-0.576716	-0.325375	TRUE	chr18	34049533	34049916	384	Promoter (<=1kb)	18	33852290	34048594	196305	2	8715	ENST00000535384.5	-939	ENSG00000101746	NOL4	nucleolar protein 4
MSPC_Peak_145434	7.87777	-0.738023	0.504709	4.8575	0.182534	0.374853	0.426139	FALSE	-0.574432	-1.15775	-0.512705	-0.748295	TRUE	chr1	193664794	193665063	270	Intron (ENST00000656143.1/ENST00000656143.1, intron 1 of 5)	1	193349131	193365953	16823	1	101929184	ENST00000660270.1	315663	ENSG00000232077	LINC01031	long intergenic non-protein coding RNA 1031
MSPC_Peak_215978	24.6444	-0.384971	0.319505	4.85747	0.182536	0.374853	0.426139	FALSE	-0.335984	-0.526926	-0.37113	-0.411347	TRUE	chr3	23604041	23604431	391	Distal Intergenic	3	23499606	23532700	33095	1	7325	ENST00000613545.1	104435	ENSG00000182247	UBE2E2	ubiquitin conjugating enzyme E2 E2
MSPC_Peak_170595	18.8571	-0.0867964	0.355714	4.85745	0.182538	0.374853	0.426139	FALSE	-0.095558	-0.253245	-0.550624	-0.299809	TRUE	chr4	85423263	85423842	580	Distal Intergenic	4	85475150	86002666	527517	1	83478	ENST00000395184.6	-51308	ENSG00000138639	ARHGAP24	Rho GTPase activating protein 24
MSPC_Peak_26426	12.9478	0.256464	0.377702	4.85744	0.182538	0.374853	0.426139	FALSE	0.249765	-0.509944	1.35859	0.366136	TRUE	chr8	100914917	100915285	369	Distal Intergenic	8	100919062	100924988	5927	2	7534	ENST00000523848.5	9703	ENSG00000164924	YWHAZ	tyrosine 3-monooxygenase/tryptophan 5-monooxygenase activation protein zeta
MSPC_Peak_210706	6.61784	-1.02627	0.635777	4.8572	0.182557	0.374888	0.426098	FALSE	-1.02204	-0.765395	-0.329523	-0.705653	TRUE	chr3	79433022	79433297	276	Intron (ENST00000660849.1/101927374, intron 2 of 3)	3	79428695	79463348	34654	1	101927374	ENST00000660085.1	4327		LOC101927374	uncharacterized LOC101927374
MSPC_Peak_183282	5.56515	-1.15575	0.565347	4.85718	0.182558	0.374888	0.426098	FALSE	-0.888338	0.0860105	0.0405879	-0.253913	TRUE	chr5	125497725	125497906	182	Intron (ENST00000647105.1/101927421, intron 4 of 6)	5	125493261	125602229	108969	1	101927460	ENST00000651821.1	4464	ENSG00000260192	LINC02240	long intergenic non-protein coding RNA 2240
MSPC_Peak_111764	7.20946	1.1615	0.587103	4.85713	0.182563	0.374893	0.426093	FALSE	0.899256	-0.12206	0.623209	0.466802	TRUE	chr2	201955629	201956063	435	Distal Intergenic	2	202033855	202038441	4587	1	8324	ENST00000286201.3	-77792	ENSG00000155760	FZD7	frizzled class receptor 7
MSPC_Peak_184375	9.11906	-0.185603	0.482775	4.85711	0.182564	0.374893	0.426093	FALSE	-0.0703169	0.277899	0.955725	0.387769	TRUE	chr5	112245705	112245926	222	Intron (ENST00000504004.1/101927023, intron 1 of 3)	5	112234634	112249190	14557	2	64097	ENST00000511790.5	3264	ENSG00000129595	EPB41L4A	erythrocyte membrane protein band 4.1 like 4A
MSPC_Peak_44866	16.4285	0.337475	0.345463	4.8571	0.182565	0.374893	0.426093	FALSE	0.334735	-0.504638	0.331972	0.0540233	TRUE	chr22	44409278	44409554	277	Distal Intergenic	22	44443327	44444788	1462	1	101927526	ENST00000415702.1	-33773	ENSG00000232655	LINC01656	long intergenic non-protein coding RNA 1656
MSPC_Peak_248199	8.34313	-0.188162	0.410926	4.85707	0.182567	0.374895	0.42609	FALSE	-0.198359	-0.103277	1.54911	0.415825	TRUE	chr12	108017505	108017862	358	Distal Intergenic	12	108129288	108250537	121250	1	9671	ENST00000547525.6	-111426	ENSG00000075035	WSCD2	WSC domain containing 2
MSPC_Peak_149658	3.28882	2.06431	1.20245	4.85701	0.182572	0.374899	0.426085	FALSE	1.22127	0.842944	0.900077	0.988096	TRUE	chr1	147978310	147978625	316	Intron (ENST00000488165.5/51463, intron 10 of 13)	1	147968935	147993339	24405	1	51463	ENST00000490955.1	9375	ENSG00000188092	GPR89B	G protein-coupled receptor 89B
MSPC_Peak_74803	1.63163	2.67395	1.54865	4.85697	0.182575	0.374899	0.426085	FALSE					FALSE	chr7	3481823	3481972	150	Intron (ENST00000404826.7/221935, intron 1 of 44)	7	3264032	3302452	38421	2	105375132	ENST00000437354.1	-179371		SDK1-AS1	SDK1 antisense RNA 1
MSPC_Peak_49786	3.38517	1.45508	0.921456	4.857	0.182573	0.374899	0.426085	FALSE	0.925982	1.0582	-0.147298	0.612296	TRUE	chr9	134503985	134504271	287	Promoter (1-2kb)	9	134505472	134521442	15971	1	100506532	ENST00000444936.2	-1201		LOC100506532	uncharacterized LOC100506532
MSPC_Peak_4750	8.9283	-0.693015	0.414402	4.85697	0.182575	0.374899	0.426085	FALSE	-0.625862	-0.344527	-0.556125	-0.508838	TRUE	chr18	28668483	28668710	228	Intron (ENST00000649159.1/ENST00000649159.1, intron 1 of 2)	18	27951655	28177946	226292	2	1000	ENST00000676445.1	-490537	ENSG00000170558	CDH2	cadherin 2
MSPC_Peak_120002	152.212	-0.304191	0.175547	4.85692	0.182579	0.3749	0.426084	FALSE	-0.299115	-0.185147	0.119946	-0.121439	TRUE	chr2	104378785	104379474	690	Distal Intergenic	2	104412227	104414008	1782	2	101927331	ENST00000449772.1	34534	ENSG00000225765	LINC01831	long intergenic non-protein coding RNA 1831
MSPC_Peak_79905	35.5126	-0.411012	0.46721	4.85693	0.182578	0.3749	0.426084	FALSE	-0.516037	0.166008	0.589424	0.0797986	TRUE	chr16	52908882	52909420	539	Distal Intergenic	16	53042745	53052849	10105	2	105371267	ENST00000619363.2	143429	ENSG00000277639	LOC105371267	p53-regulated lncRNA 1
MSPC_Peak_98267	17.4193	0.69761	0.365501	4.85691	0.18258	0.3749	0.426084	FALSE	0.694555	0.0106182	0.355029	0.353401	TRUE	chr21	43274516	43274969	454	Distal Intergenic	21	43322417	43332039	9623	2	100126693	ENST00000450205.1	57070		LINC00322	long intergenic non-protein coding RNA 322
MSPC_Peak_26954	7.89317	0.138355	0.397983	4.85683	0.182586	0.374909	0.426074	FALSE	0.155925	-1.36173	-0.552216	-0.586008	TRUE	chr8	94916189	94916437	249	Intron (ENST00000523378.5/137682, intron 1 of 7)	8	94879770	94896678	16909	2	9134	ENST00000520509.5	-19511	ENSG00000175305	CCNE2	cyclin E2
MSPC_Peak_73969	3.15074	0.177741	0.8928	4.85675	0.182592	0.374919	0.426062	FALSE	0.0166743	-1.08747	0.387538	-0.227754	TRUE	chr7	12920108	12920320	213	Intron (ENST00000639998.1/107986770, intron 3 of 7)	7	12802249	13704540	902292	1	107986770	ENST00000638964.1	117859		LOC107986770	uncharacterized LOC107986770
MSPC_Peak_62878	15.8667	1.0365	0.502048	4.85672	0.182595	0.374922	0.426059	FALSE	0.818916	0.0349704	0.0340086	0.295965	TRUE	chr7	140017414	140017832	419	3' UTR	7	140025243	140027318	2076	2	64761	ENST00000484111.1	9486	ENSG00000059378	PARP12	poly(ADP-ribose) polymerase family member 12
MSPC_Peak_109543	10.9515	-0.731939	0.49809	4.85666	0.182599	0.374925	0.426055	FALSE	-0.963314	-0.755919	0.295273	-0.474653	TRUE	chr2	227393561	227393899	339	Distal Intergenic	2	227362038	227379306	17269	2	79853	ENST00000304568.4	-14255	ENSG00000168955	TM4SF20	transmembrane 4 L six family member 20
MSPC_Peak_32559	10.934	0.491363	0.357697	4.85666	0.182599	0.374925	0.426055	FALSE	0.498372	0.60526	-0.145719	0.319304	TRUE	chr8	26741146	26741630	485	Distal Intergenic	8	26637530	26643522	5993	1	1808	ENST00000474808.1	103616	ENSG00000092964	DPYSL2	dihydropyrimidinase like 2
MSPC_Peak_81573	11.3445	0.378749	0.493921	4.85656	0.182607	0.374939	0.42604	FALSE	0.335352	-0.397929	1.4615	0.466306	TRUE	chr16	23969660	23970030	371	Intron (ENST00000321728.12/5579, intron 2 of 16)	16	23963716	24092839	129124	1	5579	ENST00000647422.1	5944	ENSG00000166501	PRKCB	protein kinase C beta
MSPC_Peak_153709	17.2529	0.206207	0.541868	4.85652	0.18261	0.374941	0.426037	FALSE	0.138645	0.782396	0.704588	0.541876	TRUE	chr1	76186499	76187074	576	Intron (ENST00000328299.4/256435, intron 1 of 4)	1	76074746	76634603	559858	1	256435	ENST00000328299.4	111753	ENSG00000184005	ST6GALNAC3	ST6 N-acetylgalactosaminide alpha-2,6-sialyltransferase 3
MSPC_Peak_125809	3.72497	1.70434	0.973821	4.85641	0.182619	0.374957	0.426019	FALSE	1.07336	0.537083	1.1448	0.918413	TRUE	chr2	33700236	33700579	344	Distal Intergenic	2	33706886	34297753	590868	1	104355287	ENST00000366209.6	-6307	ENSG00000228262	LINC01317	long intergenic non-protein coding RNA 1317
MSPC_Peak_235159	4.20433	-0.506992	0.770514	4.85637	0.182622	0.37496	0.426015	FALSE	-0.215592	-0.465425	-1.18386	-0.621624	TRUE	chr10	105111205	105111463	259	Intron (ENST00000369701.8/22986, intron 7 of 26)	10	105158928	105211250	52323	1	22986	ENST00000393176.2	-47465	ENSG00000156395	SORCS3	sortilin related VPS10 domain containing receptor 3
MSPC_Peak_52993	35.09	-0.343334	0.468295	4.85633	0.182625	0.374962	0.426013	FALSE	-0.422872	-0.534876	-0.322723	-0.426824	TRUE	chr9	111723289	111723748	460	Intron (ENST00000682961.1/158401, intron 14 of 27)	9	111723834	111738415	14582	2	158401	ENST00000682074.1	14667	ENSG00000165181	SHOC1	shortage in chiasmata 1
MSPC_Peak_242883	40.6847	-0.120679	0.267149	4.85632	0.182626	0.374962	0.426013	FALSE	-0.137539	0.381827	0.535798	0.260029	TRUE	chr10	23912823	23913364	542	Intron (ENST00000376462.5/56243, intron 1 of 18)	10	24042131	24219909	177779	1	56243	ENST00000636305.1	-128767	ENSG00000120549	KIAA1217	KIAA1217
MSPC_Peak_224354	2.55154	2.68741	1.28711	4.85629	0.182628	0.374964	0.42601	FALSE					FALSE	chrX	1239824	1240113	290	Distal Intergenic	23	1190492	1212723	22232	2	64109	ENST00000467626.6	-27101	ENSG00000205755	CRLF2	cytokine receptor like factor 2
MSPC_Peak_258457	10.2806	-0.853167	0.425587	4.8562	0.182635	0.374975	0.425997	FALSE	-0.797274	0.226689	0.981153	0.136856	TRUE	chr14	98411345	98411812	468	Distal Intergenic	14	98068240	98205143	136904	2	105370655	ENST00000555776.1	-206202		LOC105370655	uncharacterized LOC105370655
MSPC_Peak_96277	4.07177	1.7248	0.818337	4.85614	0.18264	0.37498	0.425992	FALSE	1.1699	-0.337723	-0.141683	0.230166	TRUE	chr11	11331059	11331287	229	Intron (ENST00000227756.5/374378, intron 8 of 10)	11	11351942	11353250	1309	2	283106	ENST00000528848.3	21963	ENSG00000254598	CSNK2A3	casein kinase 2 alpha 3
MSPC_Peak_6819	11.8553	-0.825401	0.578273	4.85615	0.182638	0.37498	0.425992	FALSE	-0.796617	0.0674962	-0.571479	-0.433533	TRUE	chr18	2187527	2187776	250	Intron (ENST00000584867.1/105371958, intron 2 of 5)	18	2034679	2239880	205202	2	105371956	ENST00000579097.1	52104		LOC105371956	uncharacterized LOC105371956
MSPC_Peak_219101	7.50192	-0.600098	0.409307	4.85602	0.182649	0.374996	0.425973	FALSE	-0.550518	-0.562167	0.216343	-0.298781	TRUE	chrX	136260717	136261031	315	Distal Intergenic	23	136216820	136256482	39663	2	79649	ENST00000370663.9	-4235	ENSG00000129680	MAP7D3	MAP7 domain containing 3
MSPC_Peak_239281	25.1112	0.563326	0.29604	4.85595	0.182654	0.375002	0.425966	FALSE	0.539839	0.309448	0.00497214	0.284753	TRUE	chr10	69473982	69474623	642	Intron (ENST00000373290.7/23555, intron 1 of 7)	10	69483825	69506340	22516	1	23555	ENST00000475069.5	-9202	ENSG00000099282	TSPAN15	tetraspanin 15
MSPC_Peak_263521	9.02521	-0.421325	0.442183	4.85594	0.182655	0.375002	0.425966	FALSE	-0.446568	0.458982	-1.78302	-0.590203	TRUE	chr14	44713439	44713751	313	Distal Intergenic	14	44763153	44768069	4917	2	101927351	ENST00000665816.1	54318		LINC02302	long intergenic non-protein coding RNA 2302
MSPC_Peak_225944	15.5926	0.00706546	0.361286	4.85582	0.182664	0.375018	0.425948	FALSE	0.0103223	-0.486194	-0.519328	-0.331733	TRUE	chr20	53696179	53696496	318	Distal Intergenic	20	53582925	53609907	26983	2	7764	ENST00000540425.1	-86272	ENSG00000171940	ZNF217	zinc finger protein 217
MSPC_Peak_118534	7.68948	0.88067	0.441916	4.85577	0.182668	0.37502	0.425946	FALSE	0.868905	-0.196225	0.373441	0.348707	TRUE	chr2	119439151	119439395	245	Promoter (2-3kb)	2	119439845	119441663	1819	2	6344	ENST00000494326.5	2268	ENSG00000080293	SCTR	secretin receptor
MSPC_Peak_18039	10.6004	-0.684152	0.470813	4.85579	0.182667	0.37502	0.425946	FALSE	-0.658129	0.62124	0.388425	0.117179	TRUE	chr6	38499996	38500263	268	Intron (ENST00000314100.10/114781, intron 5 of 9)	6	38481692	38482531	840	1	101929425	ENST00000412822.1	18304	ENSG00000226533	BTBD9-AS1	BTBD9 antisense RNA 1
MSPC_Peak_29519	42.4952	-0.253608	0.201839	4.85559	0.182682	0.375046	0.425916	FALSE	-0.251108	-0.0364921	0.427723	0.0467077	TRUE	chr8	61733305	61734070	766	Distal Intergenic	8	61714788	61714859	72	1	100616484	ENST00000583453.1	18517	ENSG00000264408	MIR4470	microRNA 4470
MSPC_Peak_144319	214.175	0.0512953	0.180085	4.85556	0.182685	0.375046	0.425916	FALSE	0.0164233	-0.089591	0.342419	0.0897504	TRUE	chr1	204565813	204566761	949	Distal Intergenic	1	204542789	204549388	6600	1	4194	ENST00000444261.1	23024	ENSG00000198625	MDM4	MDM4 regulator of p53
MSPC_Peak_163160	10.8172	0.669398	0.614954	4.85556	0.182684	0.375046	0.425916	FALSE	0.46464	-0.525914	-0.563257	-0.208177	TRUE	chr4	189441263	189441652	390	Distal Intergenic	4	189659605	189661486	1882	1	101928971	ENST00000513681.1	-217953	ENSG00000250739	LINC01262	long intergenic non-protein coding RNA 1262
MSPC_Peak_99809	115.487	-0.414891	0.202135	4.85547	0.182692	0.375057	0.425903	FALSE	-0.451305	-0.10109	-0.166044	-0.239479	TRUE	chr21	29649352	29649847	496	Intron (ENST00000327783.8/2897, intron 6 of 17)	21	29596040	29630747	34708	1	100379661	ENST00000462262.1	53312	ENSG00000156273	GRIK1-AS2	GRIK1 antisense RNA 2
MSPC_Peak_144780	9.38692	0.878521	0.51224	4.85535	0.182701	0.37507	0.425887	FALSE	0.764086	0.59503	-0.30978	0.349779	TRUE	chr1	201821681	201821920	240	3' UTR	1	201820455	201829085	8631	2	100873949	ENST00000421159.1	7165	ENSG00000231871	IPO9-AS1	IPO9 antisense RNA 1
MSPC_Peak_113051	6.60642	0.181133	0.461691	4.85537	0.1827	0.37507	0.425887	FALSE	0.153964	-0.626447	0.497883	0.00846657	TRUE	chr2	183250064	183250280	217	Distal Intergenic	2	183182652	183215414	32763	1	105373774	ENST00000608537.2	67412		LOC105373774	uncharacterized LOC105373774
MSPC_Peak_139930	5.09985	0.286192	0.615545	4.8552	0.182713	0.375086	0.425869	FALSE	0.251344	-0.941209	-0.734751	-0.474872	TRUE	chr1	245609993	245610214	222	Intron (ENST00000407071.7/55083, intron 8 of 14)	1	245646092	245687314	41223	1	55083	ENST00000483253.1	-35878	ENSG00000162849	KIF26B	kinesin family member 26B
MSPC_Peak_13335	5.0507	0.943115	0.627385	4.8552	0.182712	0.375086	0.425869	FALSE	0.852427	0.702664	0.797217	0.784102	TRUE	chr6	103183907	103184181	275	Distal Intergenic	6	102054133	102070007	15875	1	2898	ENST00000682328.1	1129774	ENSG00000164418	GRIK2	glutamate ionotropic receptor kainate type subunit 2
MSPC_Peak_68907	1041.59	0.208207	0.157098	4.8552	0.182713	0.375086	0.425869	FALSE	0.188244	0.117098	0.21319	0.172844	TRUE	chr7	73521502	73522970	1469	Promoter (<=1kb)	7	73441565	73522278	80714	2	9031	ENST00000404251.1	0	ENSG00000009954	BAZ1B	bromodomain adjacent to zinc finger domain 1B
MSPC_Peak_51587	13.5552	0.383589	0.353792	4.85516	0.182716	0.375089	0.425865	FALSE	0.355009	0.224643	0.831599	0.470417	TRUE	chr9	124332886	124333299	414	Intron (ENST00000540326.5/10783, intron 7 of 9)	9	124299985	124326438	26454	1	10783	ENST00000447379.1	32901	ENSG00000119408	NEK6	NIMA related kinase 6
MSPC_Peak_153256	3.24042	-0.233809	0.578203	4.85492	0.182734	0.375092	0.425863	FALSE	-0.212725	-0.787755	-0.898673	-0.633051	TRUE	chr1	82606637	82606837	201	Intron (ENST00000653483.1/ENST00000653483.1, intron 3 of 4)	1	82903183	83166815	263633	1	103283057	ENST00000452901.5	-296346	ENSG00000230817	LINC01362	long intergenic non-protein coding RNA 1362
MSPC_Peak_121446	451.504	-0.0425173	0.149703	4.85494	0.182733	0.375092	0.425863	FALSE	-0.0594229	0.12284	0.283829	0.115749	TRUE	chr2	85615939	85616661	723	Promoter (<=1kb)	2	85616143	85649253	33111	1	10713	ENST00000409025.5	0	ENSG00000168883	USP39	ubiquitin specific peptidase 39
MSPC_Peak_109251	10.0633	0.107412	0.386266	4.85505	0.182724	0.375092	0.425863	FALSE	0.0481159	0.76456	0.546506	0.453061	TRUE	chr2	231185238	231185520	283	Distal Intergenic	2	231198546	231345202	146657	1	80210	ENST00000349938.8	-13026	ENSG00000135931	ARMC9	armadillo repeat containing 9
MSPC_Peak_175445	20.3248	0.147746	0.356915	4.85505	0.182724	0.375092	0.425863	FALSE	0.112071	-0.557959	0.0423701	-0.134506	TRUE	chr4	13980244	13981356	1113	Intron (ENST00000669061.1/107986182, intron 4 of 4)	4	13988759	14003756	14998	1	107986182	ENST00000658596.1	-7403		LOC107986182	uncharacterized LOC107986182
MSPC_Peak_169795	5.3544	-0.848641	0.587223	4.8551	0.18272	0.375092	0.425863	FALSE	-0.738068	-0.577869	0.628069	-0.229289	TRUE	chr4	96183637	96183871	235	Distal Intergenic	4	96310701	96364452	53752	1	105377338	ENST00000513393.1	-126830		LINC02267	long intergenic non-protein coding RNA 2267
MSPC_Peak_189306	22.2549	-0.217772	0.294793	4.85508	0.182722	0.375092	0.425863	FALSE	-0.239415	-0.401779	-0.5464	-0.395865	TRUE	chr5	42583295	42583647	353	Intron (ENST00000230882.9/2690, intron 2 of 9)	5	42565864	42721878	156015	1	2690	ENST00000622294.2	17431	ENSG00000112964	GHR	growth hormone receptor
MSPC_Peak_188676	5.24076	-0.332403	0.472306	4.85494	0.182733	0.375092	0.425863	FALSE	-0.327515	-0.343793	1.18764	0.17211	TRUE	chr5	56409790	56409955	166	Distal Intergenic	5	56455684	56465096	9413	2	102467147	ENST00000653172.1	55141	ENSG00000248727	LINC01948	long intergenic non-protein coding RNA 1948
MSPC_Peak_179016	28.698	-0.512758	0.305644	4.85497	0.18273	0.375092	0.425863	FALSE	-0.460983	-0.068896	-0.398557	-0.309478	TRUE	chr5	169133311	169134157	847	Intron (ENST00000519560.6/6586, intron 4 of 35)	5	169030438	169037998	7561	1	728095	ENST00000508470.1	102873		SLIT3-AS1	SLIT3 antisense RNA 1
MSPC_Peak_20447	135.441	0.3226	0.23806	4.85501	0.182727	0.375092	0.425863	FALSE	0.307457	0.0249705	-0.361755	-0.00977588	TRUE	chr6	16345535	16346256	722	Intron (ENST00000244769.8/6310, intron 7 of 8)	6	16289945	16295121	5177	1	2766	ENST00000540478.1	55590	ENSG00000137198	GMPR	guanosine monophosphate reductase
MSPC_Peak_57046	140.885	-0.320745	0.157626	4.85498	0.182729	0.375092	0.425863	FALSE	-0.315988	-0.165788	0.0416072	-0.146723	TRUE	chr9	69173655	69174897	1243	Promoter (<=1kb)	9	69174277	69255201	80925	1	9414	ENST00000348208.9	0	ENSG00000119139	TJP2	tight junction protein 2
MSPC_Peak_139189	1.23745	3.09342	1.4654	4.85499	0.182728	0.375092	0.425863	FALSE					FALSE	chr17	3440465	3440751	287	Exon (ENST00000624743.1/ENST00000624743.1, exon 1 of 1)	17	3432870	3433841	972	2	8388	ENST00000248384.1	-6624	ENSG00000127780	OR1E2	olfactory receptor family 1 subfamily E member 2
MSPC_Peak_133464	64.8171	-0.389564	0.188078	4.85495	0.182731	0.375092	0.425863	FALSE	-0.392253	-0.0892555	0.101167	-0.126781	TRUE	chr17	54544188	54544832	645	Distal Intergenic	17	54899387	54937316	37930	1	10040	ENST00000570371.5	-354555	ENSG00000141198	TOM1L1	target of myb1 like 1 membrane trafficking protein
MSPC_Peak_57142	2.75363	-2.41174	1.56543	4.8549	0.182736	0.375092	0.425862	FALSE					FALSE	chr9	67477542	67477977	436	Distal Intergenic	9	67512034	67515393	3360	2	105379452	ENST00000616196.1	37416		LOC105379452	uncharacterized LOC105379452
MSPC_Peak_108094	22.3356	0.569657	0.350057	4.85487	0.182738	0.375095	0.425859	FALSE	0.534465	0.311749	0.26164	0.369285	TRUE	chr2	239227734	239228490	757	Intron (ENST00000345617.7/9759, intron 3 of 26)	2	239186488	239236669	50182	2	9759	ENST00000496347.1	8179	ENSG00000068024	HDAC4	histone deacetylase 4
MSPC_Peak_47067	5.00289	1.55268	0.826105	4.85478	0.182745	0.375105	0.425847	FALSE	1.04094	0.504228	0.762914	0.76936	TRUE	chr22	29421576	29421873	298	Intron (ENST00000439655.1/ENST00000439655.1, intron 1 of 1)	22	29406803	29410767	3965	1	5988	ENST00000649455.1	14773	ENSG00000128250	RFPL1	ret finger protein like 1
MSPC_Peak_184956	16.2799	-0.404007	0.4305	4.85475	0.182747	0.375108	0.425844	FALSE	-0.392162	-0.647514	0.00355435	-0.345374	TRUE	chr5	104346993	104347428	436	Intron (ENST00000662211.1/107986389, intron 5 of 5)	5	104079919	104406121	326203	1	107986389	ENST00000666145.1	267074		LINC02163	long intergenic non-protein coding RNA 2163
MSPC_Peak_112813	20.275	-0.979302	0.52807	4.85471	0.18275	0.375111	0.42584	FALSE	-0.760147	-0.0856029	1.39589	0.183379	TRUE	chr2	187427853	187428304	452	Intron (ENST00000453517.5/105373786, intron 2 of 3)	2	187428337	187448146	19810	2	10203	ENST00000479784.1	19842	ENSG00000064989	CALCRL	calcitonin receptor like receptor
MSPC_Peak_158199	7.81983	0.99333	0.613404	4.85469	0.182752	0.375111	0.42584	FALSE	0.774322	0.549776	0.853895	0.725998	TRUE	chr1	33271786	33272088	303	Promoter (1-2kb)	1	33270575	33300719	30145	1	149076	ENST00000373428.5	1211	ENSG00000160094	ZNF362	zinc finger protein 362
MSPC_Peak_114581	4.64463	0.870188	0.508037	4.85465	0.182755	0.375114	0.425837	FALSE	0.787032	-0.422546	1.1161	0.49353	TRUE	chr2	165376579	165376800	222	Intron (ENST00000636384.2/6326, intron 24 of 28)	2	165344555	165354671	10117	1	6326	ENST00000673883.1	32024	ENSG00000136531	SCN2A	sodium voltage-gated channel alpha subunit 2
MSPC_Peak_94423	12.3786	-0.206347	0.365007	4.85459	0.18276	0.375122	0.425827	FALSE	-0.179813	-0.766577	0.211763	-0.244876	TRUE	chr11	31967564	31967904	341	Intron (ENST00000530348.5/5954, intron 1 of 3)	11	32040106	32041248	1143	2	100506675	ENST00000531627.1	73344	ENSG00000254584	LOC100506675	uncharacterized LOC100506675
MSPC_Peak_112552	6.08975	-0.694681	0.464097	4.85434	0.182779	0.375149	0.425796	FALSE	-0.641202	0.513858	1.09314	0.321933	TRUE	chr2	191234504	191234702	199	Intron (ENST00000419640.1/ENST00000419640.1, intron 2 of 3)	2	191245185	191346274	101090	1	4430	ENST00000418908.5	-10483	ENSG00000128641	MYO1B	myosin IB
MSPC_Peak_177292	54.6562	0.404888	0.205226	4.85432	0.18278	0.375149	0.425796	FALSE	0.413721	0.107207	-0.0125334	0.169465	TRUE	chr4	575217	575538	322	Promoter (<=1kb)	4	573880	576295	2416	2	112441426	ENST00000610212.3	757	ENSG00000273238	TMEM271	transmembrane protein 271
MSPC_Peak_64231	55.67	-0.306666	0.196703	4.85437	0.182777	0.375149	0.425796	FALSE	-0.304047	-0.31127	-0.147254	-0.25419	TRUE	chr7	127708780	127709265	486	Intron (ENST00000354725.8/27044, intron 9 of 23)	7	127718554	127887949	169396	1	27044	ENST00000468166.5	-9289	ENSG00000197157	SND1	staphylococcal nuclease and tudor domain containing 1
MSPC_Peak_195526	3.66497	-0.9473	0.576735	4.85433	0.18278	0.375149	0.425796	FALSE	-0.894764	0.800456	0.0776606	-0.00554936	TRUE	chr13	86819699	86819954	256	Distal Intergenic	13	86909586	86936612	27027	1	106144533	ENST00000609962.2	-89632		LINC00430	long intergenic non-protein coding RNA 430
MSPC_Peak_138752	7.10853	0.711446	0.515988	4.85433	0.18278	0.375149	0.425796	FALSE	0.61228	-0.837761	-0.748224	-0.324568	TRUE	chr17	6675290	6675557	268	Intron (ENST00000635042.1/ENST00000635042.1, intron 1 of 1)	17	6687354	6690884	3531	2	284111	ENST00000570687.1	15327	ENSG00000141485	SLC13A5	solute carrier family 13 member 5
MSPC_Peak_33688	96.2529	-0.2069	0.18431	4.85429	0.182783	0.375152	0.425793	FALSE	-0.199193	-0.26565	-0.179899	-0.214914	TRUE	chr8	17800593	17802020	1428	Promoter (<=1kb)	8	17643804	17800668	156865	2	57509	ENST00000262102.10	0	ENSG00000129422	MTUS1	microtubule associated scaffold protein 1
MSPC_Peak_208077	9.99208	0.647217	0.368717	4.85425	0.182786	0.375155	0.42579	FALSE	0.637785	-0.0364425	1.22604	0.609128	TRUE	chr3	120640303	120640586	284	Promoter (1-2kb)	3	120633147	120641807	8661	2	3081	ENST00000470321.1	1221	ENSG00000113924	HGD	homogentisate 1,2-dioxygenase
MSPC_Peak_249142	19.4294	-0.48121	0.778794	4.85417	0.182792	0.375165	0.425778	FALSE	-0.568514	-1.48856	0.389616	-0.555818	TRUE	chr12	98118766	98119164	399	Intron (ENST00000548344.1/ENST00000548344.1, intron 2 of 4)	12	97995383	97995448	66	2	100422924	ENST00000581299.1	-123318	ENSG00000263890	MIR4303	microRNA 4303
MSPC_Peak_166223	5.19271	-0.682927	0.839679	4.85415	0.182794	0.375166	0.425776	FALSE	-0.695252	-0.119376	-1.38564	-0.733423	TRUE	chr4	148222745	148222982	238	Intron (ENST00000344721.8/4306, intron 3 of 8)	4	148146588	148201132	54545	2	4306	ENST00000503313.1	-21613	ENSG00000151623	NR3C2	nuclear receptor subfamily 3 group C member 2
MSPC_Peak_149193	7.27939	-0.520608	0.595066	4.8541	0.182798	0.375171	0.425771	FALSE	-0.392854	-0.798866	-0.200593	-0.464104	TRUE	chr1	153643867	153644193	327	3' UTR	1	153638342	153644385	6044	1	26097	ENST00000368686.1	5525	ENSG00000160679	CHTOP	chromatin target of PRMT1
MSPC_Peak_127725	10.5278	0.177544	0.555312	4.85403	0.182803	0.375173	0.425769	FALSE	-0.0263995	-0.05677	1.10279	0.339874	TRUE	chr2	16475350	16475890	541	Distal Intergenic	2	16560657	16561482	826	2	81553	ENST00000469507.1	85592	ENSG00000197872	CYRIA	CYFIP related Rac1 interactor A
MSPC_Peak_216926	11.8177	0.284039	0.448201	4.85406	0.182801	0.375173	0.425769	FALSE	0.163906	-0.754449	-0.0529253	-0.214489	TRUE	chr3	13266301	13266620	320	Intron (ENST00000648114.1/9922, intron 1 of 15)	3	12900753	13283281	382529	2	9922	ENST00000648114.1	16661	ENSG00000144711	IQSEC1	IQ motif and Sec7 domain ArfGEF 1
MSPC_Peak_260878	3.66947	1.33131	0.718409	4.85403	0.182803	0.375173	0.425769	FALSE	0.976572	-0.572522	-0.277338	0.0422375	TRUE	chr14	74619329	74619605	277	Distal Intergenic	14	74500411	74612378	111968	2	4053	ENST00000553939.5	-6951	ENSG00000119681	LTBP2	latent transforming growth factor beta binding protein 2
MSPC_Peak_30120	3.88025	1.10981	0.648991	4.85399	0.182806	0.375176	0.425765	FALSE	0.829892	0.757088	0.321343	0.636108	TRUE	chr8	55518609	55518828	220	Promoter (2-3kb)	8	55517240	55520977	3738	2	105375843	ENST00000522918.1	2149	ENSG00000254357	LOC105375843	uncharacterized LOC105375843
MSPC_Peak_176548	5.07739	1.32488	0.829071	4.8539	0.182814	0.375189	0.42575	FALSE	0.72174	1.08778	0.0269172	0.612146	TRUE	chr4	5323324	5323762	439	Intron (ENST00000282908.10/55351, intron 3 of 11)	4	5432286	5447330	15045	1	55351	ENST00000511959.1	-108524	ENSG00000152953	STK32B	serine/threonine kinase 32B
MSPC_Peak_68965	1.77947	-0.0169881	1.09812	4.85384	0.182818	0.375193	0.425745	FALSE					FALSE	chr7	73005171	73005374	204	Promoter (<=1kb)	7	73005541	73021103	15563	1	100101440	ENST00000506558.2	-167		PMS2P7	PMS1 homolog 2, mismatch repair system component pseudogene 7
MSPC_Peak_258660	15.1724	0.601097	0.37195	4.85383	0.182819	0.375193	0.425745	FALSE	0.562054	0.573966	-0.227992	0.302676	TRUE	chr14	96084696	96085105	410	Intron (ENST00000553764.1/56967, intron 2 of 2)	14	96039384	96086809	47426	1	56967	ENST00000553782.1	45312	ENSG00000227051	C14orf132	chromosome 14 open reading frame 132
MSPC_Peak_76174	7.10563	0.716227	0.452196	4.85358	0.182838	0.375231	0.425701	FALSE	0.687488	0.699076	-0.221286	0.388426	TRUE	chr16	86907951	86908236	286	Exon (ENST00000666349.1/ENST00000666349.1, exon 3 of 3)	16	86764298	86771041	6744	1	107984819	ENST00000658013.1	143653		LOC107984819	uncharacterized LOC107984819
MSPC_Peak_14822	4.11144	-0.213082	0.659347	4.85352	0.182843	0.375238	0.425694	FALSE	-0.107896	-0.933641	-0.537494	-0.526344	TRUE	chr6	82796110	82796324	215	Distal Intergenic	6	82892467	82894033	1567	2	90025	ENST00000503942.1	97709	ENSG00000118420	UBE3D	ubiquitin protein ligase E3D
MSPC_Peak_113053	1.5927	-1.14079	0.876997	4.85341	0.182851	0.375241	0.425689	FALSE					FALSE	chr2	183244934	183245109	176	Distal Intergenic	2	183182652	183215414	32763	1	105373774	ENST00000608537.2	62282		LOC105373774	uncharacterized LOC105373774
MSPC_Peak_109496	17.4653	0.262518	0.356512	4.85338	0.182853	0.375241	0.425689	FALSE	0.296082	0.146798	-0.36916	0.0245733	TRUE	chr2	227933915	227934267	353	Distal Intergenic	2	227889513	227895591	6079	1	164781	ENST00000472604.1	44402	ENSG00000123977	DAW1	dynein assembly factor with WD repeats 1
MSPC_Peak_12592	75.3458	0.419736	0.204782	4.85345	0.182848	0.375241	0.425689	FALSE	0.39448	0.133607	-0.315078	0.0710027	TRUE	chr6	111788716	111789444	729	Intron (ENST00000368682.7/2534, intron 2 of 13)	6	111661282	111793886	132605	2	2534	ENST00000368667.6	4442	ENSG00000010810	FYN	FYN proto-oncogene, Src family tyrosine kinase
MSPC_Peak_85530	209.983	0.252297	0.138365	4.85339	0.182853	0.375241	0.425689	FALSE	0.236372	0.144753	-0.00238815	0.126246	TRUE	chr11	125404130	125405199	1070	Intron (ENST00000530517.5/63876, intron 6 of 11)	11	125385688	125433389	47702	1	63876	ENST00000526955.1	18442	ENSG00000165495	PKNOX2	PBX/knotted 1 homeobox 2
MSPC_Peak_132870	146.679	0.176031	0.152944	4.85339	0.182853	0.375241	0.425689	FALSE	0.169582	0.252995	0.164091	0.195556	TRUE	chr17	60327115	60328498	1384	Intron (ENST00000300896.9/84669, intron 2 of 33)	17	60301599	60305228	3630	2	84669	ENST00000586881.1	-21887	ENSG00000170832	USP32	ubiquitin specific peptidase 32
MSPC_Peak_221287	2.65911	-1.51546	0.740186	4.8534	0.182852	0.375241	0.425689	FALSE					FALSE	chrX	71973440	71973609	170	Intron (ENST00000633930.1/340527, intron 1 of 7)	23	72027481	72134167	106687	1	340527	ENST00000631833.1	-53872	ENSG00000204131	NHSL2	NHS like 2
MSPC_Peak_217085	2.46662	1.9986	1.54141	4.85329	0.18286	0.375242	0.425688	FALSE					FALSE	chr3	12395669	12395975	307	Intron (ENST00000397010.7/5468, intron 5 of 7)	3	12405308	12434344	29037	1	5468	ENST00000682125.1	-9333	ENSG00000132170	PPARG	peroxisome proliferator activated receptor gamma
MSPC_Peak_206811	11.0414	-0.873666	0.577194	4.85328	0.182861	0.375242	0.425688	FALSE	-0.68424	-0.248895	-0.64783	-0.526988	TRUE	chr3	131273310	131273590	281	3' UTR	3	131327563	131330868	3306	2	339874	ENST00000511699.1	57278	ENSG00000250608	NUDT16-DT	NUDT16 divergent transcript
MSPC_Peak_55584	27.1068	0.456126	0.226822	4.85328	0.182861	0.375242	0.425688	FALSE	0.447533	-0.147172	0.209273	0.169878	TRUE	chr9	86807430	86808155	726	Distal Intergenic	9	86669349	86708307	38959	2	105376124	ENST00000649193.1	-99123	ENSG00000285686	LINC02834	long intergenic non-protein coding RNA 2834
MSPC_Peak_86472	704.799	0.25548	0.160256	4.85327	0.182862	0.375242	0.425688	FALSE	0.251664	0.024806	0.240581	0.17235	TRUE	chr11	118790382	118791997	1616	Promoter (<=1kb)	11	118747766	118790948	43183	2	1656	ENST00000620157.4	0	ENSG00000110367	DDX6	DEAD-box helicase 6
MSPC_Peak_251038	19.0164	-0.649136	0.302936	4.85333	0.182858	0.375242	0.425688	FALSE	-0.657054	-0.355474	0.225053	-0.262492	TRUE	chr12	71504358	71504793	436	Exon (ENST00000266674.10/8549, exon 2 of 18)	12	71125085	71441898	316814	2	7103	ENST00000393330.6	-62460	ENSG00000127324	TSPAN8	tetraspanin 8
MSPC_Peak_136682	44.3629	0.467505	0.219756	4.85328	0.182861	0.375242	0.425688	FALSE	0.471468	0.0465806	-0.209848	0.102734	TRUE	chr17	28746741	28747056	316	Promoter (<=1kb)	17	28746743	28748297	1555	1	9618	ENST00000584944.5	0	ENSG00000076604	TRAF4	TNF receptor associated factor 4
MSPC_Peak_263036	1.4698	2.74976	1.49811	4.85322	0.182866	0.375247	0.425683	FALSE					FALSE	chr14	51905858	51906102	245	Intron (ENST00000553432.5/54331, intron 2 of 3)	14	51913112	51952018	38907	1	54331	ENST00000554875.1	-7010	ENSG00000186469	GNG2	G protein subunit gamma 2
MSPC_Peak_241549	5.09041	0.828942	0.505194	4.8531	0.182875	0.375263	0.425664	FALSE	0.724153	0.136447	0.198961	0.353187	TRUE	chr10	42924568	42924839	272	Distal Intergenic	10	42871521	42874060	2540	1	101929445	ENST00000421320.1	53047	ENSG00000234944	LINC02623	long intergenic non-protein coding RNA 2623
MSPC_Peak_67421	8.37918	0.907065	0.569263	4.85305	0.182879	0.375268	0.425659	FALSE	0.77669	-0.523108	-0.271108	-0.00584208	TRUE	chr7	90919812	90920190	379	Intron (ENST00000380050.8/5218, intron 8 of 14)	7	90955792	90979801	24010	1	5218	ENST00000460493.1	-35602	ENSG00000058091	CDK14	cyclin dependent kinase 14
MSPC_Peak_140022	1381.92	0.181669	0.20114	4.853	0.182884	0.375274	0.425652	FALSE	0.182609	-0.0354538	0.373046	0.1734	TRUE	chr1	244969525	244971458	1934	Promoter (<=1kb)	1	244969705	245091789	122085	1	84288	ENST00000391837.7	0	ENSG00000203666	EFCAB2	EF-hand calcium binding domain 2
MSPC_Peak_214348	4.86788	-0.698477	0.572307	4.85296	0.182886	0.375277	0.425648	FALSE	-0.623733	-0.492358	-0.604929	-0.573673	TRUE	chr3	42511301	42511469	169	Promoter (2-3kb)	3	42513799	42527899	14101	1	7433	ENST00000473575.1	-2330	ENSG00000114812	VIPR1	vasoactive intestinal peptide receptor 1
MSPC_Peak_183030	6.99393	-0.629052	0.695875	4.85288	0.182893	0.375281	0.425644	FALSE	-0.311337	-0.64245	-0.440894	-0.464894	TRUE	chr5	128748072	128748300	229	Intron (ENST00000508645.5/28965, intron 1 of 6)	5	128663978	128742829	78852	1	105379168	ENST00000514867.1	84094		LOC105379168	uncharacterized LOC105379168
MSPC_Peak_178946	87.333	-0.320543	0.179353	4.85291	0.18289	0.375281	0.425644	FALSE	-0.333468	0.105312	0.167713	-0.0201475	TRUE	chr5	169742450	169743157	708	Intron (ENST00000520908.7/1794, intron 22 of 51)	5	169747426	169875877	128452	1	1794	ENST00000520181.5	-4269	ENSG00000134516	DOCK2	dedicator of cytokinesis 2
MSPC_Peak_15869	4.97621	-0.260761	0.495795	4.85289	0.182892	0.375281	0.425644	FALSE	-0.20695	0.515566	1.29363	0.534083	TRUE	chr6	65637314	65637650	337	Intron (ENST00000503581.6/346007, intron 2 of 42)	6	63720136	65707214	1987079	2	346007	ENST00000370621.7	69564	ENSG00000188107	EYS	eyes shut homolog
MSPC_Peak_62714	8.03977	-0.867206	0.403517	4.85286	0.182894	0.375281	0.425643	FALSE	-0.817958	-0.435246	0.567407	-0.228599	TRUE	chr7	141617125	141617383	259	Intron (ENST00000629555.2/55750, intron 8 of 14)	7	141601221	141616368	15148	1	55750	ENST00000496273.1	15904	ENSG00000006530	AGK	acylglycerol kinase
MSPC_Peak_152879	39.7981	-0.368332	0.23946	4.85278	0.1829	0.375288	0.425636	FALSE	-0.338434	-0.175347	0.405189	-0.0361975	TRUE	chr1	87292784	87293274	491	Distal Intergenic	1	87328880	87348923	20044	1	8543	ENST00000370544.10	-35606	ENSG00000143013	LMO4	LIM domain only 4
MSPC_Peak_93072	16.8995	0.386997	0.286691	4.85279	0.182899	0.375288	0.425636	FALSE	0.363927	0.563178	0.248783	0.391963	TRUE	chr11	46673730	46674033	304	3' UTR	11	46667872	46668882	1011	1	9776	ENST00000532067.1	5858	ENSG00000175224	ATG13	autophagy related 13
MSPC_Peak_40027	16.373	0.112178	0.293112	4.85276	0.182902	0.375288	0.425635	FALSE	0.117853	-0.530062	-1.15737	-0.523194	TRUE	chr15	61652963	61653501	539	Promoter (<=1kb)	15	61639349	61653201	13853	2	107984782	ENST00000560686.1	0		LOC107984782	uncharacterized LOC107984782
MSPC_Peak_139114	12.6452	0.647566	0.388225	4.85271	0.182906	0.375293	0.425629	FALSE	0.630735	0.54533	0.146427	0.440831	TRUE	chr17	3930605	3930809	205	Promoter (<=1kb)	17	3925260	3930871	5612	2	489	ENST00000570773.5	62	ENSG00000074370	ATP2A3	ATPase sarcoplasmic/endoplasmic reticulum Ca2+ transporting 3
MSPC_Peak_60773	5.57416	1.90951	0.93041	4.85264	0.182911	0.375301	0.42562	FALSE	1.0104	0.293171	-0.654562	0.216336	TRUE	chr7	159088363	159088594	232	Intron (ENST00000262178.7/7434, intron 4 of 12)	7	159030455	159097204	66750	2	7434	ENST00000377633.7	8610	ENSG00000106018	VIPR2	vasoactive intestinal peptide receptor 2
MSPC_Peak_125862	10.5486	-0.633994	0.545146	4.85259	0.182915	0.375304	0.425617	FALSE	-0.512002	0.557139	0.104917	0.0500179	TRUE	chr2	33028704	33029028	325	Intron (ENST00000404816.7/4052, intron 3 of 33)	2	32946953	33399509	452557	1	4052	ENST00000404816.7	81751	ENSG00000049323	LTBP1	latent transforming growth factor beta binding protein 1
MSPC_Peak_249143	3.16109	-0.817851	0.81918	4.85259	0.182915	0.375304	0.425617	FALSE	-0.561933	-0.0895618	1.4832	0.277237	TRUE	chr12	98113600	98113826	227	Exon (ENST00000548344.1/ENST00000548344.1, exon 4 of 5)	12	97995383	97995448	66	2	100422924	ENST00000581299.1	-118152	ENSG00000263890	MIR4303	microRNA 4303
MSPC_Peak_80006	4.88118	-1.1861	0.588403	4.85256	0.182917	0.375306	0.425615	FALSE	-0.95462	-0.663242	0.318692	-0.433057	TRUE	chr16	51839781	51839983	203	Distal Intergenic	16	51771564	51773173	1610	1	101927364	ENST00000563603.2	68217		LINC01571	long intergenic non-protein coding RNA 1571
MSPC_Peak_205058	1140.1	-0.0515433	0.145598	4.85244	0.182927	0.375322	0.425596	FALSE	-0.0613397	0.117298	0.256004	0.103988	TRUE	chr3	150545796	150547143	1348	Promoter (<=1kb)	3	150541998	150546496	4499	2	27230	ENST00000239944.7	0	ENSG00000120742	SERP1	stress associated endoplasmic reticulum protein 1
MSPC_Peak_15093	4.75725	-0.317541	0.50421	4.85238	0.182931	0.375328	0.425589	FALSE	-0.314302	-1.03947	-1.53258	-0.96212	TRUE	chr6	78898936	78899161	226	Promoter (<=1kb)	6	78898192	78903102	4911	1	134728	ENST00000606929.1	744	ENSG00000146243	IRAK1BP1	interleukin 1 receptor associated kinase 1 binding protein 1
MSPC_Peak_119933	8.10688	-0.442553	0.468905	4.85235	0.182934	0.375329	0.425588	FALSE	-0.438539	0.38751	-0.743903	-0.264977	TRUE	chr2	105070550	105070848	299	Intron (ENST00000258455.8/64965, intron 2 of 10)	2	105089018	105097288	8271	1	64965	ENST00000413583.5	-18170	ENSG00000135972	MRPS9	mitochondrial ribosomal protein S9
MSPC_Peak_50998	12.693	0.626115	0.370443	4.85233	0.182935	0.375329	0.425588	FALSE	0.6023	0.198257	-0.616494	0.0613543	TRUE	chr9	128103655	128103804	150	Promoter (<=1kb)	9	128103722	128107647	3926	1	114789	ENST00000466983.1	0	ENSG00000148339	SLC25A25	solute carrier family 25 member 25
MSPC_Peak_250120	19.37	-0.528482	0.261179	4.85232	0.182936	0.375329	0.425588	FALSE	-0.503053	0.0336384	0.190425	-0.0929964	TRUE	chr12	85445572	85446014	443	Distal Intergenic	12	85318060	85342912	24853	1	105369876	ENST00000555596.1	127512		LINC02820	long intergenic non-protein coding RNA 2820
MSPC_Peak_252083	14.2675	0.18472	0.37925	4.85225	0.182941	0.375337	0.425578	FALSE	0.160523	-0.60933	-0.650604	-0.36647	TRUE	chr12	57819513	57819825	313	Promoter (<=1kb)	12	57810901	57818704	7804	2	10677	ENST00000549994.1	-809	ENSG00000135407	AVIL	advillin
MSPC_Peak_170863	6.22957	-0.718332	0.472601	4.85208	0.182955	0.375363	0.425549	FALSE	-0.6832	0.0519162	0.960088	0.109601	TRUE	chr4	82423355	82423748	394	3' UTR	4	82424625	82429397	4773	2	9987	ENST00000507721.5	5649	ENSG00000152795	HNRNPDL	heterogeneous nuclear ribonucleoprotein D like
MSPC_Peak_129146	8.88332	0.904127	0.568624	4.85204	0.182957	0.375365	0.425547	FALSE	0.620853	0.349773	1.29884	0.756487	TRUE	chr2	2839231	2839609	379	Promoter (<=1kb)	2	2830923	2838482	7560	2	105373390	ENST00000452701.2	-749		LOC105373390	uncharacterized LOC105373390
MSPC_Peak_99674	6.92133	0.232071	0.613158	4.85198	0.182962	0.375372	0.425538	FALSE	0.221321	-1.20185	-0.719039	-0.566523	TRUE	chr21	31442832	31443031	200	Intron (ENST00000286827.7/7074, intron 2 of 28)	21	31266296	31344279	77984	2	7074	ENST00000455508.1	-98553	ENSG00000156299	TIAM1	TIAM Rac1 associated GEF 1
MSPC_Peak_73265	12.4664	0.0353509	0.505509	4.85192	0.182967	0.375375	0.425535	FALSE	0.0990581	-0.546925	-0.569743	-0.339203	TRUE	chr7	22507470	22508113	644	Intron (ENST00000439708.1/256227, intron 1 of 3)	7	22438419	22500498	62080	2	256227	ENST00000404369.8	-6972	ENSG00000105889	STEAP1B	STEAP family member 1B
MSPC_Peak_195791	7.0442	-0.559409	0.482718	4.85191	0.182968	0.375375	0.425535	FALSE	-0.468428	-0.964547	-0.728729	-0.720568	TRUE	chr13	81061308	81061511	204	Distal Intergenic	13	81043670	81044442	773	1	103724386	ENST00000456588.1	17638		LINC00377	long intergenic non-protein coding RNA 377
MSPC_Peak_133625	10.6735	0.5384	0.349641	4.85191	0.182968	0.375375	0.425535	FALSE	0.538693	0.445567	1.09692	0.693728	TRUE	chr17	51868329	51868848	520	Intron (ENST00000570565.5/56934, intron 3 of 8)	17	51635855	51748544	112690	2	56934	ENST00000571918.1	-119785	ENSG00000154975	CA10	carbonic anhydrase 10
MSPC_Peak_4083	10.5143	0.638236	0.372625	4.85186	0.182971	0.375379	0.42553	FALSE	0.602623	0.573982	0.184543	0.453716	TRUE	chr18	37348363	37348581	219	Intron (ENST00000420428.7/56853, intron 2 of 12)	18	37274460	37276400	1941	1	105372068	ENST00000586610.1	73903	ENSG00000267202	LOC105372068	uncharacterized LOC105372068
MSPC_Peak_141099	35.8255	0.346735	0.251855	4.85182	0.182975	0.375383	0.425525	FALSE	0.34376	0.362259	-0.830767	-0.0415825	TRUE	chr1	233490365	233491077	713	Distal Intergenic	1	233375783	233385147	9365	1	84451	ENST00000366622.1	114582	ENSG00000143674	MAP3K21	mitogen-activated protein kinase kinase kinase 21
MSPC_Peak_33901	4.07878	-0.466538	0.785658	4.85179	0.182977	0.375385	0.425523	FALSE	-0.372638	-0.29664	1.2922	0.20764	TRUE	chr8	14391003	14391212	210	Intron (ENST00000382080.6/137868, intron 2 of 7)	8	14090374	14554926	464553	2	137868	ENST00000421524.6	163714	ENSG00000185053	SGCZ	sarcoglycan zeta
MSPC_Peak_225741	19.6444	-0.146568	0.316781	4.85168	0.182985	0.375399	0.425507	FALSE	-0.120577	0.451464	1.1542	0.49503	TRUE	chr20	57202436	57203036	601	Exon (ENST00000395863.8/655, exon 3 of 7)	20	57214872	57215866	995	1	102723590	ENST00000445956.1	-11836		BMP7-AS1	BMP7 antisense RNA 1
MSPC_Peak_224012	77.2922	-0.5263	0.2643	4.8516	0.182992	0.37541	0.425495	FALSE	-0.494339	-0.135544	0.133677	-0.165402	TRUE	chrX	7542633	7543590	958	Intron (ENST00000664306.2/412, intron 10 of 12)	23	7842262	7844143	1882	1	26609	ENST00000381059.7	-298672	ENSG00000182583	VCX	variable charge X-linked
MSPC_Peak_222534	18.1338	0.580191	0.283438	4.85149	0.183001	0.375425	0.425477	FALSE	0.574484	0.0802509	-0.185725	0.156337	TRUE	chrX	39764323	39764955	633	Distal Intergenic	23	39837561	39837613	53	1	100616251	ENST00000583319.1	-72606	ENSG00000263972	MIR1587	microRNA 1587
MSPC_Peak_169459	291.641	-0.269553	0.154044	4.85143	0.183005	0.375429	0.425472	FALSE	-0.266833	-0.183999	0.0997853	-0.117016	TRUE	chr4	101345457	101346457	1001	Promoter (<=1kb)	4	101025318	101346842	321525	2	5530	ENST00000507176.5	385	ENSG00000138814	PPP3CA	protein phosphatase 3 catalytic subunit alpha
MSPC_Peak_66179	742.376	0.0197663	0.148659	4.85139	0.183009	0.375429	0.425472	FALSE	0.0158084	0.0592548	0.303856	0.126306	TRUE	chr7	102671037	102672302	1266	Promoter (<=1kb)	7	102666131	102671601	5471	2	246721	ENST00000333432.8	0	ENSG00000228049	POLR2J2	RNA polymerase II subunit J2
MSPC_Peak_249657	7.11692	-1.15706	0.680372	4.85138	0.183009	0.375429	0.425472	FALSE	-0.640866	-0.816743	0.820376	-0.212411	TRUE	chr12	92668012	92668459	448	Distal Intergenic	12	92702843	92708547	5705	1	440107	ENST00000397833.3	-34384	ENSG00000187510	PLEKHG7	pleckstrin homology and RhoGEF domain containing G7
MSPC_Peak_5520	14.7508	0.310497	0.364537	4.85141	0.183006	0.375429	0.425472	FALSE	0.324605	0.268442	0.642453	0.411833	TRUE	chr18	13973123	13973460	338	Distal Intergenic	18	13885149	13915707	30559	2	4158	ENST00000399821.2	-57416	ENSG00000185231	MC2R	melanocortin 2 receptor
MSPC_Peak_177309	10.4974	0.584087	0.403229	4.85127	0.183018	0.375442	0.425458	FALSE	0.545286	0.523853	0.0409526	0.370031	TRUE	chr4	242284	242528	245	Intron (ENST00000356347.3/642280, intron 1 of 1)	4	212610	255985	43376	1	642280	ENST00000356347.3	29674	ENSG00000198155	ZNF876P	zinc finger protein 876, pseudogene
MSPC_Peak_30730	2.37535	2.04801	1.02616	4.85127	0.183017	0.375442	0.425458	FALSE					FALSE	chr8	48756112	48756389	278	Distal Intergenic	8	48729764	48735311	5548	2	79645	ENST00000521721.1	-20801	ENSG00000034239	EFCAB1	EF-hand calcium binding domain 1
MSPC_Peak_52060	25.01	-0.351847	0.312539	4.85124	0.183019	0.375443	0.425456	FALSE	-0.350117	-0.429373	-0.255751	-0.34508	TRUE	chr9	120413183	120413988	806	Intron (ENST00000360822.7/55755, intron 25 of 34)	9	120389199	120403662	14464	2	55755	ENST00000484546.1	-9521	ENSG00000136861	CDK5RAP2	CDK5 regulatory subunit associated protein 2
MSPC_Peak_212449	8.87879	-1.19474	0.566111	4.85119	0.183024	0.375443	0.425456	FALSE	-1.01202	0.238917	-0.0395334	-0.270879	TRUE	chr3	60560158	60560471	314	Intron (ENST00000492590.6/2272, intron 4 of 9)	3	60617805	60617870	66	2	103504735	ENST00000626714.1	57399	ENSG00000281426	MIR548BB	microRNA 548bb
MSPC_Peak_239884	6.43411	-1.0776	0.794543	4.8512	0.183023	0.375443	0.425456	FALSE	-0.689588	-0.497235	-0.639866	-0.608896	TRUE	chr10	60512483	60512663	181	Intron (ENST00000373827.6/288, intron 2 of 43)	10	60029797	60572663	542867	2	288	ENST00000503366.5	60000	ENSG00000151150	ANK3	ankyrin 3
MSPC_Peak_91212	7.86844	1.02088	0.556193	4.85122	0.183021	0.375443	0.425456	FALSE	0.910535	0.128643	-0.316893	0.240762	TRUE	chr11	69286551	69286955	405	Distal Intergenic	11	69294151	69341682	47532	1	26579	ENST00000544008.1	-7196	ENSG00000172927	MYEOV	myeloma overexpressed
MSPC_Peak_53899	37.2918	0.402544	0.276088	4.85113	0.183028	0.375449	0.425449	FALSE	0.366176	0.080152	0.433095	0.293141	TRUE	chr9	100108543	100108929	387	Intron (ENST00000262457.7/27130, intron 2 of 16)	9	100104539	100240126	135588	1	27130	ENST00000460636.2	4004	ENSG00000119509	INVS	inversin
MSPC_Peak_152173	17.9401	0.234145	0.608789	4.85107	0.183033	0.375454	0.425444	FALSE	0.155105	-0.550307	0.251431	-0.0479238	TRUE	chr1	95810960	95811205	246	Distal Intergenic	1	95776666	95778043	1378	1	101928219	ENST00000656764.1	34294		LOC101928219	uncharacterized LOC101928219
MSPC_Peak_234174	36.9251	0.319896	0.221417	4.85107	0.183033	0.375454	0.425444	FALSE	0.297063	0.190368	0.416919	0.30145	TRUE	chr10	116146410	116147071	662	Intron (ENST00000369236.5/2674, intron 3 of 8)	10	116064211	116255795	191585	2	2674	ENST00000682724.1	108724	ENSG00000151892	GFRA1	GDNF family receptor alpha 1
MSPC_Peak_238010	5.35793	0.706769	0.616872	4.85103	0.183036	0.375457	0.42544	FALSE	0.586963	0.202011	1.78078	0.856586	TRUE	chr10	78657577	78657912	336	Intron (ENST00000421324.4/ENST00000421324.4, intron 2 of 2)	10	78943328	78962394	19067	2	283050	ENST00000428862.5	304482	ENSG00000224596	ZMIZ1-AS1	ZMIZ1 antisense RNA 1
MSPC_Peak_153985	33.3165	0.0152635	0.294159	4.85097	0.183041	0.375461	0.425435	FALSE	-0.025277	-0.418682	-0.713614	-0.385858	TRUE	chr1	71640854	71641418	565	Intron (ENST00000357731.10/257194, intron 4 of 6)	1	71697936	71703405	5470	2	257194	ENST00000478526.1	61987	ENSG00000172260	NEGR1	neuronal growth regulator 1
MSPC_Peak_110822	4.4474	-0.345031	0.557459	4.85096	0.183041	0.375461	0.425435	FALSE	-0.326005	-0.78062	-1.41499	-0.84054	TRUE	chr2	214086372	214086574	203	Intron (ENST00000406979.6/79582, intron 15 of 17)	2	213923863	214410233	486371	1	79582	ENST00000480494.1	162509	ENSG00000144451	SPAG16	sperm associated antigen 16
MSPC_Peak_215408	23.4699	0.442776	0.320847	4.85088	0.183048	0.375461	0.425435	FALSE	0.390363	-0.569487	-0.145522	-0.108215	TRUE	chr3	31132194	31132502	309	Distal Intergenic	3	31161704	31161787	84	2	100423038	ENST00000580653.1	29285	ENSG00000265376	MIR466	microRNA 466
MSPC_Peak_213416	99.1875	-0.434401	0.210709	4.85088	0.183048	0.375461	0.425435	FALSE	-0.454884	-0.166794	-0.0325813	-0.218086	TRUE	chr3	51389432	51389655	224	Promoter (1-2kb)	3	51391285	51397908	6624	1	29890	ENST00000563281.2	-1630	ENSG00000259956	RBM15B	RNA binding motif protein 15B
MSPC_Peak_61683	9.20726	0.525745	0.428156	4.85092	0.183045	0.375461	0.425435	FALSE	0.486478	0.727337	0.0443925	0.419403	TRUE	chr7	151385405	151385608	204	Intron (ENST00000463000.1/349136, intron 1 of 1)	7	151375909	151395917	20009	2	349136	ENST00000463000.1	10309	ENSG00000187260	WDR86	WD repeat domain 86
MSPC_Peak_245411	24.8294	0.178846	0.445541	4.8509	0.183047	0.375461	0.425435	FALSE	-0.0386346	0.620859	0.553001	0.378409	TRUE	chr12	132116997	132117878	882	Promoter (<=1kb)	12	132118146	132131639	13494	1	347918	ENST00000475841.2	-268	ENSG00000185684	EP400P1	EP400 pseudogene 1
MSPC_Peak_258790	2.00004	2.37266	1.20222	4.85092	0.183045	0.375461	0.425435	FALSE					FALSE	chr14	95274343	95274570	228	Intron (ENST00000298912.9/79789, intron 1 of 12)	14	95213225	95296243	83019	2	79789	ENST00000555336.6	21673	ENSG00000165959	CLMN	calmin
MSPC_Peak_159318	7.58272	0.397763	0.487359	4.85068	0.183063	0.375486	0.425406	FALSE	0.343034	0.322016	1.50065	0.721899	TRUE	chr1	25787544	25787783	240	Distal Intergenic	1	25780714	25784292	3579	1	57134	ENST00000487493.1	6830	ENSG00000117643	MAN1C1	mannosidase alpha class 1C member 1
MSPC_Peak_141684	3.73178	0.863225	0.722778	4.85069	0.183063	0.375486	0.425406	FALSE	0.603216	0.930966	-0.283	0.417061	TRUE	chr1	229197401	229197766	366	Exon (ENST00000666388.1/112267873, exon 2 of 3)	1	229092819	229205428	112610	2	112267873	ENST00000666388.1	7662		LINC02814	long intergenic non-protein coding RNA 2814
MSPC_Peak_264365	80.721	0.222302	0.224668	4.85055	0.183073	0.375501	0.425389	FALSE	0.197261	-0.369603	0.0594427	-0.0376331	TRUE	chr14	31934703	31935201	499	Distal Intergenic	14	31944853	31950382	5530	1	105370439	ENST00000553330.1	-9652	ENSG00000258474	LINC02313	long intergenic non-protein coding RNA 2313
MSPC_Peak_1473	2.94283	1.49288	0.806832	4.85056	0.183073	0.375501	0.425389	FALSE					FALSE	chr18	64645806	64646163	358	Distal Intergenic	18	64872264	64992828	120565	2	101927404	ENST00000662570.1	346665		LOC101927404	uncharacterized LOC101927404
MSPC_Peak_122175	6.9072	0.654632	0.470626	4.85051	0.183076	0.375502	0.425387	FALSE	0.586849	0.383506	0.763483	0.577946	TRUE	chr2	74816961	74817198	238	Distal Intergenic	2	74834127	74893359	59233	1	3099	ENST00000290573.7	-16929	ENSG00000159399	HK2	hexokinase 2
MSPC_Peak_110951	2.73327	0.169176	0.744049	4.85051	0.183077	0.375502	0.425387	FALSE					FALSE	chr2	211843324	211843494	171	Intron (ENST00000402597.6/2066, intron 2 of 25)	2	211725152	211960762	235611	2	2066	ENST00000484474.1	117268	ENSG00000178568	ERBB4	erb-b2 receptor tyrosine kinase 4
MSPC_Peak_112517	28.8767	-0.0865677	0.251074	4.85049	0.183078	0.375503	0.425387	FALSE	-0.0682551	-0.00438075	-0.49678	-0.189805	TRUE	chr2	191566211	191566655	445	Distal Intergenic	2	191678068	191682487	4420	1	64859	ENST00000491331.5	-111413	ENSG00000173559	NABP1	nucleic acid binding protein 1
MSPC_Peak_155471	6.43165	-0.0585948	0.523187	4.85046	0.183081	0.375504	0.425385	FALSE	-0.121335	-0.259824	1.56492	0.394587	TRUE	chr1	55284851	55285068	218	Intron (ENST00000643232.1/109729135, intron 1 of 1)	1	55225641	55225723	83	1	100616272	ENST00000581938.1	59210	ENSG00000265822	MIR4422	microRNA 4422
MSPC_Peak_232172	5.49452	1.39458	0.659816	4.8504	0.183085	0.37551	0.425378	FALSE	1.296	0.331403	0.929551	0.852319	TRUE	chr10	131890806	131891016	211	Distal Intergenic	10	131901008	131959834	58827	1	55844	ENST00000455566.6	-9992	ENSG00000175470	PPP2R2D	protein phosphatase 2 regulatory subunit Bdelta
MSPC_Peak_131651	7.79266	-0.766365	0.4786	4.8503	0.183093	0.375524	0.425363	FALSE	-0.658709	0.229434	0.529076	0.0332671	TRUE	chr17	73171027	73171239	213	3' UTR	17	73165012	73169311	4300	1	6752	ENST00000579323.5	6015	ENSG00000180616	SSTR2	somatostatin receptor 2
MSPC_Peak_44779	10.1244	0.289812	0.38569	4.85003	0.183114	0.375564	0.425315	FALSE	0.291309	1.05056	0.504749	0.615539	TRUE	chr22	44883073	44883365	293	3' UTR	22	44859661	44862463	2803	1	23779	ENST00000469342.1	23412	ENSG00000241484	ARHGAP8	Rho GTPase activating protein 8
MSPC_Peak_130941	9.70232	1.10371	0.532996	4.84993	0.183122	0.375577	0.425301	FALSE	0.927784	-0.3463	-0.0928159	0.162889	TRUE	chr17	76949990	76950318	329	3' UTR	17	76946250	76950393	4144	1	146664	ENST00000568598.1	3740	ENSG00000167889	MGAT5B	alpha-1,6-mannosylglycoprotein 6-beta-N-acetylglucosaminyltransferase B
MSPC_Peak_105547	13.114	0.300778	0.473867	4.84987	0.183127	0.375584	0.425293	FALSE	0.218497	-0.0662445	0.7011	0.284451	TRUE	chr19	13408935	13409278	344	Intron (ENST00000360228.11/773, intron 3 of 46)	19	13307347	13365459	58113	2	773	ENST00000636974.1	-43476	ENSG00000141837	CACNA1A	calcium voltage-gated channel subunit alpha1 A
MSPC_Peak_126110	102.747	-0.285141	0.179649	4.84964	0.183144	0.375615	0.425258	FALSE	-0.296698	-0.256735	-0.0778414	-0.210425	TRUE	chr2	30165049	30165425	377	Distal Intergenic	2	30156378	30159138	2761	1	51646	ENST00000495673.1	8671	ENSG00000119801	YPEL5	yippee like 5
MSPC_Peak_108746	15.6986	0.489514	0.365976	4.84964	0.183144	0.375615	0.425258	FALSE	0.383739	0.491818	1.16077	0.678774	TRUE	chr2	235024839	235025654	816	Intron (ENST00000392011.7/23677, intron 2 of 5)	2	234994840	235040942	46103	1	23677	ENST00000454947.1	29999	ENSG00000130147	SH3BP4	SH3 domain binding protein 4
MSPC_Peak_143996	9.55592	-0.86934	0.512733	4.84959	0.183148	0.375616	0.425256	FALSE	-0.816281	-0.982355	0.522973	-0.425221	TRUE	chr1	206408252	206408549	298	Promoter (1-2kb)	1	206406377	206456159	49783	1	23380	ENST00000605476.5	1875	ENSG00000266028	SRGAP2	SLIT-ROBO Rho GTPase activating protein 2
MSPC_Peak_25924	7.53459	-0.84262	0.397354	4.84961	0.183147	0.375616	0.425256	FALSE	-0.809552	-0.379076	-0.0251172	-0.404582	TRUE	chr8	105908995	105909270	276	Promoter (2-3kb)	8	105785055	105911869	126815	2	102723356	ENST00000518932.5	2599		ZFPM2-AS1	ZFPM2 antisense RNA 1
MSPC_Peak_57441	9.86676	0.57171	0.581548	4.84954	0.183152	0.375616	0.425256	FALSE	0.407002	0.00949108	0.745036	0.387176	TRUE	chr9	39519904	39520147	244	Distal Intergenic	9	39444304	39508885	64582	2	401509	ENST00000602828.2	-11019		ZNF658B	zinc finger protein 658B (pseudogene)
MSPC_Peak_250254	24.9201	-0.505097	0.301657	4.84954	0.183152	0.375616	0.425256	FALSE	-0.42059	-0.0425175	-0.295322	-0.25281	TRUE	chr12	82837148	82837739	592	Intron (ENST00000551915.5/160335, intron 1 of 7)	12	82758555	83134302	375748	1	160335	ENST00000549919.1	78593	ENSG00000179104	TMTC2	transmembrane O-mannosyltransferase targeting cadherins 2
MSPC_Peak_193305	19.6507	0.100942	0.270969	4.84957	0.18315	0.375616	0.425256	FALSE	0.121248	0.675263	0.985221	0.59391	TRUE	chr13	112619715	112620017	303	Distal Intergenic	13	112647044	112684497	37454	1	400165	ENST00000623100.2	-27027	ENSG00000197595	ATP11AUN	ATP11A upstream neighbor lncRNA
MSPC_Peak_34077	1601.85	-0.338448	0.171041	4.84949	0.183156	0.375619	0.425253	FALSE	-0.362282	-0.0477838	0.15558	-0.0848287	TRUE	chr8	11802015	11803160	1146	Promoter (<=1kb)	8	11802239	11821818	19580	1	2222	ENST00000530337.5	0	ENSG00000079459	FDFT1	farnesyl-diphosphate farnesyltransferase 1
MSPC_Peak_85310	30.205	-0.411501	0.307271	4.84948	0.183156	0.375619	0.425253	FALSE	-0.425387	0.250232	0.317901	0.0475822	TRUE	chr11	126956851	126957585	735	Intron (ENST00000525144.7/84623, intron 1 of 16)	11	126940794	126945090	4297	1	100874251	ENST00000578084.1	16057	ENSG00000254960	KIRREL3-AS2	KIRREL3 antisense RNA 2
MSPC_Peak_241155	8.55357	0.0200504	0.473262	4.84946	0.183158	0.37562	0.425251	FALSE	0.0603517	0.668541	-0.18771	0.180394	TRUE	chr10	46208582	46208839	258	Distal Intergenic	10	46233885	46273557	39673	2	100996567	ENST00000604933.2	64718		ANTXRLP1	ANTXR like pseudogene 1
MSPC_Peak_46471	6.71067	0.118306	0.502177	4.84942	0.183161	0.375623	0.425248	FALSE	0.0990047	0.86959	-0.112814	0.28526	TRUE	chr22	34752130	34752431	302	Distal Intergenic	22	34756676	35002862	246187	2	101926957	ENST00000668433.1	250431		LINC02885	long intergenic non-protein coding RNA 2885
MSPC_Peak_128681	4.65452	1.52565	0.949213	4.84938	0.183164	0.375624	0.425246	FALSE	0.786922	-0.27398	0.648109	0.387017	TRUE	chr2	8390755	8391061	307	Exon (ENST00000657091.1/ENST00000657091.1, exon 3 of 3)	2	8321904	8383819	61916	2	339789	ENST00000666457.1	-6936	ENSG00000236790	LINC00299	long intergenic non-protein coding RNA 299
MSPC_Peak_81484	29.9657	-0.174937	0.289534	4.84938	0.183165	0.375624	0.425246	FALSE	-0.168802	0.696024	0.0209336	0.182718	TRUE	chr16	24821284	24821997	714	Promoter (<=1kb)	16	24821790	24824786	2997	1	27327	ENST00000464539.1	0	ENSG00000090905	TNRC6A	trinucleotide repeat containing adaptor 6A
MSPC_Peak_133765	21.6333	0.17229	0.316471	4.84934	0.183167	0.375627	0.425243	FALSE	0.120006	0.466132	0.469172	0.35177	TRUE	chr17	50669241	50669918	678	Promoter (<=1kb)	17	50668430	50673120	4691	1	8714	ENST00000503304.1	811	ENSG00000108846	ABCC3	ATP binding cassette subfamily C member 3
MSPC_Peak_80415	8.28326	0.287542	0.461918	4.84925	0.183174	0.375639	0.42523	FALSE	0.262316	0.825055	0.264771	0.450714	TRUE	chr16	49114273	49114553	281	Intron (ENST00000655430.1/105371241, intron 1 of 2)	16	49073461	49273877	200417	2	105371241	ENST00000659681.1	159324		LOC105371241	uncharacterized LOC105371241
MSPC_Peak_142327	10.3887	-0.342636	0.555733	4.84922	0.183177	0.375641	0.425227	FALSE	-0.213145	-0.699374	0.495757	-0.138921	TRUE	chr1	223535529	223535897	369	Distal Intergenic	1	223538007	223543166	5160	2	388743	ENST00000484873.6	7269	ENSG00000203697	CAPN8	calpain 8
MSPC_Peak_44896	84.4094	-0.124999	0.179042	4.84918	0.18318	0.375645	0.425223	FALSE	-0.126332	0.295186	-0.0658435	0.0343366	TRUE	chr22	44300679	44301670	992	5' UTR	22	44243665	44312951	69287	2	85352	ENST00000381176.5	11281	ENSG00000138944	SHISAL1	shisa like 1
MSPC_Peak_5412	1123.66	0.0455572	0.163789	4.84916	0.183182	0.375645	0.425222	FALSE	0.0305653	0.100075	0.299177	0.143272	TRUE	chr18	21740502	21742319	1818	Promoter (<=1kb)	18	21740792	21870953	130162	1	57534	ENST00000261537.7	0	ENSG00000101752	MIB1	MIB E3 ubiquitin protein ligase 1
MSPC_Peak_7273	11.4855	0.191287	0.467273	4.84909	0.183187	0.375648	0.425219	FALSE	0.13328	0.853429	-0.0711057	0.305201	TRUE	chr6	168777973	168778548	576	Distal Intergenic	6	168653203	168673445	20243	1	64094	ENST00000477998.1	124770	ENSG00000112562	SMOC2	SPARC related modular calcium binding 2
MSPC_Peak_73352	11.0024	-0.993162	0.494328	4.84906	0.183189	0.375648	0.425219	FALSE	-0.810214	-0.0554527	-0.0225487	-0.296072	TRUE	chr7	21900106	21900367	262	Exon (ENST00000409508.8/8701, exon 81 of 82)	7	21902654	21904259	1606	2	55536	ENST00000435717.1	3892	ENSG00000164649	CDCA7L	cell division cycle associated 7 like
MSPC_Peak_199198	7.99439	0.524934	0.512649	4.84908	0.183188	0.375648	0.425219	FALSE	0.282202	0.909265	0.250153	0.48054	TRUE	chr13	37545944	37546637	694	Intron (ENST00000612438.1/400121, intron 2 of 4)	13	37534940	37551536	16597	1	400121	ENST00000612438.1	11004	ENSG00000275226	LINC00547	long intergenic non-protein coding RNA 547
MSPC_Peak_78332	12.1911	-0.19513	0.408236	4.8491	0.183187	0.375648	0.425219	FALSE	-0.12548	-0.479584	0.849958	0.0816311	TRUE	chr16	69243415	69243826	412	Intron (ENST00000336278.8/6645, intron 1 of 6)	16	69187642	69270181	82540	1	6645	ENST00000528525.1	55773	ENSG00000168807	SNTB2	syntrophin beta 2
MSPC_Peak_109110	6.0608	0.701554	0.5846	4.84897	0.183196	0.37566	0.425205	FALSE	0.476295	-0.0266542	1.28161	0.577084	TRUE	chr2	232309687	232309975	289	Intron (ENST00000273009.10/129563, intron 13 of 13)	2	232328508	232336976	8469	1	129563	ENST00000429283.2	-18533	ENSG00000144535	DIS3L2	DIS3 like 3'-5' exoribonuclease 2
MSPC_Peak_146728	12.0011	0.343154	0.50522	4.84894	0.183198	0.375662	0.425203	FALSE	0.310331	-0.513916	0.544246	0.113554	TRUE	chr1	177342166	177342551	386	Distal Intergenic	1	177351562	177437880	86319	1	102724661	ENST00000659805.1	-9011	ENSG00000224968	LINC01645	long intergenic non-protein coding RNA 1645
MSPC_Peak_181256	22.439	-0.607263	0.460601	4.84888	0.183204	0.375669	0.425194	FALSE	-0.457971	-0.222721	-0.770421	-0.483705	TRUE	chr5	144576483	144576795	313	Distal Intergenic	5	144205277	144485686	280410	1	57528	ENST00000507359.3	371206	ENSG00000183775	KCTD16	potassium channel tetramerization domain containing 16
MSPC_Peak_90475	75.6464	0.19759	0.150468	4.84875	0.183213	0.375684	0.425178	FALSE	0.189258	0.320756	-0.0956341	0.138127	TRUE	chr11	75134765	75135574	810	Intron (ENST00000526660.5/11309, intron 1 of 2)	11	75099172	75140148	40977	2	107984358	ENST00000530550.1	4574		LOC107984358	uncharacterized LOC107984358
MSPC_Peak_36144	80.6941	0.532761	0.248544	4.84876	0.183213	0.375684	0.425178	FALSE	0.547066	-0.111677	-0.0104837	0.141635	TRUE	chr15	93245304	93246186	883	Intron (ENST00000670300.1/105370982, intron 1 of 1)	15	93231682	93541205	309524	1	105370982	ENST00000667030.1	13622		LOC105370982	uncharacterized LOC105370982
MSPC_Peak_150536	2.8099	1.52168	0.794362	4.84866	0.18322	0.375691	0.425169	FALSE					FALSE	chr1	115748492	115748722	231	Intron (ENST00000261448.6/845, intron 1 of 10)	1	115727025	115732927	5903	2	845	ENST00000488931.1	-15565	ENSG00000118729	CASQ2	calsequestrin 2
MSPC_Peak_136619	34.6838	-0.466304	0.33255	4.84865	0.183221	0.375691	0.425169	FALSE	-0.392596	-0.0492099	-0.689357	-0.377054	TRUE	chr17	29104499	29104723	225	Promoter (2-3kb)	17	29098371	29107667	9297	2	399687	ENST00000532143.2	2944	ENSG00000196535	MYO18A	myosin XVIIIA
MSPC_Peak_134139	12.6771	0.830444	0.440079	4.84867	0.183219	0.375691	0.425169	FALSE	0.766617	0.320834	0.0122258	0.366559	TRUE	chr17	48527229	48527716	488	Distal Intergenic	17	48528526	48531011	2486	2	3211	ENST00000239174.7	3295	ENSG00000120094	HOXB1	homeobox B1
MSPC_Peak_34117	5.30175	0.932094	0.662102	4.84862	0.183223	0.375692	0.425168	FALSE	0.646914	-0.798188	0.848123	0.232283	TRUE	chr8	11614154	11614398	245	Distal Intergenic	8	11632205	11647945	15741	1	105379242	ENST00000653416.2	-17807	ENSG00000286985	LOC105379242	uncharacterized LOC105379242
MSPC_Peak_132149	421.199	-0.180862	0.150493	4.84848	0.183235	0.375713	0.425144	FALSE	-0.191811	0.00805181	0.275079	0.0304399	TRUE	chr17	67376748	67378407	1660	Promoter (<=1kb)	17	67377281	67697256	319976	1	26207	ENST00000581322.6	0	ENSG00000154217	PITPNC1	phosphatidylinositol transfer protein cytoplasmic 1
MSPC_Peak_145804	20.0618	-0.729673	0.348668	4.84844	0.183237	0.375715	0.425141	FALSE	-0.707417	0.0272193	-0.405585	-0.361927	TRUE	chr1	185813455	185813697	243	Intron (ENST00000271588.9/83872, intron 1 of 106)	1	185734391	186190949	456559	1	83872	ENST00000271588.9	79064	ENSG00000143341	HMCN1	hemicentin 1
MSPC_Peak_128254	2.11948	2.33249	1.19306	4.84838	0.183242	0.375719	0.425137	FALSE					FALSE	chr2	11054866	11055094	229	Distal Intergenic	2	11127355	11132088	4734	2	285150	ENST00000658220.1	76994	ENSG00000145063	FLJ33534	uncharacterized LOC285150
MSPC_Peak_222894	10.8775	-0.200447	0.384037	4.84839	0.183241	0.375719	0.425137	FALSE	-0.186011	-1.06649	-0.879604	-0.710703	TRUE	chrX	30060805	30061039	235	Distal Intergenic	23	29917463	29955820	38358	1	11141	ENST00000302196.5	143342	ENSG00000169306	IL1RAPL1	interleukin 1 receptor accessory protein like 1
MSPC_Peak_239366	3.554	2.27804	1.19341	4.84835	0.183245	0.375722	0.425133	FALSE	1.1515	-0.190896	0.837567	0.59939	TRUE	chr10	68694806	68695371	566	Distal Intergenic	10	68721012	68742408	21397	1	55749	ENST00000536391.5	-25641	ENSG00000060339	CCAR1	cell division cycle and apoptosis regulator 1
MSPC_Peak_163279	13.8977	0.461709	0.570843	4.8483	0.183249	0.375727	0.425128	FALSE	0.460769	-0.497296	0.833103	0.265525	TRUE	chr4	187785231	187785965	735	Distal Intergenic	4	187532878	187672755	139878	2	100506272	ENST00000507817.2	-112476	ENSG00000250590	LINC02492	long intergenic non-protein coding RNA 2492
MSPC_Peak_23840	5.30388	1.48821	0.699374	4.84828	0.18325	0.375727	0.425128	FALSE	1.16423	0.15838	-0.506147	0.272154	TRUE	chr8	132293314	132293928	615	Intron (ENST00000388996.10/3786, intron 1 of 14)	8	132126541	132321522	194982	2	3786	ENST00000639496.1	27594	ENSG00000184156	KCNQ3	potassium voltage-gated channel subfamily Q member 3
MSPC_Peak_63553	5.03953	-0.382733	0.513948	4.84822	0.183255	0.375734	0.42512	FALSE	-0.406984	-0.492239	1.12356	0.0747787	TRUE	chr7	133070528	133070706	179	Promoter (<=1kb)	7	132972915	133070198	97284	2	54927	ENST00000481152.2	-330	ENSG00000106554	CHCHD3	coiled-coil-helix-coiled-coil-helix domain containing 3
MSPC_Peak_129062	5.36825	1.0795	0.682999	4.84818	0.183257	0.375736	0.425117	FALSE	0.731343	0.816722	-0.659404	0.29622	TRUE	chr2	3361541	3361724	184	Intron (ENST00000398659.8/7260, intron 1 of 9)	2	3194012	3377470	183459	2	7260	ENST00000463662.5	15746	ENSG00000032389	EIPR1	EARP complex and GARP complex interacting protein 1
MSPC_Peak_256373	29.9273	0.279053	0.288614	4.84807	0.183267	0.375752	0.425098	FALSE	0.198268	-0.387333	0.434372	0.0817691	TRUE	chr12	5923220	5924187	968	Intron (ENST00000546188.5/57101, intron 1 of 24)	12	5562654	5945228	382575	2	57101	ENST00000650848.1	21041	ENSG00000047617	ANO2	anoctamin 2
MSPC_Peak_169379	9.81502	0.964571	0.587507	4.84804	0.183269	0.375754	0.425096	FALSE	0.63369	-0.00796776	0.618846	0.414856	TRUE	chr4	102564476	102565080	605	Intron (ENST00000394820.8/4790, intron 5 of 23)	4	102557105	102580588	23484	1	4790	ENST00000510638.1	7371	ENSG00000109320	NFKB1	nuclear factor kappa B subunit 1
MSPC_Peak_192593	92.915	-0.317753	0.214336	4.84793	0.183277	0.375768	0.42508	FALSE	-0.326091	0.306587	-0.392525	-0.137343	TRUE	chr5	1965876	1966957	1082	Exon (ENST00000511698.2/ENST00000511698.2, exon 2 of 3)	5	1933889	2119251	185363	1	105374618	ENST00000653000.1	31987	ENSG00000248994	LOC105374618	uncharacterized LOC105374618
MSPC_Peak_25891	106.733	-0.386501	0.212339	4.8479	0.183279	0.37577	0.425078	FALSE	-0.397634	-0.0495772	0.21723	-0.0766604	TRUE	chr8	106206320	106206749	430	Distal Intergenic	8	106270144	106272899	2756	1	55074	ENST00000521369.2	-63395	ENSG00000164830	OXR1	oxidation resistance 1
MSPC_Peak_87453	197.448	0.35321	0.179363	4.84788	0.183281	0.375771	0.425077	FALSE	0.316582	0.101339	0.106018	0.174646	TRUE	chr11	112254844	112255741	898	Exon (ENST00000338832.4/349633, exon 2 of 4)	11	112260265	112261396	1132	1	100132686	ENST00000595053.2	-4524	ENSG00000268472	LOC100132686	uncharacterized LOC100132686
MSPC_Peak_203709	5.83817	0.700672	0.466701	4.84786	0.183283	0.375771	0.425077	FALSE	0.625603	0.636506	-0.0695111	0.397533	TRUE	chr3	169285143	169285347	205	Intron (ENST00000651503.2/2122, intron 2 of 16)	3	169128024	169269238	141215	2	2122	ENST00000481315.1	-15905	ENSG00000085276	MECOM	MDS1 and EVI1 complex locus
MSPC_Peak_165205	24.7063	-0.553594	0.38398	4.84773	0.183293	0.375788	0.425057	FALSE	-0.501088	-0.366118	0.621082	-0.0820416	TRUE	chr4	161167521	161167992	472	Distal Intergenic	4	161495136	161500074	4939	2	56884	ENST00000511999.1	332082	ENSG00000168843	FSTL5	follistatin like 5
MSPC_Peak_44117	12.678	0.839859	0.475659	4.84763	0.183301	0.375802	0.425041	FALSE	0.682626	0.299295	-0.422448	0.186491	TRUE	chr22	48882564	48883036	473	Intron (ENST00000380981.3/100128946, intron 1 of 6)	22	48892713	48897220	4508	1	100128946	ENST00000660776.1	-9677	ENSG00000205632	LINC01310	long intergenic non-protein coding RNA 1310
MSPC_Peak_250024	7.88167	-0.945711	0.4998	4.84755	0.183307	0.375806	0.425036	FALSE	-0.870746	-0.440382	0.536424	-0.258235	TRUE	chr12	86953499	86953907	409	Distal Intergenic	12	86599578	86838998	239421	2	25834	ENST00000550014.1	-114501	ENSG00000182050	MGAT4C	MGAT4 family member C
MSPC_Peak_262301	4.07275	0.0671668	0.75017	4.84754	0.183307	0.375806	0.425036	FALSE	0.352734	-1.37299	-0.767636	-0.595965	TRUE	chr14	60274576	60274741	166	Intron (ENST00000325642.7/5494, intron 1 of 5)	14	60256762	60283147	26386	1	5494	ENST00000531937.1	17814	ENSG00000100614	PPM1A	protein phosphatase, Mg2+/Mn2+ dependent 1A
MSPC_Peak_39439	11.6553	0.790472	0.744961	4.84757	0.183306	0.375806	0.425036	FALSE	0.490995	0.349541	-0.479452	0.120361	TRUE	chr15	66426887	66427164	278	Intron (ENST00000425818.2/5604, intron 1 of 4)	15	66453454	66491343	37890	1	5604	ENST00000566326.1	-26290	ENSG00000169032	MAP2K1	mitogen-activated protein kinase kinase 1
MSPC_Peak_188003	7.41441	-0.741716	0.745299	4.84752	0.183309	0.375807	0.425035	FALSE	-0.745724	-0.656923	-0.787988	-0.730211	TRUE	chr5	64224434	64224643	210	Intron (ENST00000389100.9/285671, intron 5 of 7)	5	64166162	64213647	47486	1	285671	ENST00000504296.1	58272	ENSG00000164197	RNF180	ring finger protein 180
MSPC_Peak_240124	2.41047	0.971766	1.08187	4.8475	0.183311	0.375807	0.425035	FALSE					FALSE	chr10	57507250	57507525	276	Distal Intergenic	10	57304479	57304559	81	2	100500834	ENST00000583084.1	-202691	ENSG00000264747	MIR3924	microRNA 3924
MSPC_Peak_193484	8.26486	0.841526	0.44616	4.84747	0.183313	0.375808	0.425034	FALSE	0.783507	0.155257	1.1349	0.691221	TRUE	chr13	111248836	111249067	232	Intron (ENST00000317133.9/8874, intron 8 of 18)	13	111241220	111292458	51239	1	8874	ENST00000478679.5	7616	ENSG00000102606	ARHGEF7	Rho guanine nucleotide exchange factor 7
MSPC_Peak_76483	40.6938	-0.0164406	0.234676	4.84746	0.183313	0.375808	0.425034	FALSE	-0.0377558	0.46619	0.118863	0.182432	TRUE	chr16	85430798	85431326	529	Intron (ENST00000637419.1/23199, intron 2 of 2)	16	85357463	85359449	1987	1	23199	ENST00000568080.1	73335	ENSG00000131149	GSE1	Gse1 coiled-coil protein
MSPC_Peak_176568	10.3624	0.607933	0.401501	4.84744	0.183315	0.375808	0.425034	FALSE	0.594309	0.504173	-0.430893	0.22253	TRUE	chr4	4985893	4986124	232	Distal Intergenic	4	5014827	5019437	4611	2	54360	ENST00000506508.1	33313	ENSG00000170891	CYTL1	cytokine like 1
MSPC_Peak_18856	11.2741	0.690019	0.387855	4.84742	0.183317	0.375809	0.425033	FALSE	0.70062	0.344641	0.990308	0.678523	TRUE	chr6	33191440	33191668	229	Promoter (<=1kb)	6	33186445	33192454	6010	2	1302	ENST00000395194.1	786	ENSG00000204248	COL11A2	collagen type XI alpha 2 chain
MSPC_Peak_95837	3.58677	1.05766	0.843108	4.84738	0.18332	0.375812	0.42503	FALSE	0.735569	0.451895	1.26941	0.818956	TRUE	chr11	15091115	15091472	358	Distal Intergenic	11	15073593	15078637	5045	1	797	ENST00000324229.11	17522	ENSG00000175868	CALCB	calcitonin related polypeptide beta
MSPC_Peak_193313	6.3647	2.17432	0.96322	4.84734	0.183323	0.375815	0.425026	FALSE	1.01765	0.169075	0.251462	0.479396	TRUE	chr13	112552727	112553309	583	Intron (ENST00000261965.8/10426, intron 8 of 21)	13	112544556	112548172	3617	2	10426	ENST00000611152.1	-4555	ENSG00000126216	TUBGCP3	tubulin gamma complex associated protein 3
MSPC_Peak_238165	5.73655	0.0184071	0.520081	4.84732	0.183325	0.375816	0.425024	FALSE	-0.0181575	-0.516212	0.810253	0.0919611	TRUE	chr10	77821743	77821908	166	Promoter (<=1kb)	10	77793544	77821538	27995	2	9231	ENST00000459739.5	-205	ENSG00000151208	DLG5	discs large MAGUK scaffold protein 5
MSPC_Peak_205470	5.04406	0.11924	0.481582	4.84723	0.183331	0.375827	0.425012	FALSE	0.127278	-0.210733	1.64111	0.519218	TRUE	chr3	144241430	144241666	237	Distal Intergenic	3	143973608	143992367	18760	1	205428	ENST00000441925.2	267822	ENSG00000181744	DIPK2A	divergent protein kinase domain 2A
MSPC_Peak_175435	13.4274	-0.108356	0.558964	4.84711	0.183341	0.375844	0.424993	FALSE	-0.272388	-0.699716	-0.193462	-0.388522	TRUE	chr4	14132167	14132673	507	Intron (ENST00000502759.1/152742, intron 2 of 2)	4	14112020	14139486	27467	1	152742	ENST00000506739.1	20147	ENSG00000248698	LINC01085	long intergenic non-protein coding RNA 1085
MSPC_Peak_67578	7.00654	-0.720653	0.631646	4.84697	0.183352	0.375863	0.42497	FALSE	-0.507654	0.280334	0.868419	0.2137	TRUE	chr7	88357802	88358092	291	Distal Intergenic	7	88270892	88306894	36003	2	79689	ENST00000380079.9	-50908	ENSG00000127954	STEAP4	STEAP4 metalloreductase
MSPC_Peak_146874	8.46777	-0.533421	0.392623	4.84682	0.183363	0.375884	0.424946	FALSE	-0.47412	-0.578278	0.699611	-0.117596	TRUE	chr1	175808642	175808895	254	Distal Intergenic	1	175322799	175743616	420818	2	7143	ENST00000263525.6	-65026	ENSG00000116147	TNR	tenascin R
MSPC_Peak_5534	6.57558	1.15673	0.64311	4.84676	0.183368	0.375891	0.424939	FALSE	0.897334	0.527023	0.149281	0.524546	TRUE	chr18	13869949	13870309	361	Distal Intergenic	18	13882044	13915536	33493	2	4158	ENST00000327606.4	45227	ENSG00000185231	MC2R	melanocortin 2 receptor
MSPC_Peak_253655	5.29162	-0.22834	0.675845	4.84669	0.183374	0.375894	0.424934	FALSE	-0.264711	-1.03406	-0.0883497	-0.462374	TRUE	chr12	43703824	43703983	160	Distal Intergenic	12	43728607	43758758	30152	2	83448	ENST00000416848.6	54775	ENSG00000129317	PUS7L	pseudouridine synthase 7 like
MSPC_Peak_104660	3.31236	1.3815	0.740008	4.84669	0.183374	0.375894	0.424934	FALSE	1.28443	0.511956	1.03047	0.942284	TRUE	chr19	19955891	19956175	285	Intron (ENST00000592245.1/ENST00000592245.1, intron 1 of 3)	19	19900983	19927272	26290	1	81931	ENST00000589903.1	54908	ENSG00000184635	ZNF93	zinc finger protein 93
MSPC_Peak_222774	4.48031	-1.11059	0.51705	4.84671	0.183372	0.375894	0.424934	FALSE	-0.984023	-0.200505	0.0892511	-0.365092	TRUE	chrX	34328289	34328487	199	Intron (ENST00000668394.1/105373153, intron 6 of 8)	23	34272727	34344284	71558	1	107985674	ENST00000670793.1	55562		LOC107985674	uncharacterized LOC107985674
MSPC_Peak_255889	5.04227	1.22205	0.624068	4.84653	0.183386	0.375913	0.424912	FALSE	1.10733	-0.11848	0.870511	0.619788	TRUE	chr12	11666766	11667013	248	Intron (ENST00000396373.9/2120, intron 1 of 7)	12	11650011	11752875	102865	1	2120	ENST00000544715.1	16755	ENSG00000139083	ETV6	ETS variant transcription factor 6
MSPC_Peak_45462	12.7738	0.0283746	0.451045	4.84654	0.183385	0.375913	0.424912	FALSE	0.027855	-1.05899	0.19808	-0.277687	TRUE	chr22	40760324	40760556	233	Distal Intergenic	22	40770088	40780194	10107	2	10478	ENST00000402844.7	19638	ENSG00000100372	SLC25A17	solute carrier family 25 member 17
MSPC_Peak_110734	9.09991	0.748332	0.405098	4.84645	0.183392	0.375923	0.424901	FALSE	0.747275	0.475724	0.222287	0.481762	TRUE	chr2	215299312	215299851	540	Intron (ENST00000657931.1/ENST00000657931.1, intron 1 of 4)	2	215311956	215326056	14101	1	471	ENST00000444305.5	-12105	ENSG00000138363	ATIC	5-aminoimidazole-4-carboxamide ribonucleotide formyltransferase/IMP cyclohydrolase
MSPC_Peak_118997	32.2996	0.285658	0.235096	4.84633	0.183402	0.375939	0.424882	FALSE	0.269255	0.165592	0.510023	0.314957	TRUE	chr2	113181217	113181891	675	Intron (ENST00000465917.1/23550, intron 1 of 1)	2	113185044	113201566	16523	1	23550	ENST00000409656.5	-3153	ENSG00000125637	PSD4	pleckstrin and Sec7 domain containing 4
MSPC_Peak_224078	3.21594	-0.683351	1.06655	4.8463	0.183404	0.375941	0.42488	FALSE	-0.44646	-1.30609	-0.754292	-0.835614	TRUE	chrX	6101705	6101914	210	Intron (ENST00000381093.6/57502, intron 2 of 5)	23	5892204	6151466	259263	2	57502	ENST00000538097.6	49552	ENSG00000146938	NLGN4X	neuroligin 4 X-linked
MSPC_Peak_117105	7.87443	-1.45904	0.828717	4.84617	0.183414	0.375948	0.424872	FALSE	-0.89141	-0.240466	1.18453	0.0175499	TRUE	chr2	132884842	132885122	281	Intron (ENST00000409261.6/344148, intron 8 of 19)	2	132915557	132931494	15938	1	101928185	ENST00000424510.1	-30435	ENSG00000233729	NCKAP5-AS1	NCKAP5 antisense RNA 1
MSPC_Peak_172134	5.58175	-0.109748	0.730652	4.84623	0.18341	0.375948	0.424872	FALSE	0.105045	-0.873764	0.627007	-0.0472372	TRUE	chr4	64063067	64063316	250	Distal Intergenic	4	64280075	64281536	1462	2	253017	ENST00000511997.1	218220	ENSG00000205678	TECRL	trans-2,3-enoyl-CoA reductase like
MSPC_Peak_183554	45.5681	-0.484282	0.270009	4.84621	0.183411	0.375948	0.424872	FALSE	-0.497591	-0.278548	-0.373284	-0.383141	TRUE	chr5	122978973	122979524	552	Intron (ENST00000513613.5/28966, intron 3 of 4)	5	122998269	123002142	3874	1	28966	ENST00000515729.1	-18745	ENSG00000064652	SNX24	sorting nexin 24
MSPC_Peak_233772	24.9232	0.246832	0.247384	4.84618	0.183414	0.375948	0.424872	FALSE	0.236548	-0.523112	-0.446946	-0.244503	TRUE	chr10	119333163	119333635	473	Promoter (2-3kb)	10	119330233	119335957	5725	2	105378511	ENST00000625697.2	2322		LOC105378511	uncharacterized LOC105378511
MSPC_Peak_44130	3.74951	1.19347	0.655322	4.84616	0.183415	0.375948	0.424872	FALSE	1.01504	0.105194	0.746738	0.622323	TRUE	chr22	48796352	48796605	254	Intron (ENST00000336769.9/25817, intron 3 of 3)	22	48780295	48780353	59	1	100616415	ENST00000580946.1	16057	ENSG00000266887	MIR4535	microRNA 4535
MSPC_Peak_227061	226.617	-0.065365	0.173064	4.84608	0.183421	0.375959	0.424859	FALSE	-0.0838932	-0.127518	0.234807	0.00779878	TRUE	chr20	46025298	46025992	695	Promoter (2-3kb)	20	46022709	46023396	688	1	105372632	ENST00000626695.1	2589		LOC105372632	uncharacterized LOC105372632
MSPC_Peak_184436	18.1009	-0.583995	0.404087	4.84601	0.183427	0.375963	0.424855	FALSE	-0.507779	-0.194222	0.479717	-0.0740946	TRUE	chr5	111551322	111551736	415	Intron (ENST00000666013.1/100505678, intron 1 of 4)	5	111500147	111512590	12444	2	134429	ENST00000502322.5	-38732	ENSG00000164211	STARD4	StAR related lipid transfer domain containing 4
MSPC_Peak_180495	41.4441	0.27103	0.215759	4.84601	0.183427	0.375963	0.424855	FALSE	0.264771	-0.281928	-0.209332	-0.0754962	TRUE	chr5	151740248	151740950	703	Distal Intergenic	5	151742822	151746563	3742	2	475	ENST00000522145.5	5613	ENSG00000177556	ATOX1	antioxidant 1 copper chaperone
MSPC_Peak_224552	35.9727	0.279225	0.251512	4.846	0.183428	0.375963	0.424855	FALSE	0.283733	0.468958	-0.247065	0.168542	TRUE	chr20	63896355	63896671	317	Promoter (1-2kb)	20	63895182	63936031	40850	1	80331	ENST00000470551.1	1173	ENSG00000101152	DNAJC5	DnaJ heat shock protein family (Hsp40) member C5
MSPC_Peak_208108	15.901	-0.512328	0.312303	4.84587	0.183437	0.375973	0.424843	FALSE	-0.5097	-0.11601	0.349235	-0.0921581	TRUE	chr3	120428846	120429421	576	Intron (ENST00000295633.8/11167, intron 2 of 10)	3	120404895	120411326	6432	2	11167	ENST00000468098.1	-17520	ENSG00000163430	FSTL1	follistatin like 1
MSPC_Peak_243319	4.57491	1.12071	0.596195	4.8459	0.183435	0.375973	0.424843	FALSE	1.04001	0.0786689	0.164112	0.427599	TRUE	chr10	18411958	18412207	250	Intron (ENST00000324631.13/783, intron 3 of 13)	10	18401963	18540325	138363	1	783	ENST00000651468.1	9995	ENSG00000165995	CACNB2	calcium voltage-gated channel auxiliary subunit beta 2
MSPC_Peak_41999	4.2905	0.796543	0.613296	4.84588	0.183437	0.375973	0.424843	FALSE	0.658021	0.956617	-0.26705	0.449196	TRUE	chr15	39744745	39745068	324	Promoter (2-3kb)	15	39739665	39747447	7783	2	161835	ENST00000559692.1	2379	ENSG00000150667	FSIP1	fibrous sheath interacting protein 1
MSPC_Peak_76749	190.454	0.0760188	0.194907	4.84586	0.183438	0.375973	0.424843	FALSE	0.0634186	0.12466	-0.391646	-0.0678556	TRUE	chr16	84266296	84266818	523	Distal Intergenic	16	84218657	84240012	21356	2	93107	ENST00000308251.6	-26284	ENSG00000168418	KCNG4	potassium voltage-gated channel modifier subfamily G member 4
MSPC_Peak_115908	11.0391	-1.11601	0.545636	4.84574	0.183448	0.375985	0.424829	FALSE	-0.840052	-0.31569	0.255621	-0.30004	TRUE	chr2	148903913	148904115	203	Intron (ENST00000679018.1/3800, intron 1 of 2)	2	148877875	148888823	10949	2	112267889	ENST00000446781.3	-15090		KIF5C-AS1	KIF5C antisense RNA 1
MSPC_Peak_108787	3.78318	1.26043	0.945219	4.84572	0.183449	0.375985	0.424829	FALSE	0.881381	-1.56945	-0.238778	-0.308948	TRUE	chr2	234732506	234732860	355	Distal Intergenic	2	234682668	234717764	35097	1	106144537	ENST00000629370.1	49838	ENSG00000280744	LINC01173	long intergenic non-protein coding RNA 1173
MSPC_Peak_241576	18.2739	0.552452	0.298411	4.84571	0.18345	0.375985	0.424829	FALSE	0.542675	0.284411	0.324894	0.383993	TRUE	chr10	42559956	42560488	533	Distal Intergenic	10	42520787	42552822	32036	2	100129482	ENST00000435805.6	-7134	ENSG00000234420	ZNF37BP	zinc finger protein 37B, pseudogene
MSPC_Peak_98723	12.5979	-0.988651	0.46312	4.84574	0.183448	0.375985	0.424829	FALSE	-0.83299	-0.305684	0.0884515	-0.350074	TRUE	chr21	39965016	39965422	407	Distal Intergenic	21	39898476	39929397	30922	1	5121	ENST00000467565.1	66540	ENSG00000183036	PCP4	Purkinje cell protein 4
MSPC_Peak_204283	9.57383	-0.441119	0.500084	4.84555	0.183462	0.376006	0.424805	FALSE	-0.407134	-0.602047	-0.29385	-0.434344	TRUE	chr3	159875532	159875890	359	Intron (ENST00000476809.7/100505385, intron 5 of 9)	3	159888792	159892157	3366	1	29970	ENST00000475932.1	-12902	ENSG00000151967	SCHIP1	schwannomin interacting protein 1
MSPC_Peak_171489	471.02	-0.244616	0.123011	4.84555	0.183463	0.376006	0.424805	FALSE	-0.246857	-0.109336	-0.0244895	-0.126894	TRUE	chr4	74932801	74933693	893	Promoter (<=1kb)	4	74933095	75050115	117021	1	25849	ENST00000513238.5	0	ENSG00000169116	PARM1	prostate androgen-regulated mucin-like protein 1
MSPC_Peak_229126	5.03238	1.4154	0.738063	4.8454	0.183474	0.376027	0.424781	FALSE	0.870862	-0.130766	-0.503131	0.0789883	TRUE	chr20	24692527	24692909	383	Distal Intergenic	20	24584902	24597153	12252	1	79953	ENST00000482637.1	107625	ENSG00000101463	SYNDIG1	synapse differentiation inducing 1
MSPC_Peak_99788	86.2641	-0.152164	0.186357	4.84537	0.183477	0.376029	0.424779	FALSE	-0.178304	-0.250495	0.221776	-0.0690076	TRUE	chr21	29849561	29850185	625	Intron (ENST00000327783.8/2897, intron 1 of 17)	21	29760394	29764002	3609	1	642976	ENST00000413131.1	89167		GRIK1-AS1	GRIK1 antisense RNA 1
MSPC_Peak_167354	5.1103	-0.606875	0.6041	4.84534	0.183479	0.37603	0.424778	FALSE	-0.474524	-0.658168	-0.364407	-0.499033	TRUE	chr4	132530975	132531200	226	Distal Intergenic	4	132591064	132678503	87440	1	104355285	ENST00000667267.1	-59864	ENSG00000251398	LINC01256	long intergenic non-protein coding RNA 1256
MSPC_Peak_225626	5.95427	1.09645	0.634642	4.84527	0.183484	0.376039	0.424767	FALSE	0.801172	0.415548	0.00648564	0.407735	TRUE	chr20	57770948	57771293	346	Distal Intergenic	20	57659550	57711536	51987	2	56937	ENST00000472841.1	-59412	ENSG00000124225	PMEPA1	prostate transmembrane protein, androgen induced 1
MSPC_Peak_33830	3.51475	1.34359	0.61831	4.84525	0.183486	0.37604	0.424766	FALSE	1.28759	0.169435	-0.119379	0.445883	TRUE	chr8	15562672	15562841	170	Promoter (1-2kb)	8	15561619	15673836	112218	1	7991	ENST00000507400.1	1053	ENSG00000104723	TUSC3	tumor suppressor candidate 3
MSPC_Peak_197810	2.84566	1.00776	0.749222	4.84518	0.183491	0.376046	0.424759	FALSE					FALSE	chr13	51279665	51279877	213	Intron (ENST00000280057.6/220108, intron 4 of 4)	13	51335773	51364735	28963	1	647174	ENST00000524365.5	-55896	ENSG00000253309	SERPINE3	serpin family E member 3
MSPC_Peak_154166	21.2065	-0.410255	0.348571	4.84485	0.183517	0.376095	0.424703	FALSE	-0.483172	-0.636083	-0.646505	-0.588586	TRUE	chr1	68873176	68873495	320	Intron (ENST00000643361.1/ENST00000643361.1, intron 4 of 6)	1	69055838	69229597	173760	1	105378787	ENST00000658427.1	-182343		LOC105378787	uncharacterized LOC105378787
MSPC_Peak_57031	14.2202	-0.734491	0.439853	4.84485	0.183517	0.376095	0.424703	FALSE	-0.745297	-0.266179	0.437151	-0.191442	TRUE	chr9	69375744	69376193	450	Promoter (<=1kb)	9	69375782	69392455	16674	1	9413	ENST00000645516.1	0	ENSG00000135063	FAM189A2	family with sequence similarity 189 member A2
MSPC_Peak_129585	4.29611	1.64825	0.794294	4.84474	0.183525	0.376103	0.424694	FALSE	1.48819	-0.229036	-0.267518	0.330547	TRUE	chr2	493364	493553	190	Promoter (<=1kb)	2	490944	492655	1712	2	727944	ENST00000427398.1	-709	ENSG00000223985	LINC01874	long intergenic non-protein coding RNA 1874
MSPC_Peak_58213	24.6211	0.300909	0.249448	4.84475	0.183525	0.376103	0.424694	FALSE	0.272118	0.462408	0.00284059	0.245789	TRUE	chr9	33161099	33161709	611	Intron (ENST00000535206.5/2683, intron 1 of 2)	9	33166948	33182865	15918	1	101929639	ENST00000654325.1	-5239		B4GALT1-AS1	B4GALT1 antisense RNA 1
MSPC_Peak_1540	5.25514	0.952932	0.558116	4.84476	0.183524	0.376103	0.424694	FALSE	0.890153	-0.284215	0.549322	0.385087	TRUE	chr18	63654093	63654291	199	Intron (ENST00000489748.5/89778, intron 1 of 6)	18	63647579	63720080	72502	1	89778	ENST00000489748.5	6514	ENSG00000206072	SERPINB11	serpin family B member 11
MSPC_Peak_231045	14.6727	0.328969	0.314518	4.84465	0.183533	0.376114	0.42468	FALSE	0.332774	0.347165	0.960274	0.546738	TRUE	chr20	6277678	6278224	547	Distal Intergenic	20	6076022	6123030	47009	2	55612	ENST00000536936.1	-154648	ENSG00000101311	FERMT1	FERM domain containing kindlin 1
MSPC_Peak_166103	48.5335	-0.313524	0.275452	4.84459	0.183537	0.376121	0.424672	FALSE	-0.23607	-0.291176	0.248202	-0.093015	TRUE	chr4	150217263	150217796	534	Intron (ENST00000296550.12/166614, intron 5 of 15)	4	150240472	150256119	15648	1	166614	ENST00000634233.1	-22676	ENSG00000170390	DCLK2	doublecortin like kinase 2
MSPC_Peak_208175	4.57538	2.19546	1.07511	4.84454	0.183541	0.376125	0.424668	FALSE	1.39533	0.329114	-0.0915069	0.544312	TRUE	chr3	119612826	119613233	408	Exon (ENST00000488919.5/51365, exon 4 of 10)	3	119608897	119620193	11297	1	51365	ENST00000475963.1	3929	ENSG00000144837	PLA1A	phospholipase A1 member A
MSPC_Peak_186582	7.87697	0.938782	0.510041	4.84453	0.183542	0.376125	0.424668	FALSE	0.82343	-0.180008	0.231247	0.291556	TRUE	chr5	81420236	81420599	364	3' UTR	5	81420288	81437830	17543	2	23635	ENST00000513785.5	17231	ENSG00000145687	SSBP2	single stranded DNA binding protein 2
MSPC_Peak_149319	40.1095	0.0747464	0.24562	4.84441	0.183552	0.376139	0.424651	FALSE	0.0640075	0.190855	0.696082	0.316981	TRUE	chr1	151936670	151937134	465	Distal Intergenic	1	151894830	151909637	14808	2	117145	ENST00000489410.1	-27033	ENSG00000159445	THEM4	thioesterase superfamily member 4
MSPC_Peak_52725	70.8228	-0.0218867	0.170052	4.84438	0.183553	0.376139	0.424651	FALSE	-0.0275528	0.374156	-0.0929857	0.0845391	TRUE	chr9	114166530	114167190	661	Promoter (<=1kb)	9	114167715	114218579	50865	1	85301	ENST00000451716.5	-525	ENSG00000196739	COL27A1	collagen type XXVII alpha 1 chain
MSPC_Peak_85899	164.538	-0.195549	0.172749	4.84437	0.183555	0.376139	0.424651	FALSE	-0.211523	-0.0746018	0.295185	0.00302017	TRUE	chr11	122580553	122581554	1002	Distal Intergenic	11	122154755	122556721	401967	2	399959	ENST00000533109.6	-23832	ENSG00000255248	MIR100HG	mir-100-let-7a-2-mir-125b-1 cluster host gene
MSPC_Peak_101595	43.3658	-0.0107717	0.238029	4.84438	0.183553	0.376139	0.424651	FALSE	-0.0175172	-0.691406	-0.0597469	-0.256223	TRUE	chr19	51021054	51021356	303	Promoter (<=1kb)	19	51015997	51020175	4179	2	5655	ENST00000599077.1	-879	ENSG00000129451	KLK10	kallikrein related peptidase 10
MSPC_Peak_193767	3.92899	-0.565465	0.759012	4.84429	0.18356	0.376148	0.424641	FALSE	-0.436872	-1.04015	-1.3551	-0.944042	TRUE	chr13	109024567	109024881	315	Intron (ENST00000356711.7/23026, intron 23 of 34)	13	109101261	109101919	659	2	100874067	ENST00000412809.1	77038		MYO16-AS2	MYO16 antisense RNA 2
MSPC_Peak_254501	5.81887	-0.470116	0.816337	4.84418	0.183569	0.376164	0.424623	FALSE	-0.00829413	-1.58524	0.0236489	-0.523293	TRUE	chr12	29076363	29076543	181	Distal Intergenic	12	29149103	29297078	147976	1	55711	ENST00000551451.5	-72560	ENSG00000064763	FAR2	fatty acyl-CoA reductase 2
MSPC_Peak_146351	88.6291	0.244986	0.188308	4.84401	0.183582	0.376173	0.424612	FALSE	0.233955	0.194775	0.280575	0.236435	TRUE	chr1	180927323	180927707	385	Promoter (<=1kb)	1	180928147	180946102	17956	1	57710	ENST00000367587.1	-440	ENSG00000135835	KIAA1614	KIAA1614
MSPC_Peak_12903	2.36112	2.34463	1.18943	4.84405	0.183579	0.376173	0.424612	FALSE					FALSE	chr6	108621601	108621848	248	Intron (ENST00000343882.10/2309, intron 2 of 3)	6	108656346	108680751	24406	1	2309	ENST00000540898.1	-34498	ENSG00000118689	FOXO3	forkhead box O3
MSPC_Peak_22684	6.65826	0.674697	0.496197	4.84406	0.183579	0.376173	0.424612	FALSE	0.587256	0.218709	1.29153	0.699164	TRUE	chr8	143031889	143032150	262	Distal Intergenic	8	143039209	143053938	14730	1	286122	ENST00000517653.5	-7059	ENSG00000177335	LINC02904	long intergenic non-protein coding RNA 2904
MSPC_Peak_87467	71.2154	-0.342707	0.254297	4.84403	0.183581	0.376173	0.424612	FALSE	-0.347256	-0.243428	0.395861	-0.0649412	TRUE	chr11	111992031	111992922	892	Promoter (<=1kb)	11	111993730	111996325	2596	1	85458	ENST00000530645.1	-808	ENSG00000150764	DIXDC1	DIX domain containing 1
MSPC_Peak_262154	8.51978	-0.174919	0.429045	4.84406	0.183579	0.376173	0.424612	FALSE	-0.131228	-0.699019	-0.641469	-0.490572	TRUE	chr14	61860365	61860593	229	Intron (ENST00000554138.1/83851, intron 1 of 1)	14	61864880	61970313	105434	1	83851	ENST00000554436.1	-4287	ENSG00000139973	SYT16	synaptotagmin 16
MSPC_Peak_106979	8.00357	1.95161	1.25309	4.84402	0.183582	0.376173	0.424612	FALSE	1.46082	1.2902	-0.905523	0.615166	TRUE	chr19	2762615	2762986	372	Promoter (2-3kb)	19	2754735	2760462	5728	2	6449	ENST00000676611.1	-2153	ENSG00000104969	SGTA	small glutamine rich tetratricopeptide repeat co-chaperone alpha
MSPC_Peak_161426	9.54117	0.787151	0.44659	4.84394	0.183588	0.376175	0.424611	FALSE	0.617151	0.440453	0.395263	0.484289	TRUE	chr1	11517003	11517271	269	Intron (ENST00000294484.7/57540, intron 6 of 20)	1	11500803	11502016	1214	2	112268221	ENST00000649975.1	-14987		LOC112268221	uncharacterized LOC112268221
MSPC_Peak_127712	4.65515	0.783965	0.589631	4.84391	0.18359	0.376175	0.424611	FALSE	0.687014	0.789843	1.30226	0.926371	TRUE	chr2	16538804	16539001	198	Intron (ENST00000648675.1/ENST00000648675.1, intron 4 of 6)	2	16560657	16561482	826	2	81553	ENST00000469507.1	22481	ENSG00000197872	CYRIA	CYFIP related Rac1 interactor A
MSPC_Peak_164278	130.688	-0.0254261	0.197155	4.84395	0.183587	0.376175	0.424611	FALSE	-0.0449244	-0.160815	0.44952	0.0812602	TRUE	chr4	175812278	175812885	608	Promoter (<=1kb)	4	175633445	175812751	179307	2	2823	ENST00000393658.6	0	ENSG00000150625	GPM6A	glycoprotein M6A
MSPC_Peak_260291	6.63146	-0.503048	0.6611	4.84396	0.183586	0.376175	0.424611	FALSE	-0.185025	0.167311	-1.00214	-0.339951	TRUE	chr14	78762044	78762241	198	Intron (ENST00000634499.2/9369, intron 9 of 21)	14	78703615	78709934	6320	2	105370589	ENST00000555680.1	-52110		LOC105370589	uncharacterized LOC105370589
MSPC_Peak_1825	3.22828	0.0775992	1.09781	4.84392	0.18359	0.376175	0.424611	FALSE	0.13968	-1.38557	-0.805519	-0.683801	TRUE	chr18	60573876	60574095	220	Distal Intergenic	18	60611773	60646089	34317	1	105372156	ENST00000592477.1	-37678		LOC105372156	uncharacterized LOC105372156
MSPC_Peak_129423	4.90628	1.37422	0.766371	4.84386	0.183594	0.376179	0.424606	FALSE	0.931103	0.86485	-0.846696	0.316419	TRUE	chr2	1437815	1438183	369	Intron (ENST00000497517.6/7173, intron 1 of 5)	2	1433472	1543711	110240	1	7173	ENST00000422464.5	4343	ENSG00000115705	TPO	thyroid peroxidase
MSPC_Peak_133308	6.2696	-0.835897	0.535698	4.84383	0.183596	0.376181	0.424603	FALSE	-0.707396	-0.338652	-0.795461	-0.613836	TRUE	chr17	56555130	56555332	203	Distal Intergenic	17	56593699	56595611	1913	1	9241	ENST00000332822.6	-38367	ENSG00000183691	NOG	noggin
MSPC_Peak_219582	16.6236	0.491189	0.382628	4.84375	0.183603	0.376191	0.424591	FALSE	0.49855	0.730051	0.56146	0.596687	TRUE	chrX	125536115	125536855	741	Distal Intergenic	23	124375908	124963817	587910	2	10178	ENST00000422452.2	-572298	ENSG00000009694	TENM1	teneurin transmembrane protein 1
MSPC_Peak_209788	316.862	-0.294265	0.182031	4.8437	0.183607	0.376196	0.424586	FALSE	-0.284935	-0.172701	-0.163946	-0.207194	TRUE	chr3	98732151	98733553	1403	Promoter (<=1kb)	3	98732236	98772969	40734	1	10402	ENST00000489112.5	0	ENSG00000064225	ST3GAL6	ST3 beta-galactoside alpha-2,3-sialyltransferase 6
MSPC_Peak_192236	15.43	0.694933	0.345094	4.84362	0.183613	0.376206	0.424574	FALSE	0.655934	-0.0137813	-0.289462	0.117564	TRUE	chr5	5183144	5183850	707	Intron (ENST00000511368.5/170690, intron 4 of 10)	5	5140468	5303807	163340	1	170690	ENST00000433402.2	42676	ENSG00000145536	ADAMTS16	ADAM metallopeptidase with thrombospondin type 1 motif 16
MSPC_Peak_91585	5.78564	2.06765	0.945303	4.8436	0.183614	0.376206	0.424574	FALSE	1.20407	0.484225	0.476438	0.721576	TRUE	chr11	66493396	66493647	252	Promoter (<=1kb)	11	66492467	66493179	713	1	10072	ENST00000525738.1	929	ENSG00000254986	DPP3	dipeptidyl peptidase 3
MSPC_Peak_219508	7.87486	0.761816	0.574267	4.84356	0.183618	0.37621	0.424569	FALSE	0.645688	-0.343688	0.00979692	0.103932	TRUE	chrX	129222853	129223162	310	Intron (ENST00000653849.1/107985684, intron 2 of 6)	23	128027322	129128407	1101086	2	107985698	ENST00000660383.1	-94446		LOC107985698	uncharacterized LOC107985698
MSPC_Peak_159042	25.2635	0.560031	0.273299	4.84353	0.18362	0.376212	0.424567	FALSE	0.548078	0.223839	0.692834	0.48825	TRUE	chr1	27569844	27570092	249	Promoter (1-2kb)	1	27553141	27568260	15120	2	27245	ENST00000644550.1	-1584	ENSG00000126705	AHDC1	AT-hook DNA binding motif containing 1
MSPC_Peak_27960	9.35201	-0.893524	0.52405	4.84342	0.183628	0.376223	0.424554	FALSE	-0.822944	0.292282	-0.478321	-0.336328	TRUE	chr8	81003755	81004008	254	Intron (ENST00000220597.4/55824, intron 3 of 8)	8	80985228	80987534	2307	2	55824	ENST00000522811.1	-16221	ENSG00000076641	PAG1	phosphoprotein membrane anchor with glycosphingolipid microdomains 1
MSPC_Peak_240998	49.6581	0.283517	0.212861	4.84342	0.183628	0.376223	0.424554	FALSE	0.294254	0.314483	-0.237802	0.123645	TRUE	chr10	47339573	47340976	1404	Distal Intergenic	10	47348363	47357881	9519	1	5949	ENST00000584701.2	-7387	ENSG00000265203	RBP3	retinol binding protein 3
MSPC_Peak_88703	16.6719	0.555053	0.358105	4.84337	0.183632	0.376229	0.424548	FALSE	0.5098	0.534717	0.175664	0.406727	TRUE	chr11	95074704	95075407	704	Distal Intergenic	11	95068058	95069088	1031	1	10929	ENST00000638426.1	6646	ENSG00000263465	SRSF8	serine and arginine rich splicing factor 8
MSPC_Peak_264340	17.1517	-0.338223	0.331953	4.84335	0.183634	0.37623	0.424547	FALSE	-0.326153	-0.098135	-1.23861	-0.554299	TRUE	chr14	32087521	32087814	294	Intron (ENST00000555814.1/394, intron 2 of 2)	14	32094038	32154827	60790	1	394	ENST00000557643.1	-6224	ENSG00000100852	ARHGAP5	Rho GTPase activating protein 5
MSPC_Peak_173274	22.6625	-0.0511277	0.378406	4.84328	0.183639	0.376238	0.424538	FALSE	0.0516604	-0.477446	0.302638	-0.0410493	TRUE	chr4	43680929	43681435	507	Distal Intergenic	4	43457527	43492543	35017	2	105374436	ENST00000508563.1	-188386	ENSG00000248143	LINC02383	long intergenic non-protein coding RNA 2383
MSPC_Peak_231141	6.82218	1.69396	0.983797	4.84326	0.183641	0.376238	0.424538	FALSE	1.20471	-0.305055	0.0887666	0.329474	TRUE	chr20	5298906	5299126	221	Distal Intergenic	20	5299261	5316414	17154	2	128674	ENST00000217270.4	17288	ENSG00000101292	PROKR2	prokineticin receptor 2
MSPC_Peak_143254	74.3717	-0.250111	0.157091	4.84318	0.183647	0.376244	0.42453	FALSE	-0.246403	0.204835	0.0718275	0.0100863	TRUE	chr1	212600053	212600785	733	Intron (ENST00000366981.8/467, intron 1 of 3)	1	212608628	212620772	12145	1	467	ENST00000613954.4	-7843	ENSG00000162772	ATF3	activating transcription factor 3
MSPC_Peak_187484	8.1566	0.930288	0.462912	4.84319	0.183646	0.376244	0.42453	FALSE	0.822507	0.432616	0.581314	0.612146	TRUE	chr5	72209800	72210125	326	Downstream (<=300bp)	5	72222449	72223730	1282	2	23107	ENST00000522585.1	13605	ENSG00000113048	MRPS27	mitochondrial ribosomal protein S27
MSPC_Peak_50969	17.3283	-0.0348074	0.291174	4.84316	0.183648	0.376244	0.42453	FALSE	-0.0371934	0.737294	0.270224	0.323441	TRUE	chr9	128240806	128241236	431	Promoter (<=1kb)	9	128240748	128247391	6644	1	1759	ENST00000493925.3	58	ENSG00000106976	DNM1	dynamin 1
MSPC_Peak_197536	4.56593	0.920928	1.09314	4.84315	0.18365	0.376244	0.42453	FALSE	0.530367	-0.834317	-1.1365	-0.480151	TRUE	chr13	53726083	53726264	182	Intron (ENST00000657016.1/ENST00000657016.1, intron 2 of 3)	13	53815419	53876119	60701	1	100861552	ENST00000569422.1	-89155	ENSG00000261517	LINC00558	long intergenic non-protein coding RNA 558
MSPC_Peak_215504	24.3876	-0.456967	0.274053	4.84306	0.183656	0.376254	0.424519	FALSE	-0.434608	-0.381006	-0.297987	-0.371201	TRUE	chr3	30042316	30042595	280	Distal Intergenic	3	29988073	29991715	3643	1	27303	ENST00000497274.1	54243	ENSG00000144642	RBMS3	RNA binding motif single stranded interacting protein 3
MSPC_Peak_237212	2.55327	2.82602	1.41417	4.84302	0.18366	0.376259	0.424513	FALSE					FALSE	chr10	86028123	86028277	155	Intron (ENST00000327946.12/2894, intron 4 of 15)	10	86264694	86264788	95	2	442911	ENST00000362234.2	236511	ENSG00000199104	MIR346	microRNA 346
MSPC_Peak_108403	8.39705	1.07838	0.542865	4.84295	0.183665	0.376265	0.424506	FALSE	0.783098	0.0323785	0.487625	0.434367	TRUE	chr2	237155367	237155685	319	Distal Intergenic	2	237096678	237098160	1483	1	10920	ENST00000465362.1	58689	ENSG00000198612	COPS8	COP9 signalosome subunit 8
MSPC_Peak_221984	143.867	0.142974	0.165366	4.84294	0.183666	0.376265	0.424506	FALSE	0.132242	-0.202644	0.173863	0.0344871	TRUE	chrX	49840700	49841239	540	Distal Intergenic	23	49830684	49833967	3284	1	9506	ENST00000474146.1	10016	ENSG00000101951	PAGE4	PAGE family member 4
MSPC_Peak_20281	8.5793	-0.139691	0.416843	4.8429	0.183669	0.376269	0.424502	FALSE	-0.0878334	-0.740151	-0.253913	-0.360633	TRUE	chr6	18208066	18208281	216	Exon (ENST00000650836.2/221656, exon 17 of 22)	6	18211495	18223848	12354	1	221656	ENST00000642162.1	-3214	ENSG00000165097	KDM1B	lysine demethylase 1B
MSPC_Peak_17016	6.93182	1.056	0.480315	4.84281	0.183676	0.376278	0.424492	FALSE	0.946093	-0.0917616	0.188993	0.347775	TRUE	chr6	46903110	46903436	327	Promoter (<=1kb)	6	46903471	46909078	5608	1	101926962	ENST00000451135.1	-35		ADGRF5-AS1	ADGRF5 antisense RNA 1
MSPC_Peak_519	6.21982	1.01897	0.652881	4.84279	0.183677	0.376278	0.424492	FALSE	0.801976	-0.141224	-0.798313	-0.0458536	TRUE	chr18	76931118	76931337	220	Exon (ENST00000645888.1/7776, exon 2 of 3)	18	76927927	76937343	9417	1	7776	ENST00000645888.1	3191	ENSG00000130856	ZNF236	zinc finger protein 236
MSPC_Peak_219762	483.109	0.0662458	0.171811	4.84281	0.183676	0.376278	0.424492	FALSE	0.0571066	0.139222	0.28675	0.161026	TRUE	chrX	120250470	120251441	972	Promoter (<=1kb)	23	120250752	120258398	7647	1	10009	ENST00000326624.2	0	ENSG00000177485	ZBTB33	zinc finger and BTB domain containing 33
MSPC_Peak_124663	6.41207	0.0518133	0.560251	4.84276	0.183679	0.376279	0.42449	FALSE	0.00787248	0.755456	1.39947	0.720934	TRUE	chr2	46487013	46487195	183	Intron (ENST00000517716.2/101805491, intron 2 of 3)	2	46479565	46484425	4861	1	388946	ENST00000434431.2	7448	ENSG00000284701	TMEM247	transmembrane protein 247
MSPC_Peak_70459	2.03496	3.50007	1.64496	4.84274	0.183681	0.37628	0.424489	FALSE					FALSE	chr7	48116363	48116536	174	Distal Intergenic	7	48104646	48108415	3770	1	7378	ENST00000495446.1	11717	ENSG00000183696	UPP1	uridine phosphorylase 1
MSPC_Peak_189159	9.96199	-0.387075	0.573362	4.8427	0.183685	0.376284	0.424484	FALSE	-0.360247	0.208477	0.6888	0.17901	TRUE	chr5	44845841	44846084	244	Distal Intergenic	5	44811985	44813629	1645	1	10884	ENST00000508129.1	33856	ENSG00000112996	MRPS30	mitochondrial ribosomal protein S30
MSPC_Peak_252615	7.19885	0.236931	0.48025	4.84257	0.183695	0.376302	0.424464	FALSE	0.0889926	-0.602506	-0.947466	-0.486993	TRUE	chr12	53578031	53578318	288	Intron (ENST00000648881.1/ENST00000648881.1, intron 3 of 6)	12	53543091	53543951	861	2	11016	ENST00000550373.2	-34080	ENSG00000170653	ATF7	activating transcription factor 7
MSPC_Peak_48364	4.38791	0.646797	0.722294	4.84251	0.1837	0.376308	0.424456	FALSE	0.749797	0.489394	-1.01179	0.0757988	TRUE	chr22	20754162	20754316	155	Promoter (2-3kb)	22	20747484	20751680	4197	2	5297	ENST00000475414.1	-2482	ENSG00000241973	PI4KA	phosphatidylinositol 4-kinase alpha
MSPC_Peak_158053	59.6655	1.20439	0.608423	4.84249	0.183701	0.376308	0.424456	FALSE	0.631752	0.290026	-0.0778669	0.281304	TRUE	chr1	34347432	34348098	667	Distal Intergenic	1	34176907	34219131	42225	1	84970	ENST00000488417.2	170525	ENSG00000142698	C1orf94	chromosome 1 open reading frame 94
MSPC_Peak_50527	109.765	0.206248	0.172885	4.84245	0.183704	0.376313	0.424451	FALSE	0.185102	0.292953	0.0895765	0.18921	TRUE	chr9	130692381	130692684	304	Promoter (1-2kb)	9	130693721	130703774	10054	1	23404	ENST00000491115.6	-1037	ENSG00000130713	EXOSC2	exosome component 2
MSPC_Peak_127163	4.74608	-1.29683	0.678069	4.84242	0.183706	0.376314	0.42445	FALSE	-1.19837	-0.501318	-0.542599	-0.747429	TRUE	chr2	21377049	21377217	169	Intron (ENST00000435237.1/105374320, intron 1 of 5)	2	21396076	21403174	7099	1	100507562	ENST00000451511.5	-18859		LOC100507562	uncharacterized LOC100507562
MSPC_Peak_160262	9.24723	0.96537	0.467404	4.84237	0.18371	0.376316	0.424447	FALSE	0.817077	0.270247	0.0480192	0.378448	TRUE	chr1	19353542	19353817	276	Intron (ENST00000264202.8/832, intron 6 of 8)	1	19339137	19346362	7226	2	832	ENST00000674299.1	-7180	ENSG00000077549	CAPZB	capping actin protein of muscle Z-line subunit beta
MSPC_Peak_192396	8.7943	0.366957	0.381589	4.84237	0.18371	0.376316	0.424447	FALSE	0.322252	0.816511	0.516354	0.551706	TRUE	chr5	3389588	3389831	244	Intron (ENST00000662836.1/285577, intron 4 of 4)	5	3452816	3461660	8845	1	105374624	ENST00000512521.1	-62985	ENSG00000249830	LINC02162	long intergenic non-protein coding RNA 2162
MSPC_Peak_16516	8.70412	0.368726	0.385704	4.84232	0.183714	0.376321	0.424441	FALSE	0.362361	-0.139691	-0.788878	-0.188736	TRUE	chr6	53530401	53530694	294	Intron (ENST00000650454.1/2729, intron 1 of 15)	6	53514335	53523928	9594	2	2729	ENST00000514933.2	-6473	ENSG00000001084	GCLC	glutamate-cysteine ligase catalytic subunit
MSPC_Peak_137750	622.455	-0.00933779	0.153535	4.84229	0.183716	0.376322	0.42444	FALSE	-0.0369476	0.164942	0.246116	0.124703	TRUE	chr17	16535487	16536330	844	Distal Intergenic	17	16553110	16563264	10155	2	57336	ENST00000498796.1	26934	ENSG00000141040	ZNF287	zinc finger protein 287
MSPC_Peak_111027	14.8518	-0.43916	0.361411	4.84224	0.18372	0.376325	0.424437	FALSE	-0.353055	-0.389745	-0.451015	-0.397938	TRUE	chr2	210503069	210503345	277	Intron (ENST00000673510.1/1373, intron 1 of 39)	2	210477709	210679107	201399	1	1373	ENST00000673711.1	25360	ENSG00000021826	CPS1	carbamoyl-phosphate synthase 1
MSPC_Peak_84633	2.25562	1.51327	0.851692	4.84225	0.183719	0.376325	0.424437	FALSE					FALSE	chr11	132632819	132633128	310	Intron (ENST00000331898.11/4978, intron 2 of 6)	11	132332490	132335286	2797	1	50863	ENST00000496198.1	300329	ENSG00000182667	NTM	neurotrimin
MSPC_Peak_192554	12.5001	-0.259405	0.576626	4.84218	0.183725	0.37633	0.424432	FALSE	-0.052595	-0.14468	1.01119	0.271306	TRUE	chr5	2253580	2253904	325	Distal Intergenic	5	2103097	2119926	16830	1	105374618	ENST00000663791.1	150483	ENSG00000248994	LOC105374618	uncharacterized LOC105374618
MSPC_Peak_182736	4.95481	1.85619	0.848431	4.84217	0.183725	0.37633	0.424432	FALSE	1.13846	-0.341474	0.227487	0.341491	TRUE	chr5	132921795	132922133	339	Intron (ENST00000265343.10/27125, intron 5 of 20)	5	132898283	132927562	29280	2	27125	ENST00000477369.5	5429	ENSG00000072364	AFF4	AF4/FMR2 family member 4
MSPC_Peak_79593	8.11631	0.0615622	0.606586	4.84211	0.18373	0.376334	0.424427	FALSE	0.135093	0.044667	1.01369	0.397816	TRUE	chr16	56012727	56012982	256	Intron (ENST00000663751.1/ENST00000663751.1, intron 1 of 2)	16	55846154	55956031	109878	2	221223	ENST00000521992.5	-56696	ENSG00000159398	CES5A	carboxylesterase 5A
MSPC_Peak_45529	11.0283	0.891666	0.429928	4.84212	0.18373	0.376334	0.424427	FALSE	0.874432	-0.183913	-0.0412045	0.216438	TRUE	chr22	40209912	40210422	511	Intron (ENST00000301923.13/23112, intron 4 of 23)	22	40177942	40335808	157867	1	23112	ENST00000335727.13	31970	ENSG00000100354	TNRC6B	trinucleotide repeat containing adaptor 6B
MSPC_Peak_205546	45.4439	-0.184649	0.21747	4.84205	0.183735	0.376338	0.424422	FALSE	-0.180107	-0.283592	-0.42742	-0.29704	TRUE	chr3	143674229	143674705	477	Intron (ENST00000316549.11/285195, intron 5 of 15)	3	143552419	143698149	145731	2	285195	ENST00000483124.1	23444	ENSG00000181804	SLC9A9	solute carrier family 9 member A9
MSPC_Peak_195363	3.9736	-0.231285	0.607997	4.84206	0.183735	0.376338	0.424422	FALSE	-0.14534	-0.981468	-0.250831	-0.459213	TRUE	chr13	90491456	90491647	192	Promoter (1-2kb)	13	90493287	90535080	41794	1	101927224	ENST00000426840.1	-1640		LINC01049	long intergenic non-protein coding RNA 1049
MSPC_Peak_69775	23.8765	0.0827286	0.305088	4.84199	0.18374	0.376344	0.424415	FALSE	0.0350949	0.673637	-0.0550301	0.217901	TRUE	chr7	55545297	55545829	533	Intron (ENST00000462326.5/81552, intron 1 of 4)	7	55472885	55539627	66743	2	81552	ENST00000455023.5	-5670	ENSG00000154978	VOPP1	VOPP1 WW domain binding protein
MSPC_Peak_154577	46.266	-0.541925	0.266802	4.84192	0.183745	0.376344	0.424415	FALSE	-0.48501	0.148964	-0.0918595	-0.142635	TRUE	chr1	64575841	64576547	707	Intron (ENST00000651257.2/57685, intron 2 of 26)	1	64579847	64579923	77	1	100616338	ENST00000582305.1	-3300	ENSG00000264470	MIR4794	microRNA 4794
MSPC_Peak_147170	7.91166	-0.195174	0.758043	4.84194	0.183744	0.376344	0.424415	FALSE	0.119059	-0.358359	0.896063	0.218921	TRUE	chr1	172477897	172478302	406	Distal Intergenic	1	172452893	172468831	15939	1	92346	ENST00000367725.4	25004	ENSG00000180999	C1orf105	chromosome 1 open reading frame 105
MSPC_Peak_255772	9.65075	0.297576	0.42347	4.84194	0.183743	0.376344	0.424415	FALSE	0.306445	0.640334	0.442366	0.463048	TRUE	chr12	12734741	12735005	265	Intron (ENST00000540583.5/81575, intron 2 of 3)	12	12726026	12812650	86625	1	81575	ENST00000588943.1	8715	ENSG00000178878	APOLD1	apolipoprotein L domain containing 1
MSPC_Peak_36001	5.93975	0.534376	0.470703	4.84195	0.183743	0.376344	0.424415	FALSE	0.473892	0.753088	-1.1554	0.0238596	TRUE	chr15	94929370	94929578	209	Intron (ENST00000618611.4/105370991, intron 1 of 3)	15	94856848	95025084	168237	1	105370991	ENST00000614581.1	72522		LOC105370991	uncharacterized LOC105370991
MSPC_Peak_6095	8.99448	0.516868	0.379653	4.84187	0.183749	0.37635	0.424408	FALSE	0.493666	0.468678	0.459746	0.47403	TRUE	chr18	9657600	9657900	301	Distal Intergenic	18	9646110	9648502	2393	1	112268216	ENST00000649128.1	11490	ENSG00000285594	LINC02856	long intergenic non-protein coding RNA 2856
MSPC_Peak_82482	4.59643	-0.161893	0.566785	4.84184	0.183752	0.376352	0.424406	FALSE	-0.0960209	1.23641	0.344287	0.494891	TRUE	chr16	14788147	14788346	200	Distal Intergenic	16	14766402	14770075	3674	2	105376749	ENST00000528546.1	-18072		LOC105376749	uncharacterized LOC105376749
MSPC_Peak_237931	17.3969	0.298882	0.373751	4.84179	0.183756	0.376357	0.4244	FALSE	0.249112	0.710088	0.248369	0.402523	TRUE	chr10	79018359	79019121	763	Intron (ENST00000456353.5/283050, intron 5 of 9)	10	79043463	79067420	23958	2	283050	ENST00000665190.1	48299	ENSG00000224596	ZMIZ1-AS1	ZMIZ1 antisense RNA 1
MSPC_Peak_68365	10.595	0.360708	0.380364	4.84176	0.183758	0.376358	0.424399	FALSE	0.290966	0.421937	1.33477	0.682556	TRUE	chr7	78035012	78035745	734	Promoter (<=1kb)	7	78019961	78035016	15056	2	9863	ENST00000636040.1	0	ENSG00000187391	MAGI2	membrane associated guanylate kinase, WW and PDZ domain containing 2
MSPC_Peak_218911	15.0384	0.484839	0.321373	4.8417	0.183763	0.376365	0.424391	FALSE	0.465417	0.331175	-1.22119	-0.141531	TRUE	chrX	140439396	140440016	621	Distal Intergenic	23	140502985	140505069	2085	2	6658	ENST00000370536.5	65053	ENSG00000134595	SOX3	SRY-box transcription factor 3
MSPC_Peak_153841	7.7921	0.114395	0.400613	4.84153	0.183776	0.376387	0.424365	FALSE	0.131244	0.834162	0.0127121	0.326039	TRUE	chr1	74305472	74305721	250	Intron (ENST00000557284.7/100526835, intron 7 of 26)	1	74336127	74346174	10048	1	100526835	ENST00000530184.1	-30406	ENSG00000259030	FPGT-TNNI3K	FPGT-TNNI3K readthrough
MSPC_Peak_67282	28.5173	0.0986056	0.289486	4.84152	0.183776	0.376387	0.424365	FALSE	0.0766471	-0.531382	-0.296209	-0.250315	TRUE	chr7	92614657	92615220	564	3' UTR	7	92614714	92618277	3564	2	1021	ENST00000467166.1	3057	ENSG00000105810	CDK6	cyclin dependent kinase 6
MSPC_Peak_29107	1.53036	1.84295	1.51255	4.8415	0.183778	0.376388	0.424364	FALSE					FALSE	chr8	66401672	66401837	166	Intron (ENST00000659008.1/102724687, intron 1 of 1)	8	66419589	66428977	9389	2	100505676	ENST00000499642.1	27140	ENSG00000246145	RRS1-DT	RRS1 divergent transcript
MSPC_Peak_31057	604.557	0.168222	0.194813	4.84141	0.183785	0.376399	0.424351	FALSE	0.163767	0.0795451	0.346743	0.196685	TRUE	chr8	42050784	42052830	2047	Promoter (<=1kb)	8	41946513	42051984	105472	2	7994	ENST00000647809.1	0	ENSG00000083168	KAT6A	lysine acetyltransferase 6A
MSPC_Peak_160758	842.744	0.093014	0.111509	4.84134	0.18379	0.3764	0.42435	FALSE	0.086713	0.0533776	0.193586	0.111225	TRUE	chr1	16643992	16645228	1237	Promoter (<=1kb)	1	16625375	16644672	19298	2	84809	ENST00000635081.1	0	ENSG00000215908	CROCCP2	CROCC pseudogene 2
MSPC_Peak_120603	4.53572	1.34552	0.620713	4.84133	0.183791	0.3764	0.42435	FALSE	1.06437	0.0394403	0.0989577	0.400924	TRUE	chr2	98543278	98543514	237	Intron (ENST00000409016.8/3631, intron 10 of 25)	2	98554425	98556122	1698	1	3631	ENST00000468638.1	-10911	ENSG00000040933	INPP4A	inositol polyphosphate-4-phosphatase type I A
MSPC_Peak_23040	16.8812	0.741281	0.350374	4.84135	0.18379	0.3764	0.42435	FALSE	0.765038	0.246382	-0.0567865	0.318211	TRUE	chr8	141583001	141583328	328	Exon (ENST00000671293.1/ENST00000671293.1, exon 2 of 3)	8	141433832	141507230	73399	2	389690	ENST00000430863.5	-75771	ENSG00000226807	MROH5	maestro heat like repeat family member 5 (gene/pseudogene)
MSPC_Peak_4669	5.17069	-0.317936	0.535724	4.84139	0.183787	0.3764	0.42435	FALSE	-0.259257	0.250681	-1.05036	-0.352977	TRUE	chr18	30280951	30281130	180	Distal Intergenic	18	30290161	30414073	123913	1	105372046	ENST00000657542.1	-9031		LOC105372046	uncharacterized LOC105372046
MSPC_Peak_102722	7.97348	0.915089	0.51485	4.84118	0.183803	0.376422	0.424325	FALSE	0.73731	0.546112	0.819402	0.700941	TRUE	chr19	43306344	43306718	375	Distal Intergenic	19	43253282	43269530	16249	2	5678	ENST00000270077.8	-36814	ENSG00000183668	PSG9	pregnancy specific beta-1-glycoprotein 9
MSPC_Peak_13298	13.5803	-0.0966654	0.359912	4.84112	0.183807	0.376423	0.424324	FALSE	-0.0606827	-0.604073	-0.653887	-0.439547	TRUE	chr6	104232074	104232453	380	Distal Intergenic	6	104499162	104527367	28206	2	105377918	ENST00000670325.1	294914		LOC105377918	uncharacterized LOC105377918
MSPC_Peak_260969	32.4613	0.0607856	0.270578	4.84112	0.183808	0.376423	0.424324	FALSE	0.0716317	-0.369162	-0.497205	-0.264912	TRUE	chr14	74111503	74111903	401	Intron (ENST00000555028.6/91750, intron 5 of 5)	14	74085505	74097860	12356	1	91750	ENST00000554289.1	25998	ENSG00000205659	LIN52	lin-52 DREAM MuvB core complex component
MSPC_Peak_230085	6.39886	1.29608	0.598643	4.84115	0.183805	0.376423	0.424324	FALSE	1.14404	-0.0141545	-0.0107692	0.373039	TRUE	chr20	17288910	17289147	238	Intron (ENST00000377899.5/5126, intron 3 of 12)	20	17228131	17409310	181180	1	5126	ENST00000470007.1	60779	ENSG00000125851	PCSK2	proprotein convertase subtilisin/kexin type 2
MSPC_Peak_205430	10.9957	-0.629119	0.389412	4.84105	0.183813	0.376431	0.424315	FALSE	-0.553384	0.116894	-0.285856	-0.240782	TRUE	chr3	145094541	145094891	351	Distal Intergenic	3	145939912	145961536	21625	1	107986138	ENST00000495382.1	-845021		LOC107986138	uncharacterized LOC107986138
MSPC_Peak_93659	26.2821	-0.0749705	0.379355	4.841	0.183817	0.376436	0.424309	FALSE	-0.0587973	-0.416845	0.630847	0.0517348	TRUE	chr11	42784185	42785064	880	Distal Intergenic	11	43261504	43269369	7866	2	399881	ENST00000511537.1	484305	ENSG00000251557	HNRNPKP3	heterogeneous nuclear ribonucleoprotein K pseudogene 3
MSPC_Peak_58861	5.36589	-0.976031	0.543158	4.84096	0.183821	0.376437	0.424307	FALSE	-0.821706	-0.584043	0.220665	-0.395028	TRUE	chr9	23586626	23586845	220	Intron (ENST00000640307.1/101929563, intron 11 of 27)	9	23500691	23672387	171697	2	101929563	ENST00000640307.1	85542	ENSG00000283982	LOC101929563	uncharacterized LOC101929563
MSPC_Peak_78599	21.4177	0.315614	0.309723	4.84096	0.18382	0.376437	0.424307	FALSE	0.238633	-0.556923	1.21507	0.298927	TRUE	chr16	67236565	67237012	448	Promoter (<=1kb)	16	67233948	67236616	2669	2	29109	ENST00000568595.1	0	ENSG00000135723	FHOD1	formin homology 2 domain containing 1
MSPC_Peak_158937	16.1811	-0.698185	0.34974	4.84092	0.183823	0.376439	0.424305	FALSE	-0.671091	-0.191967	-0.157765	-0.340274	TRUE	chr1	28756699	28757160	462	Intron (ENST00000542507.5/51441, intron 5 of 5)	1	28739091	28742883	3793	1	51441	ENST00000468863.1	17608	ENSG00000198492	YTHDF2	YTH N6-methyladenosine RNA binding protein 2
MSPC_Peak_151069	126.783	0.0323258	0.13991	4.84091	0.183824	0.376439	0.424305	FALSE	0.03757	-0.222357	-0.177214	-0.120667	TRUE	chr1	110555048	110556053	1006	Intron (ENST00000640680.1/3737, intron 3 of 8)	1	110517217	110519175	1959	2	3744	ENST00000369771.4	-35873	ENSG00000143105	KCNA10	potassium voltage-gated channel subfamily A member 10
MSPC_Peak_53497	6.63648	1.04001	0.496779	4.84088	0.183826	0.37644	0.424304	FALSE	0.869225	0.0805841	-0.33667	0.20438	TRUE	chr9	105836335	105836644	310	Distal Intergenic	9	105721687	105749282	27596	1	55151	ENST00000451560.1	114648	ENSG00000095209	TMEM38B	transmembrane protein 38B
MSPC_Peak_161119	9.02835	0.196821	0.565592	4.84084	0.183829	0.376441	0.424303	FALSE	0.0798408	-0.61943	-0.569923	-0.369837	TRUE	chr1	14199326	14199688	363	Intron (ENST00000636564.1/23254, intron 2 of 2)	1	14221887	14259698	37812	2	107985468	ENST00000657859.1	60010		LOC107985468	uncharacterized LOC107985468
MSPC_Peak_105997	4.72421	1.4387	0.813972	4.84084	0.18383	0.376441	0.424303	FALSE	0.911352	0.134977	0.168894	0.405075	TRUE	chr19	9981457	9981766	310	Intron (ENST00000264828.4/50509, intron 32 of 66)	19	9967573	9968887	1315	2	50509	ENST00000461214.1	-12570	ENSG00000080573	COL5A3	collagen type V alpha 3 chain
MSPC_Peak_140017	19.5796	-0.408237	0.293057	4.8408	0.183832	0.376444	0.4243	FALSE	-0.404865	0.0489536	0.65093	0.0983394	TRUE	chr1	245053226	245053643	418	Intron (ENST00000391837.7/84288, intron 2 of 6)	1	245083456	245086961	3506	1	84288	ENST00000427529.1	-29813	ENSG00000203666	EFCAB2	EF-hand calcium binding domain 2
MSPC_Peak_193222	47.0563	-0.335396	0.218124	4.84074	0.183837	0.376451	0.424292	FALSE	-0.328087	-0.0378956	0.455909	0.0299752	TRUE	chr13	112928635	112929620	986	Intron (ENST00000375608.7/23263, intron 2 of 29)	13	112902195	112958164	55970	1	23263	ENST00000442625.2	26440	ENSG00000126217	MCF2L	MCF.2 cell line derived transforming sequence like
MSPC_Peak_165918	6.15691	-0.534203	0.54246	4.84064	0.183845	0.376461	0.42428	FALSE	-0.419326	-0.586659	-0.132197	-0.379394	TRUE	chr4	152206772	152207019	248	Exon (ENST00000653378.1/105377490, exon 2 of 2)	4	152206987	152217305	10319	2	105377490	ENST00000653378.1	10286		LOC105377490	uncharacterized LOC105377490
MSPC_Peak_74304	12.5171	-0.705898	0.347793	4.84064	0.183845	0.376461	0.42428	FALSE	-0.68986	-0.129661	0.441982	-0.125846	TRUE	chr7	8259158	8259408	251	Promoter (2-3kb)	7	8113309	8262052	148744	2	3382	ENST00000396675.7	2644	ENSG00000003147	ICA1	islet cell autoantigen 1
MSPC_Peak_253204	462.118	-0.217936	0.168302	4.84062	0.183847	0.376461	0.42428	FALSE	-0.233025	-0.226436	-0.166445	-0.208635	TRUE	chr12	49069328	49070442	1115	Promoter (<=1kb)	12	49066492	49069837	3346	2	121268	ENST00000550675.1	0	ENSG00000167550	RHEBL1	RHEB like 1
MSPC_Peak_46919	6.03069	1.30013	0.776508	4.8406	0.183848	0.376461	0.42428	FALSE	0.831886	-0.922003	-0.44378	-0.177966	TRUE	chr22	30475062	30475299	238	Promoter (<=1kb)	22	30475364	30492616	17253	1	107985579	ENST00000610936.4	-65	ENSG00000181123	LOC107985579	uncharacterized LOC107985579
MSPC_Peak_241751	5.01452	0.821749	0.627865	4.84056	0.183851	0.376465	0.424276	FALSE	0.671055	0.353341	-1.07455	-0.0167193	TRUE	chr10	35511094	35511443	350	Intron (ENST00000490012.6/219771, intron 9 of 9)	10	35525961	35566128	40168	1	219771	ENST00000465416.5	-14518	ENSG00000108100	CCNY	cyclin Y
MSPC_Peak_140678	9.70178	-0.544293	0.416217	4.84042	0.183863	0.376483	0.424255	FALSE	-0.497403	-0.400857	-0.981836	-0.626699	TRUE	chr1	237109497	237109665	169	Intron (ENST00000366574.7/6262, intron 1 of 104)	1	237042184	237833988	791805	1	6262	ENST00000366574.7	67313	ENSG00000198626	RYR2	ryanodine receptor 2
MSPC_Peak_243618	5.63355	0.723062	0.741376	4.84043	0.183862	0.376483	0.424255	FALSE	0.501541	0.74687	1.49881	0.915741	TRUE	chr10	14820039	14820432	394	Exon (ENST00000465530.2/441549, exon 4 of 4)	10	14819885	14828205	8321	2	441549	ENST00000467405.1	7773	ENSG00000185267	CDNF	cerebral dopamine neurotrophic factor
MSPC_Peak_181543	5.07136	0.809427	0.562709	4.84034	0.183868	0.376489	0.424248	FALSE	0.674425	0.75999	0.813173	0.749196	TRUE	chr5	142006350	142006560	211	Promoter (<=1kb)	5	142004875	142006314	1440	2	10007	ENST00000507559.1	-36	ENSG00000113552	GNPDA1	glucosamine-6-phosphate deaminase 1
MSPC_Peak_37519	24.9672	-0.0817634	0.293847	4.84035	0.183867	0.376489	0.424248	FALSE	-0.0892255	0.183911	0.701365	0.26535	TRUE	chr15	80612475	80612830	356	Distal Intergenic	15	80581103	80581239	137	1	100847042	ENST00000583188.1	31372	ENSG00000284059	MIR5572	microRNA 5572
MSPC_Peak_156294	7.57915	0.880878	0.532303	4.84028	0.183873	0.376495	0.42424	FALSE	0.695354	0.646887	-0.101861	0.41346	TRUE	chr1	47887691	47888011	321	Intron (ENST00000606738.3/388630, intron 2 of 6)	1	47775238	47994212	218975	2	388630	ENST00000435576.2	106201	ENSG00000269113	TRABD2B	TraB domain containing 2B
MSPC_Peak_184630	27.627	0.367238	0.245883	4.84026	0.183875	0.376496	0.424239	FALSE	0.365578	0.404241	-0.14033	0.20983	TRUE	chr5	108787626	108788574	949	Intron (ENST00000509035.5/2241, intron 1 of 2)	5	108798114	108835920	37807	1	2241	ENST00000628534.1	-9540	ENSG00000151422	FER	FER tyrosine kinase
MSPC_Peak_215112	6.24753	0.440007	0.526698	4.84022	0.183878	0.376497	0.424238	FALSE	0.35488	-0.323223	-0.962218	-0.310187	TRUE	chr3	34299636	34299818	183	Intron (ENST00000654751.1/101928114, intron 4 of 5)	3	34360761	34497367	136607	1	101928114	ENST00000661678.1	-60943	ENSG00000226320	LINC01811	long intergenic non-protein coding RNA 1811
MSPC_Peak_82888	195.087	0.253391	0.166014	4.84023	0.183877	0.376497	0.424238	FALSE	0.246398	0.0859484	-0.110874	0.0738244	TRUE	chr16	11224087	11224959	873	Exon (ENST00000572466.2/107984859, exon 3 of 3)	16	11249619	11316961	67343	1	105371082	ENST00000573910.1	-24660		LOC105371082	uncharacterized LOC105371082
MSPC_Peak_167966	19.476	-0.390819	0.287825	4.84019	0.18388	0.376498	0.424238	FALSE	-0.368913	-0.470015	-0.395021	-0.411316	TRUE	chr4	122297678	122298042	365	Intron (ENST00000679879.1/84162, intron 54 of 87)	4	122309266	122316794	7529	1	84162	ENST00000421930.6	-11224	ENSG00000138688	KIAA1109	KIAA1109
MSPC_Peak_168114	14.9025	0.290344	0.400742	4.84016	0.183882	0.3765	0.424235	FALSE	0.268567	0.255296	0.622636	0.382166	TRUE	chr4	120424244	120424524	281	Intron (ENST00000653046.1/ENST00000653046.1, intron 2 of 2)	4	120684919	120710411	25493	2	11107	ENST00000513741.1	285887	ENSG00000138738	PRDM5	PR/SET domain 5
MSPC_Peak_48294	11.8213	1.0929	0.519282	4.84006	0.183891	0.376514	0.424219	FALSE	0.886776	0.270989	0.789746	0.64917	TRUE	chr22	21455452	21455951	500	Distal Intergenic	22	21466423	21469935	3513	1	645426	ENST00000456303.6	-10472	ENSG00000206140	TMEM191C	transmembrane protein 191C
MSPC_Peak_185509	2.69722	1.9298	1.21275	4.83995	0.183899	0.376529	0.424202	FALSE					FALSE	chr5	96421045	96421316	272	Intron (ENST00000502645.2/101929710, intron 4 of 4)	5	96392925	96412985	20061	2	5122	ENST00000513085.1	-8060	ENSG00000175426	PCSK1	proprotein convertase subtilisin/kexin type 1
MSPC_Peak_114168	4.46926	0.422902	0.549142	4.83977	0.183913	0.376552	0.424175	FALSE	0.333289	-1.26106	0.410207	-0.172523	TRUE	chr2	170447813	170448051	239	Intron (ENST00000409940.6/140469, intron 23 of 29)	2	170341196	170408564	67369	2	101929753	ENST00000625968.2	-39249	ENSG00000231898	MYO3B-AS1	MYO3B antisense RNA 1
MSPC_Peak_107367	28.9366	-0.245618	0.25201	4.83976	0.183914	0.376552	0.424175	FALSE	-0.238884	0.391834	-0.115112	0.0126124	TRUE	chr19	998833	999124	292	Promoter (1-2kb)	19	1000419	1009732	9314	1	116444	ENST00000234389.3	-1295	ENSG00000116032	GRIN3B	glutamate ionotropic receptor NMDA type subunit 3B
MSPC_Peak_34985	15.194	-0.315185	0.279425	4.83974	0.183916	0.376553	0.424174	FALSE	-0.2966	-0.856668	0.29372	-0.286516	TRUE	chr8	1989502	1990062	561	Intron (ENST00000320248.4/9920, intron 1 of 1)	8	1972821	1974637	1817	2	101928058	ENST00000521498.1	-14865	ENSG00000253764	KBTBD11-AS1	KBTBD11 antisense RNA 1
MSPC_Peak_75843	124.799	0.252809	0.171642	4.83962	0.183925	0.376569	0.424155	FALSE	0.256057	-0.0610839	-0.275858	-0.0269614	TRUE	chr16	88633451	88635004	1554	Distal Intergenic	16	88630155	88631256	1102	1	124245	ENST00000566660.1	3296	ENSG00000158545	ZC3H18	zinc finger CCCH-type containing 18
MSPC_Peak_103979	2.95786	2.04064	1.00723	4.83959	0.183927	0.376572	0.424152	FALSE					FALSE	chr19	32186670	32186889	220	Distal Intergenic	19	32102088	32105916	3829	2	101927411	ENST00000591212.1	-80754	ENSG00000267204	LINC01782	long intergenic non-protein coding RNA 1782
MSPC_Peak_191629	6.84884	-0.00303418	0.688999	4.83943	0.183939	0.376593	0.424128	FALSE	-0.0122105	-0.776216	-0.535026	-0.441151	TRUE	chr5	10827610	10827889	280	Distal Intergenic	5	10775058	10777062	2005	2	102723441	ENST00000503953.1	-50548		CTD-2154B17.1	uncharacterized CTD-2154B17.1
MSPC_Peak_9818	27.9732	-0.164692	0.26327	4.83941	0.183941	0.376593	0.424128	FALSE	-0.149389	-0.21593	-0.706112	-0.357144	TRUE	chr6	146784968	146785383	416	Intron (ENST00000397944.8/79747, intron 31 of 35)	6	146770445	146788504	18060	1	79747	ENST00000470716.2	14523	ENSG00000118492	ADGB	androglobin
MSPC_Peak_23855	36.0593	-0.50963	0.281274	4.83938	0.183944	0.376593	0.424128	FALSE	-0.52535	-0.200733	-0.277427	-0.334503	TRUE	chr8	132144800	132145245	446	Intron (ENST00000621976.1/3786, intron 10 of 15)	8	132069675	132111159	41485	2	10086	ENST00000434736.6	-33641	ENSG00000132297	HHLA1	HERV-H LTR-associating 1
MSPC_Peak_229411	7.00309	-0.578891	0.50219	4.83938	0.183943	0.376593	0.424128	FALSE	-0.55688	-0.736909	-0.0878414	-0.460543	TRUE	chr20	22824162	22824358	197	Distal Intergenic	20	22683160	22685344	2185	2	105372566	ENST00000437696.2	-138818		LINC01747	long intergenic non-protein coding RNA 1747
MSPC_Peak_158592	40.6955	-0.335124	0.248725	4.83936	0.183945	0.376594	0.424127	FALSE	-0.341861	-0.379105	-0.279365	-0.333444	TRUE	chr1	30637148	30637905	758	Distal Intergenic	1	30713767	30716135	2369	2	4146	ENST00000494561.1	78230	ENSG00000162510	MATN1	matrilin 1
MSPC_Peak_223815	19.18	-0.69263	0.324574	4.83928	0.183951	0.376603	0.424117	FALSE	-0.639638	-0.216143	-0.0128258	-0.289535	TRUE	chrX	10660189	10660524	336	Intron (ENST00000453318.6/4281, intron 1 of 9)	23	10455075	10677687	222613	2	4281	ENST00000413894.5	17163	ENSG00000101871	MID1	midline 1
MSPC_Peak_151447	3.55648	-1.26841	1.1038	4.83914	0.183962	0.37662	0.424096	FALSE	-0.877333	-1.32881	-0.227743	-0.811297	TRUE	chr1	107505661	107505869	209	Distal Intergenic	1	107596295	107673649	77355	2	10451	ENST00000529033.5	167780	ENSG00000134215	VAV3	vav guanine nucleotide exchange factor 3
MSPC_Peak_138096	25.7889	0.255108	0.239655	4.83915	0.183961	0.37662	0.424096	FALSE	0.25952	0.364293	1.10553	0.576449	TRUE	chr17	12768093	12768844	752	3' UTR	17	12789498	12991643	202146	1	9912	ENST00000379672.10	-20654	ENSG00000006740	ARHGAP44	Rho GTPase activating protein 44
MSPC_Peak_69852	9.79762	0.823681	0.397233	4.83908	0.183967	0.376623	0.424093	FALSE	0.737607	-0.183729	0.906083	0.486654	TRUE	chr7	55144374	55144818	445	Intron (ENST00000344576.7/1956, intron 3 of 15)	7	55109723	55146724	37002	1	1956	ENST00000450046.1	34651	ENSG00000146648	EGFR	epidermal growth factor receptor
MSPC_Peak_249980	4.25316	0.0385221	0.603255	4.83906	0.183968	0.376623	0.424093	FALSE	0.0796606	0.847348	0.867264	0.598091	TRUE	chr12	87793111	87793450	340	Promoter (2-3kb)	12	87795733	87802028	6296	1	110806294	ENST00000551280.1	-2283		LINC02258	long intergenic non-protein coding RNA 2258
MSPC_Peak_105592	431.259	0.118093	0.14399	4.83908	0.183967	0.376623	0.424093	FALSE	0.0980152	0.255848	-0.0352744	0.106196	TRUE	chr19	13082410	13083309	900	Exon (ENST00000625100.1/ENST00000625100.1, exon 1 of 1)	19	13070003	13074019	4017	1	4784	ENST00000588680.1	12407	ENSG00000008441	NFIX	nuclear factor I X
MSPC_Peak_53027	0.895369	3.35894	1.62537	4.83903	0.183971	0.376626	0.42409	FALSE					FALSE	chr9	110897972	110898208	237	Intron (ENST00000374431.7/1902, intron 4 of 4)	9	110873778	110999466	125689	2	1902	ENST00000374430.6	101258	ENSG00000198121	LPAR1	lysophosphatidic acid receptor 1
MSPC_Peak_181799	16.6798	0.937585	0.444273	4.83894	0.183978	0.376631	0.424084	FALSE	0.862199	-0.155832	0.00541287	0.23726	TRUE	chr5	139850042	139850273	232	Intron (ENST00000504413.1/ENST00000504413.1, intron 1 of 2)	5	139869399	139871803	2405	2	9542	ENST00000519478.1	21530	ENSG00000158458	NRG2	neuregulin 2
MSPC_Peak_106866	5.62466	0.367202	0.621492	4.83895	0.183977	0.376631	0.424084	FALSE	0.507333	-0.394625	-1.02487	-0.304056	TRUE	chr19	3412636	3412858	223	Promoter (2-3kb)	19	3410596	3425147	14552	1	4782	ENST00000588839.1	2040	ENSG00000141905	NFIC	nuclear factor I C
MSPC_Peak_44604	14.5295	0.841695	0.386882	4.83897	0.183975	0.376631	0.424084	FALSE	0.735933	-0.0625073	-0.232008	0.147139	TRUE	chr22	45963592	45963848	257	Intron (ENST00000339464.9/7477, intron 1 of 3)	22	45922111	45972715	50605	2	7477	ENST00000409496.7	8867	ENSG00000188064	WNT7B	Wnt family member 7B
MSPC_Peak_214386	9.20226	0.649265	0.438341	4.83888	0.183982	0.376637	0.424077	FALSE	0.600188	0.644732	-0.0967929	0.382709	TRUE	chr3	42214118	42214384	267	Intron (ENST00000673621.2/22906, intron 15 of 16)	3	42193077	42202754	9678	1	22906	ENST00000427771.1	21041	ENSG00000182606	TRAK1	trafficking kinesin protein 1
MSPC_Peak_1833	125.732	0.266855	0.201688	4.83887	0.183984	0.376637	0.424077	FALSE	0.23923	0.0927511	0.24473	0.192237	TRUE	chr18	60372555	60373155	601	Promoter (<=1kb)	18	60371062	60372775	1714	2	4160	ENST00000299766.5	0	ENSG00000166603	MC4R	melanocortin 4 receptor
MSPC_Peak_163999	28.1335	0.567176	0.333366	4.83878	0.18399	0.376649	0.424064	FALSE	0.490443	-0.250279	-0.735717	-0.165184	TRUE	chr4	180617157	180617534	378	Distal Intergenic	4	181064089	181159149	95061	2	728081	ENST00000512487.1	541615	ENSG00000248197	LINC00290	long intergenic non-protein coding RNA 290
MSPC_Peak_59513	612.745	-0.0190077	0.189346	4.8387	0.183997	0.376658	0.424052	FALSE	-0.025751	-0.157476	0.371954	0.062909	TRUE	chr9	15509994	15511610	1617	Promoter (<=1kb)	9	15470646	15510289	39644	2	11168	ENST00000397519.6	0	ENSG00000164985	PSIP1	PC4 and SFRS1 interacting protein 1
MSPC_Peak_149573	7.04092	-1.1873	0.641268	4.83865	0.184001	0.376664	0.424046	FALSE	-0.91921	-0.0898986	-0.55852	-0.522543	TRUE	chr1	149209048	149209291	244	Intron (ENST00000668239.1/ENST00000668239.1, intron 1 of 1)	1	149197995	149240841	42847	2	653513	ENST00000663163.1	31550		LOC653513	phosphodiesterase 4D interacting protein-like
MSPC_Peak_220475	31.1868	0.357938	0.257813	4.8386	0.184004	0.376668	0.424041	FALSE	0.336395	0.216832	-0.654863	-0.0338789	TRUE	chrX	103624114	103624954	841	Intron (ENST00000477014.1/85012, intron 3 of 6)	23	103628704	103630447	1744	1	9338	ENST00000372626.7	-3750	ENSG00000172465	TCEAL1	transcription elongation factor A like 1
MSPC_Peak_93848	4.2382	-1.54819	0.754626	4.83855	0.184008	0.37667	0.424039	FALSE	-1.05436	0.233678	0.17666	-0.214674	TRUE	chr11	39090284	39090466	183	Intron (ENST00000649415.1/ENST00000649415.1, intron 2 of 2)	11	38648858	38655252	6395	1	101928536	ENST00000534756.1	441426	ENSG00000254562	LINC01493	long intergenic non-protein coding RNA 1493
MSPC_Peak_138746	19.8089	0.643934	0.330023	4.83856	0.184008	0.37667	0.424039	FALSE	0.58364	0.0148716	-0.0679919	0.17684	TRUE	chr17	6775850	6776512	663	Promoter (<=1kb)	17	6776215	6787646	11432	1	162517	ENST00000321535.5	0	ENSG00000177294	FBXO39	F-box protein 39
MSPC_Peak_155440	5.61055	-0.278412	0.531622	4.8385	0.184012	0.376675	0.424033	FALSE	-0.24178	-0.816374	-0.696768	-0.584974	TRUE	chr1	55627613	55627875	263	Intron (ENST00000643167.1/ENST00000643167.1, intron 2 of 3)	1	55823816	56070513	246698	1	105378737	ENST00000646266.1	-195941		LOC105378737	uncharacterized LOC105378737
MSPC_Peak_99997	6.96074	-0.173883	0.729934	4.83838	0.184022	0.376693	0.424013	FALSE	-0.212164	-1.25807	-0.131499	-0.533909	TRUE	chr21	26456566	26456824	259	Intron (ENST00000429340.1/107985474, intron 4 of 5)	21	26416509	26471198	54690	1	107985474	ENST00000444306.1	40057		LOC107985474	uncharacterized LOC107985474
MSPC_Peak_238296	45.0357	-0.146813	0.201384	4.83831	0.184027	0.376694	0.424012	FALSE	-0.150997	-0.49853	0.0527581	-0.198923	TRUE	chr10	77173728	77174225	498	Intron (ENST00000604624.6/3778, intron 4 of 27)	10	76877600	77183479	305880	2	3778	ENST00000639691.1	9254	ENSG00000156113	KCNMA1	potassium calcium-activated channel subfamily M alpha 1
MSPC_Peak_94030	9.64274	-0.817903	0.568692	4.83832	0.184026	0.376694	0.424012	FALSE	-0.791625	-1.24026	0.0756321	-0.652084	TRUE	chr11	35712050	35712274	225	Intron (ENST00000299413.7/54765, intron 2 of 4)	11	35724256	35806621	82366	1	54765	ENST00000532066.1	-11982	ENSG00000166326	TRIM44	tripartite motif containing 44
MSPC_Peak_98573	4.77383	1.01253	0.705249	4.83832	0.184026	0.376694	0.424012	FALSE	0.870384	-0.722336	0.778029	0.308692	TRUE	chr21	41186847	41187162	316	Promoter (1-2kb)	21	41175231	41185239	10009	2	191585	ENST00000645185.1	-1608	ENSG00000280109	PLAC4	placenta enriched 4
MSPC_Peak_109423	13.3035	1.22738	0.77589	4.83828	0.184029	0.376695	0.42401	FALSE	0.822659	-0.17337	-0.583068	0.0220737	TRUE	chr2	228923779	228924222	444	Intron (ENST00000482518.6/55022, intron 2 of 2)	2	228483257	228841689	358433	2	101928765	ENST00000667233.1	-82090	ENSG00000232023	LINC01807	long intergenic non-protein coding RNA 1807
MSPC_Peak_70423	11.9549	-0.757512	0.527497	4.83827	0.18403	0.376695	0.42401	FALSE	-0.54848	0.287856	0.572646	0.104007	TRUE	chr7	48623270	48623672	403	Intron (ENST00000435803.6/154664, intron 59 of 61)	7	48660125	48669479	9355	2	105375272	ENST00000456513.2	45807		LOC105375272	uncharacterized LOC105375272
MSPC_Peak_9588	4.572	0.870003	0.495519	4.83811	0.184042	0.376717	0.423985	FALSE	0.788863	-1.04643	0.00763936	-0.0833107	TRUE	chr6	149254457	149254700	244	Promoter (2-3kb)	6	149247321	149257543	10223	2	105378049	ENST00000637865.1	2843	ENSG00000225924	TAB2-AS1	TAB2 antisense RNA 1
MSPC_Peak_261033	5.46115	-0.514737	0.471784	4.83804	0.184048	0.376723	0.423977	FALSE	-0.459993	-0.9647	0.660943	-0.254584	TRUE	chr14	73276019	73276199	181	3' UTR	14	73268379	73272933	4555	1	89932	ENST00000554527.1	7640	ENSG00000100767	PAPLN	papilin, proteoglycan like sulfated glycoprotein
MSPC_Peak_78817	4.34418	-0.245821	0.562546	4.83804	0.184048	0.376723	0.423977	FALSE	-0.316491	-1.07852	-0.176293	-0.523769	TRUE	chr16	65453769	65453989	221	Intron (ENST00000663911.1/283867, intron 2 of 7)	16	65284501	65363812	79312	2	283867	ENST00000662702.1	-89957	ENSG00000261742	LINC00922	long intergenic non-protein coding RNA 922
MSPC_Peak_162205	4.27323	2.04153	0.972497	4.83797	0.184054	0.376725	0.423976	FALSE	1.0996	0.242078	-0.232239	0.369812	TRUE	chr1	7026192	7026472	281	Intron (ENST00000303635.12/23261, intron 3 of 22)	1	6874056	6887842	13787	1	23261	ENST00000467267.1	152136	ENSG00000171735	CAMTA1	calmodulin binding transcription activator 1
MSPC_Peak_216443	60.9525	-0.0739067	0.2451	4.83794	0.184056	0.376725	0.423976	FALSE	-0.101987	-0.494617	-0.439965	-0.345523	TRUE	chr3	16801395	16802240	846	Promoter (<=1kb)	3	16802651	17011084	208434	1	23228	ENST00000460467.1	-411	ENSG00000154822	PLCL2	phospholipase C like 2
MSPC_Peak_15639	6.05263	0.0400413	0.730259	4.83797	0.184053	0.376725	0.423976	FALSE	-0.202722	-0.616601	0.775721	-0.0145337	TRUE	chr6	70180914	70181344	431	Intron (ENST00000620364.5/1310, intron 44 of 50)	6	70216168	70236102	19935	2	1297	ENST00000682313.1	54758	ENSG00000112280	COL9A1	collagen type IX alpha 1 chain
MSPC_Peak_264231	13.9753	0.257249	0.392323	4.83796	0.184054	0.376725	0.423976	FALSE	0.231149	-0.488115	0.372897	0.0386437	TRUE	chr14	33118726	33119047	322	Intron (ENST00000551634.6/64067, intron 1 of 10)	14	33213678	33681042	467365	1	64067	ENST00000547068.5	-94631	ENSG00000151322	NPAS3	neuronal PAS domain protein 3
MSPC_Peak_260409	13.4648	0.864942	0.397547	4.83794	0.184056	0.376725	0.423976	FALSE	0.793998	0.146737	0.889602	0.610112	TRUE	chr14	77923473	77924010	538	Promoter (<=1kb)	14	77923232	77935012	11781	1	57143	ENST00000555217.1	241	ENSG00000063761	ADCK1	aarF domain containing kinase 1
MSPC_Peak_106735	10.9701	0.896815	0.512548	4.83791	0.184059	0.376727	0.423973	FALSE	0.788222	0.514845	0.129619	0.477562	TRUE	chr19	4076897	4077393	497	Distal Intergenic	19	4043303	4066899	23597	2	51341	ENST00000322357.9	-9998	ENSG00000178951	ZBTB7A	zinc finger and BTB domain containing 7A
MSPC_Peak_218371	5.7399	0.512082	0.472055	4.83785	0.184063	0.376733	0.423966	FALSE	0.506229	0.833352	0.159582	0.499721	TRUE	chrX	154421709	154421912	204	Promoter (1-2kb)	23	154420325	154421726	1402	1	6901	ENST00000651139.1	1384	ENSG00000102125	TAFAZZIN	tafazzin, phospholipid-lysophospholipid transacylase
MSPC_Peak_212189	4.75166	0.413338	0.503317	4.83775	0.184071	0.376746	0.423951	FALSE	0.41973	-0.0347789	-1.66059	-0.425212	TRUE	chr3	62983139	62983361	223	Intron (ENST00000475886.5/285401, intron 2 of 6)	3	62950471	63125062	174592	1	285401	ENST00000468072.1	32668	ENSG00000244342	LINC00698	long intergenic non-protein coding RNA 698
MSPC_Peak_50480	18.9869	0.192822	0.264449	4.83772	0.184073	0.376747	0.42395	FALSE	0.193394	-0.645054	-0.391388	-0.281016	TRUE	chr9	130927401	130927675	275	Promoter (2-3kb)	9	130902440	130929979	27540	2	84929	ENST00000444139.5	2304	ENSG00000130720	FIBCD1	fibrinogen C domain containing 1
MSPC_Peak_71798	3.72262	1.40483	0.760089	4.83757	0.184085	0.37677	0.423924	FALSE	0.904318	0.107983	1.32674	0.77968	TRUE	chr7	36035093	36035283	191	Intron (ENST00000665884.1/105375233, intron 3 of 3)	7	36029611	36055431	25821	1	105375233	ENST00000446024.1	5482		LOC105375233	uncharacterized LOC105375233
MSPC_Peak_216119	13.2362	-0.882642	0.483163	4.83749	0.184091	0.376772	0.423921	FALSE	-0.795008	-0.244541	-0.493081	-0.510877	TRUE	chr3	21317831	21318059	229	Distal Intergenic	3	21405737	21406508	772	1	391518	ENST00000475503.1	-87678		VENTXP7	VENT homeobox pseudogene 7
MSPC_Peak_208005	8.59813	-0.085524	0.399743	4.83751	0.18409	0.376772	0.423921	FALSE	-0.0696838	-0.51392	-0.613948	-0.399184	TRUE	chr3	122390291	122390715	425	Intron (ENST00000232125.9/26355, intron 1 of 5)	3	122384198	122407964	23767	1	26355	ENST00000469967.1	6093	ENSG00000114023	FAM162A	family with sequence similarity 162 member A
MSPC_Peak_100911	538.778	0.315501	0.15997	4.83753	0.184088	0.376772	0.423921	FALSE	0.29429	-0.0577939	-0.111682	0.0416047	TRUE	chr19	58498973	58500039	1067	Promoter (<=1kb)	19	58479512	58499263	19752	2	10998	ENST00000595851.5	0	ENSG00000083807	SLC27A5	solute carrier family 27 member 5
MSPC_Peak_133629	5.43386	-1.20445	0.757166	4.83734	0.184103	0.376794	0.423896	FALSE	-0.955187	-1.05786	0.267883	-0.581721	TRUE	chr17	51861557	51861755	199	Intron (ENST00000570565.5/56934, intron 3 of 8)	17	51635855	51748544	112690	2	56934	ENST00000571918.1	-113013	ENSG00000154975	CA10	carbonic anhydrase 10
MSPC_Peak_50836	581.219	0.241526	0.163877	4.83725	0.18411	0.376806	0.423882	FALSE	0.218238	0.131978	0.202266	0.184161	TRUE	chr9	129177749	129178601	853	Promoter (<=1kb)	9	129175552	129178261	2710	2	389792	ENST00000372491.4	0	ENSG00000188483	IER5L	immediate early response 5 like
MSPC_Peak_13095	12.2764	0.668225	0.573313	4.83723	0.184112	0.376806	0.423882	FALSE	0.457362	-0.392684	-0.716755	-0.217359	TRUE	chr6	106721205	106721642	438	Intron (ENST00000669890.1/100422737, intron 6 of 7)	6	106717452	106725027	7576	2	100422737	ENST00000663790.1	3385	ENSG00000235142	LINC02532	long intergenic non-protein coding RNA 2532
MSPC_Peak_219087	3.35425	0.954449	0.61619	4.83711	0.184121	0.376823	0.423863	FALSE	0.835723	-0.756551	-0.881184	-0.267337	TRUE	chrX	136368929	136369179	251	Intron (ENST00000394143.6/139378, intron 13 of 25)	23	136306021	136416684	110664	1	139378	ENST00000394141.1	62908	ENSG00000156920	ADGRG4	adhesion G protein-coupled receptor G4
MSPC_Peak_169089	5.32466	1.07619	0.586266	4.83707	0.184124	0.376826	0.423859	FALSE	0.846541	0.723381	-0.163574	0.468783	TRUE	chr4	107270611	107270931	321	Intron (ENST00000508555.1/102725220, intron 1 of 1)	4	107258700	107301870	43171	1	102725220	ENST00000508555.1	11911		LOC102725220	uncharacterized LOC102725220
MSPC_Peak_149278	22.7347	-0.154825	0.310275	4.83697	0.184132	0.376838	0.423845	FALSE	-0.172098	-0.221914	-0.526475	-0.306829	TRUE	chr1	152917862	152918171	310	Distal Intergenic	1	152908546	152911886	3341	1	3713	ENST00000368764.4	9316	ENSG00000163207	IVL	involucrin
MSPC_Peak_85863	6.80188	-0.123686	0.487309	4.83695	0.184133	0.376838	0.423845	FALSE	-0.0826126	0.362982	-1.62284	-0.447491	TRUE	chr11	122808429	122808732	304	Intron (ENST00000284273.6/84959, intron 13 of 13)	11	122794778	122797264	2487	1	84959	ENST00000530578.1	13651	ENSG00000154127	UBASH3B	ubiquitin associated and SH3 domain containing B
MSPC_Peak_110891	5.87172	0.210081	0.467452	4.83687	0.18414	0.376844	0.423839	FALSE	0.232424	1.02602	-0.204445	0.351332	TRUE	chr2	212677567	212677824	258	Intron (ENST00000415387.1/ENST00000415387.1, intron 4 of 4)	2	212795300	212819261	23962	1	102725079	ENST00000656101.1	-117476	ENSG00000234308	LINC01878	long intergenic non-protein coding RNA 1878
MSPC_Peak_55428	9.66834	0.43731	0.403101	4.83689	0.184138	0.376844	0.423839	FALSE	0.407544	-0.0880392	0.769409	0.362971	TRUE	chr9	88272872	88273276	405	Distal Intergenic	9	88388430	88475245	86816	1	10927	ENST00000485804.5	-115154	ENSG00000106723	SPIN1	spindlin 1
MSPC_Peak_222607	23.2396	-0.527665	0.281298	4.83688	0.184139	0.376844	0.423839	FALSE	-0.538771	0.251161	0.70392	0.13877	TRUE	chrX	38987074	38987665	592	Distal Intergenic	23	38801568	38803883	2316	2	100874211	ENST00000436893.1	-183191		MID1IP1-AS1	MID1IP1 antisense RNA 1
MSPC_Peak_207205	5.56522	-1.23438	0.769619	4.83671	0.184152	0.376866	0.423813	FALSE	-0.848892	-0.965017	0.258834	-0.518358	TRUE	chr3	127941118	127941478	361	Intron (ENST00000405109.5/166348, intron 4 of 5)	3	127924081	127984298	60218	1	166348	ENST00000492025.1	17037	ENSG00000187715	KBTBD12	kelch repeat and BTB domain containing 12
MSPC_Peak_11135	8.96732	0.945774	0.44587	4.83662	0.184159	0.376877	0.4238	FALSE	0.902199	-0.276417	-0.361037	0.0882484	TRUE	chr6	130927346	130927620	275	Intron (ENST00000528282.5/2037, intron 3 of 16)	6	130881582	130956461	74880	2	2037	ENST00000639623.1	28841	ENSG00000079819	EPB41L2	erythrocyte membrane protein band 4.1 like 2
MSPC_Peak_105884	6.55376	1.24938	0.607944	4.83658	0.184162	0.376881	0.423796	FALSE	1.00043	0.146735	1.14504	0.764066	TRUE	chr19	10788288	10788574	287	Intron (ENST00000682524.1/1785, intron 7 of 7)	19	10783016	10812300	29285	1	1785	ENST00000587830.2	5272	ENSG00000079805	DNM2	dynamin 2
MSPC_Peak_129056	46.5835	0.022208	0.239044	4.83654	0.184165	0.376882	0.423795	FALSE	-0.0187746	0.292288	0.277914	0.183809	TRUE	chr2	3398850	3399214	365	Intron (ENST00000382110.6/51112, intron 2 of 11)	2	3389694	3460303	70610	1	51112	ENST00000441983.5	9156	ENSG00000171853	TRAPPC12	trafficking protein particle complex subunit 12
MSPC_Peak_234320	3.78964	-0.916535	0.739886	4.83654	0.184165	0.376882	0.423795	FALSE	-0.67188	-0.577565	0.565423	-0.228007	TRUE	chr10	114537829	114538122	294	Intron (ENST00000392955.7/3983, intron 6 of 22)	10	114431113	114526931	95819	2	3983	ENST00000392952.7	-10898	ENSG00000099204	ABLIM1	actin binding LIM protein 1
MSPC_Peak_65320	10.5894	0.927782	0.536111	4.83648	0.18417	0.376888	0.423788	FALSE	0.8147	0.382477	-0.380808	0.272123	TRUE	chr7	112505490	112505810	321	Distal Intergenic	7	112486841	112490081	3241	1	286006	ENST00000471030.1	18649	ENSG00000181016	LSMEM1	leucine rich single-pass membrane protein 1
MSPC_Peak_147688	15.4555	-0.694315	0.344267	4.83639	0.184177	0.376899	0.423775	FALSE	-0.634387	-0.0528658	0.253436	-0.144606	TRUE	chr1	166273625	166274059	435	Intron (ENST00000653824.1/112268276, intron 1 of 2)	1	166334884	166335762	879	1	112268276	ENST00000425271.1	-60825		LOC112268276	uncharacterized LOC112268276
MSPC_Peak_171771	9.67957	-0.542082	0.46723	4.83637	0.184178	0.3769	0.423774	FALSE	-0.480381	-0.720723	0.414748	-0.262119	TRUE	chr4	70586467	70587160	694	Distal Intergenic	4	70592256	70607288	15033	1	258	ENST00000322937.10	-5096	ENSG00000178522	AMBN	ameloblastin
MSPC_Peak_204741	11.2143	-0.608326	0.649973	4.83634	0.184181	0.376901	0.423772	FALSE	-0.573215	0.175492	1.55797	0.386748	TRUE	chr3	154614621	154614971	351	Distal Intergenic	3	154334943	154430190	95248	2	344758	ENST00000389740.3	-184431	ENSG00000174948	GPR149	G protein-coupled receptor 149
MSPC_Peak_96505	7.02605	0.818808	0.462604	4.83631	0.184184	0.376901	0.423772	FALSE	0.8017	0.290534	0.376354	0.48953	TRUE	chr11	8816668	8816978	311	Intron (ENST00000534127.5/6764, intron 3 of 22)	11	8807826	8811580	3755	2	6764	ENST00000531237.1	-5088	ENSG00000166444	DENND2B	DENN domain containing 2B
MSPC_Peak_195864	6.77427	-0.901165	0.509745	4.83632	0.184182	0.376901	0.423772	FALSE	-0.795457	-0.0981408	1.26851	0.124972	TRUE	chr13	79937480	79937761	282	Distal Intergenic	13	79872635	79918036	45402	1	101927195	ENST00000660928.1	64845	ENSG00000229175	LINC00382	long intergenic non-protein coding RNA 382
MSPC_Peak_92976	54.4382	-0.208267	0.185915	4.83609	0.184201	0.376933	0.423735	FALSE	-0.197855	-0.110981	-0.342383	-0.217073	TRUE	chr11	47412236	47412439	204	Promoter (<=1kb)	11	47412302	47413880	1579	1	91252	ENST00000529740.1	0	ENSG00000165915	SLC39A13	solute carrier family 39 member 13
MSPC_Peak_241331	11.5171	0.892761	0.418929	4.83597	0.18421	0.376949	0.423717	FALSE	0.799793	-0.152546	-0.408408	0.0796131	TRUE	chr10	44363760	44364141	382	Distal Intergenic	10	44375867	44385043	9177	2	6387	ENST00000374426.6	20902	ENSG00000107562	CXCL12	C-X-C motif chemokine ligand 12
MSPC_Peak_106775	13.0167	0.580368	0.394525	4.83595	0.184211	0.376949	0.423717	FALSE	0.532137	0.479539	0.401589	0.471089	TRUE	chr19	3838680	3839139	460	Intron (ENST00000262961.9/23217, intron 1 of 18)	19	3852440	3855590	3151	2	23217	ENST00000591712.1	16451	ENSG00000105278	ZFR2	zinc finger RNA binding protein 2
MSPC_Peak_148747	1025.84	-0.107411	0.145011	4.83587	0.184217	0.376951	0.423715	FALSE	-0.124105	0.0958719	0.248891	0.0735525	TRUE	chr1	156728092	156729317	1226	Promoter (<=1kb)	1	156727211	156728429	1219	2	81875	ENST00000470713.1	0	ENSG00000143319	ISG20L2	interferon stimulated exonuclease gene 20 like 2
MSPC_Peak_143281	301.086	-0.131153	0.144465	4.83588	0.184217	0.376951	0.423715	FALSE	-0.137738	-0.268289	-0.107192	-0.171073	TRUE	chr1	212414015	212415162	1148	Promoter (<=1kb)	1	212363928	212414886	50959	2	55248	ENST00000261455.9	0	ENSG00000065600	PACC1	proton activated chloride channel 1
MSPC_Peak_252782	17.7664	0.657484	0.307533	4.83592	0.184214	0.376951	0.423715	FALSE	0.618603	-0.134343	-0.00253407	0.160576	TRUE	chr12	52380248	52380640	393	Exon (ENST00000547174.1/ENST00000547174.1, exon 1 of 2)	12	52377812	52385652	7841	2	3890	ENST00000257951.3	5012	ENSG00000161849	KRT84	keratin 84
MSPC_Peak_5946	15.2143	0.483727	0.349647	4.83587	0.184218	0.376951	0.423715	FALSE	0.451113	0.175164	0.467232	0.364503	TRUE	chr18	10751555	10751997	443	Intron (ENST00000302079.10/63895, intron 26 of 50)	18	10737663	10748500	10838	2	63895	ENST00000579949.2	-3055	ENSG00000154864	PIEZO2	piezo type mechanosensitive ion channel component 2
MSPC_Peak_61398	23.6649	-0.264897	0.299971	4.83581	0.184222	0.376958	0.423707	FALSE	-0.272392	-0.13642	0.447568	0.0129187	TRUE	chr7	154968421	154969024	604	Promoter (2-3kb)	7	154943689	154965710	22022	2	22976	ENST00000464717.5	-2711	ENSG00000157212	PAXIP1	PAX interacting protein 1
MSPC_Peak_182726	3.30936	1.81858	1.09712	4.83574	0.184228	0.376966	0.423698	FALSE	0.883574	0.944906	-0.162132	0.555449	TRUE	chr5	133140205	133140563	359	Distal Intergenic	5	133160438	133224303	63866	1	105379181	ENST00000509051.1	-19875		CTB-49A3.2	uncharacterized CTB-49A3.2
MSPC_Peak_148656	10.8224	-0.426058	0.449716	4.83562	0.184237	0.37698	0.423682	FALSE	-0.355782	-0.605105	0.32959	-0.210432	TRUE	chr1	157264157	157264584	428	Distal Intergenic	1	157273760	157283966	10207	1	105371455	ENST00000662441.1	-9176		LINC02772	long intergenic non-protein coding RNA 2772
MSPC_Peak_176627	12.3341	0.770049	0.38772	4.83558	0.18424	0.37698	0.423682	FALSE	0.743614	-0.170483	0.195626	0.256253	TRUE	chr4	4524446	4524792	347	Intron (ENST00000505286.5/53407, intron 1 of 10)	4	4415742	4542010	126269	2	53407	ENST00000505286.5	17218	ENSG00000168818	STX18	syntaxin 18
MSPC_Peak_190799	14.5495	-0.56004	0.306707	4.83559	0.184239	0.37698	0.423682	FALSE	-0.559401	0.305037	-1.15733	-0.470565	TRUE	chr5	19874816	19875156	341	Intron (ENST00000382275.6/1016, intron 2 of 12)	5	19473573	19886272	412700	2	1016	ENST00000506372.5	11116	ENSG00000145526	CDH18	cadherin 18
MSPC_Peak_64375	13.7975	-0.511865	0.352048	4.8356	0.184239	0.37698	0.423682	FALSE	-0.471868	-0.710396	-0.509901	-0.564055	TRUE	chr7	125547174	125547818	645	Distal Intergenic	7	125438222	125461869	23648	1	100506664	ENST00000415896.1	108952		LOC100506664	uncharacterized LOC100506664
MSPC_Peak_228413	36.505	0.554889	0.317952	4.83555	0.184243	0.376981	0.42368	FALSE	0.510028	0.0106034	0.284085	0.268239	TRUE	chr20	35145173	35145425	253	Promoter (1-2kb)	20	35115364	35147319	31956	2	55741	ENST00000374491.3	1894	ENSG00000088298	EDEM2	ER degradation enhancing alpha-mannosidase like protein 2
MSPC_Peak_28430	3.38824	1.67829	1.02122	4.83552	0.184245	0.376984	0.423677	FALSE	1.21505	-0.609675	-0.499264	0.0353703	TRUE	chr8	74483113	74483290	178	Intron (ENST00000674710.1/54332, intron 7 of 7)	8	74548543	74548617	75	1	100847058	ENST00000581129.1	-65253	ENSG00000266502	MIR5681A	microRNA 5681a
MSPC_Peak_163278	3.62588	1.16649	0.634356	4.83545	0.18425	0.376989	0.423672	FALSE	0.89898	0.476552	0.79126	0.722264	TRUE	chr4	187789218	187789476	259	Distal Intergenic	4	187532878	187672755	139878	2	100506272	ENST00000507817.2	-116463	ENSG00000250590	LINC02492	long intergenic non-protein coding RNA 2492
MSPC_Peak_221708	7.87958	-0.296996	0.934502	4.83547	0.184249	0.376989	0.423672	FALSE	-0.176016	-0.616109	-0.663584	-0.485236	TRUE	chrX	56292144	56292390	247	Distal Intergenic	23	56233212	56284655	51444	1	11279	ENST00000640927.1	58932	ENSG00000102349	KLF8	Kruppel like factor 8
MSPC_Peak_47015	26.1946	-0.0792272	0.23689	4.83543	0.184252	0.376989	0.423671	FALSE	-0.0771933	0.0173876	-0.800918	-0.286908	TRUE	chr22	29726388	29726846	459	Intron (ENST00000216144.4/164633, intron 1 of 4)	22	29720003	29731833	11831	1	164633	ENST00000216144.4	6385	ENSG00000100314	CABP7	calcium binding protein 7
MSPC_Peak_115873	28.2518	0.0725381	0.254976	4.83541	0.184254	0.37699	0.42367	FALSE	0.0716001	-0.203055	-0.705716	-0.279057	TRUE	chr2	149037703	149038202	500	Promoter (<=1kb)	2	149038107	149101583	63477	1	130576	ENST00000473800.1	0	ENSG00000150556	LYPD6B	LY6/PLAUR domain containing 6B
MSPC_Peak_174052	3.64497	-0.838634	0.798252	4.83537	0.184257	0.376991	0.423669	FALSE	-0.515512	-0.672498	-0.289125	-0.492378	TRUE	chr4	33170291	33170487	197	Intron (ENST00000653925.1/ENST00000653925.1, intron 1 of 2)	4	33467398	33693993	226596	1	105374391	ENST00000673514.1	-296911		LOC105374391	uncharacterized LOC105374391
MSPC_Peak_169414	9.37435	-0.806009	0.411681	4.83531	0.184261	0.376991	0.423669	FALSE	-0.822504	-0.631107	-0.126756	-0.526789	TRUE	chr4	102009030	102009464	435	Intron (ENST00000504592.5/55024, intron 11 of 20)	4	101981863	102030075	48213	1	55024	ENST00000510950.1	27167	ENSG00000153064	BANK1	B cell scaffold protein with ankyrin repeats 1
MSPC_Peak_163955	28.9529	-0.260233	0.354039	4.83536	0.184257	0.376991	0.423669	FALSE	-0.177813	0.246583	0.604872	0.224547	TRUE	chr4	181261196	181261637	442	Exon (ENST00000668509.1/101928679, exon 2 of 2)	4	181261161	181265029	3869	2	101928679	ENST00000512547.1	3392		LINC02500	long intergenic non-protein coding RNA 2500
MSPC_Peak_9754	14.0206	0.395685	0.337331	4.83532	0.18426	0.376991	0.423669	FALSE	0.389142	-0.074192	-0.686169	-0.12374	TRUE	chr6	147639356	147639722	367	Intron (ENST00000566741.1/389432, intron 1 of 1)	6	147660703	147953937	293235	1	389432	ENST00000427015.1	-20981	ENSG00000203727	SAMD5	sterile alpha motif domain containing 5
MSPC_Peak_90	9.67881	0.440067	0.424226	4.83533	0.18426	0.376991	0.423669	FALSE	0.368169	-0.425669	1.47481	0.472435	TRUE	chr18	79648043	79648281	239	Intron (ENST00000317008.4/284241, intron 2 of 4)	18	79638928	79679745	40818	2	284241	ENST00000317008.4	31464	ENSG00000178412	LOC284241	uncharacterized LOC284241
MSPC_Peak_200780	5.49694	0.975013	0.576768	4.83519	0.184271	0.377007	0.42365	FALSE	0.826441	0.173633	-0.245643	0.251477	TRUE	chr13	23321487	23321725	239	3' UTR	13	23353736	23354890	1155	2	26278	ENST00000476776.1	33165	ENSG00000151835	SACS	sacsin molecular chaperone
MSPC_Peak_217598	9.46601	0.962326	0.640763	4.83511	0.184277	0.377014	0.423642	FALSE	0.768187	-0.415779	0.513185	0.288531	TRUE	chr3	8188029	8188317	289	Intron (ENST00000654635.1/101927394, intron 4 of 6)	3	7952805	8016307	63503	2	101927394	ENST00000441861.5	-171722	ENSG00000227110	LOC101927394	uncharacterized LOC101927394
MSPC_Peak_190174	18.3568	-0.490035	0.321207	4.83511	0.184277	0.377014	0.423642	FALSE	-0.455504	-0.416132	-0.0826466	-0.318094	TRUE	chr5	31754012	31754422	411	Exon (ENST00000515522.1/ENST00000515522.1, exon 1 of 1)	5	31712039	31799289	87251	1	23037	ENST00000513910.1	41973	ENSG00000133401	PDZD2	PDZ domain containing 2
MSPC_Peak_174628	19.69	-0.824594	0.437632	4.83508	0.184279	0.377016	0.423641	FALSE	-0.720178	-0.317718	0.214466	-0.274477	TRUE	chr4	24356086	24356417	332	Distal Intergenic	4	24520192	24520290	99	2	693158	ENST00000384964.1	163873	ENSG00000207697	MIR573	microRNA 573
MSPC_Peak_8191	12.5136	0.580647	0.382039	4.83493	0.184291	0.377037	0.423616	FALSE	0.485423	0.374066	0.591605	0.483698	TRUE	chr6	161635951	161636480	530	Intron (ENST00000366898.6/5071, intron 7 of 11)	6	161548754	161569420	20667	2	5071	ENST00000612485.1	-66531	ENSG00000185345	PRKN	parkin RBR E3 ubiquitin protein ligase
MSPC_Peak_14350	3.56538	0.493902	0.727502	4.83489	0.184295	0.377042	0.423611	FALSE	0.384466	-0.964987	-0.250224	-0.276915	TRUE	chr6	89546364	89546586	223	Intron (ENST00000339746.9/22881, intron 1 of 15)	6	89562401	89631336	68936	1	22881	ENST00000522441.5	-15815	ENSG00000135299	ANKRD6	ankyrin repeat domain 6
MSPC_Peak_188072	10.7647	-0.666484	0.36359	4.83487	0.184296	0.377042	0.42361	FALSE	-0.655898	-0.317613	-0.0441942	-0.339235	TRUE	chr5	63095702	63095999	298	Distal Intergenic	5	62601229	62627569	26341	1	101180901	ENST00000512177.1	494473	ENSG00000086200	IPO11-LRRC70	IPO11-LRRC70 readthrough
MSPC_Peak_61898	10.9528	0.964257	0.50706	4.83485	0.184298	0.377042	0.42361	FALSE	0.742195	0.526572	-0.443264	0.275168	TRUE	chr7	150110398	150111166	769	Distal Intergenic	7	150043587	150045088	1502	1	100134040	ENST00000666469.1	66811		LOC100134040	uncharacterized LOC100134040
MSPC_Peak_91378	5.31376	1.19834	0.66182	4.83477	0.184304	0.377052	0.423599	FALSE	0.86591	-0.262827	1.10423	0.569105	TRUE	chr11	68149512	68149722	211	Distal Intergenic	11	68171654	68176714	5061	2	51111	ENST00000533271.5	26992	ENSG00000110066	KMT5B	lysine methyltransferase 5B
MSPC_Peak_235645	16.5461	-0.390257	0.333794	4.83472	0.184308	0.377056	0.423594	FALSE	-0.35022	-0.51481	-0.426606	-0.430545	TRUE	chr10	101452111	101452710	600	Intron (ENST00000393441.8/8945, intron 2 of 13)	10	101535384	101551191	15808	1	8945	ENST00000493877.1	-82674	ENSG00000166167	BTRC	beta-transducin repeat containing E3 ubiquitin protein ligase
MSPC_Peak_16874	16.6002	0.61108	0.50214	4.8347	0.184309	0.377057	0.423593	FALSE	0.573315	-0.527012	-0.133848	-0.0291817	TRUE	chr6	48896773	48897121	349	Distal Intergenic	6	49430360	49463253	32894	2	4594	ENST00000274813.4	566132	ENSG00000146085	MMUT	methylmalonyl-CoA mutase
MSPC_Peak_158863	12.1601	0.556229	0.375576	4.83465	0.184313	0.377062	0.423588	FALSE	0.503555	-0.520102	0.439573	0.141009	TRUE	chr1	29305978	29306286	309	Intron (ENST00000345512.7/10076, intron 19 of 30)	1	29311346	29312659	1314	1	10076	ENST00000526080.1	-5060	ENSG00000060656	PTPRU	protein tyrosine phosphatase receptor type U
MSPC_Peak_113353	4.72622	-0.151307	0.726407	4.83458	0.184319	0.377064	0.423585	FALSE	-0.10482	-1.19461	-0.763784	-0.687737	TRUE	chr2	179129763	179129959	197	Intron (ENST00000428443.8/91404, intron 10 of 17)	2	179109322	179124467	15146	2	91404	ENST00000446758.5	-5296	ENSG00000187231	SESTD1	SEC14 and spectrin domain containing 1
MSPC_Peak_191466	2.69631	2.33837	1.07853	4.83461	0.184316	0.377064	0.423585	FALSE					FALSE	chr5	12795077	12795469	393	Exon (ENST00000506935.1/ENST00000506935.1, exon 1 of 1)	5	12574857	12804363	229507	1	404663	ENST00000505196.1	220220		LINC01194	long intergenic non-protein coding RNA 1194
MSPC_Peak_243895	9.34045	-0.591896	0.463627	4.83458	0.184319	0.377064	0.423585	FALSE	-0.523447	-0.48631	0.0757492	-0.311336	TRUE	chr10	12587380	12587733	354	Intron (ENST00000619168.5/57118, intron 2 of 10)	10	12578753	12578823	71	1	100616151	ENST00000582492.1	8627	ENSG00000263584	MIR4480	microRNA 4480
MSPC_Peak_68608	50.4517	0.108053	0.204002	4.8345	0.184325	0.377074	0.423573	FALSE	0.0953733	0.417391	-0.308703	0.0680204	TRUE	chr7	75646386	75647090	705	Intron (ENST00000336926.11/3092, intron 1 of 30)	7	75582092	75611843	29752	2	3092	ENST00000420909.1	-34543	ENSG00000127946	HIP1	huntingtin interacting protein 1
MSPC_Peak_16772	11.8399	0.365054	0.356936	4.83441	0.184332	0.377076	0.423571	FALSE	0.341322	-0.44457	-0.684045	-0.262431	TRUE	chr6	50699371	50699813	443	Distal Intergenic	6	50713526	50773033	59508	1	83741	ENST00000008391.4	-13713	ENSG00000008197	TFAP2D	transcription factor AP-2 delta
MSPC_Peak_96466	5.34372	1.06076	0.53996	4.83444	0.18433	0.377076	0.423571	FALSE	0.913201	0.453746	0.442776	0.603241	TRUE	chr11	9099690	9099946	257	Intron (ENST00000534295.1/57758, intron 2 of 3)	11	9094377	9095890	1514	1	283102	ENST00000533985.1	5313	ENSG00000213538	KRT8P41	keratin 8 pseudogene 41
MSPC_Peak_82693	24.2641	0.651046	0.346946	4.83439	0.184333	0.377076	0.423571	FALSE	0.55407	0.034136	0.552972	0.380393	TRUE	chr16	12518187	12519055	869	Intron (ENST00000566228.6/92017, intron 19 of 20)	16	12556353	12557694	1342	2	105371085	ENST00000563116.1	38639		LOC105371085	uncharacterized LOC105371085
MSPC_Peak_135964	39.5362	0.140176	0.288027	4.83441	0.184332	0.377076	0.423571	FALSE	0.0816723	0.377078	0.366857	0.275202	TRUE	chr17	34709096	34709818	723	Distal Intergenic	17	34635793	34637506	1714	1	124842	ENST00000577271.1	73303	ENSG00000181291	TMEM132E	transmembrane protein 132E
MSPC_Peak_103977	60.8968	-0.104468	0.183046	4.83438	0.184334	0.377076	0.423571	FALSE	-0.109209	-0.277569	-0.308792	-0.231857	TRUE	chr19	32201001	32201794	794	Distal Intergenic	19	32102088	32105916	3829	2	101927411	ENST00000591212.1	-95085	ENSG00000267204	LINC01782	long intergenic non-protein coding RNA 1782
MSPC_Peak_48180	13.5545	0.167535	0.392812	4.8344	0.184333	0.377076	0.423571	FALSE	0.196585	0.470118	-0.815635	-0.0496439	TRUE	chr22	22171656	22171923	268	Distal Intergenic	22	22244780	22245505	726	1	7441	ENST00000302273.2	-72857	ENSG00000169575	VPREB1	V-set pre-B cell surrogate light chain 1
MSPC_Peak_141037	11.9149	-0.0274027	0.37856	4.83425	0.184345	0.377083	0.423563	FALSE	0.0182058	-0.706481	-0.586361	-0.424879	TRUE	chr1	234114726	234114907	182	Intron (ENST00000366618.8/148641, intron 2 of 7)	1	234214271	234324511	110241	1	148641	ENST00000366617.3	-99364	ENSG00000183780	SLC35F3	solute carrier family 35 member F3
MSPC_Peak_118921	4.59671	0.68363	0.568058	4.83427	0.184343	0.377083	0.423563	FALSE	0.600641	0.220638	1.32908	0.716788	TRUE	chr2	113981054	113981248	195	Promoter (1-2kb)	2	113979909	113983258	3350	1	440900	ENST00000420161.1	1145	ENSG00000234199	LINC01191	long intergenic non-protein coding RNA 1191
MSPC_Peak_9877	686.588	-0.0957149	0.151725	4.83426	0.184343	0.377083	0.423563	FALSE	-0.0963681	-0.0609184	0.307012	0.0499084	TRUE	chr6	145734674	145736136	1463	Promoter (<=1kb)	6	145625306	145735276	109971	2	7957	ENST00000638554.1	0	ENSG00000112425	EPM2A	EPM2A glucan phosphatase, laforin
MSPC_Peak_9420	28.0919	0.517289	0.265453	4.83428	0.184342	0.377083	0.423563	FALSE	0.488945	0.160355	0.0955311	0.248277	TRUE	chr6	150720802	150721399	598	Promoter (<=1kb)	6	150721088	150843665	122578	1	57480	ENST00000358517.6	0	ENSG00000120278	PLEKHG1	pleckstrin homology and RhoGEF domain containing G1
MSPC_Peak_74688	382.179	0.370878	0.18285	4.83425	0.184344	0.377083	0.423563	FALSE	0.366154	-0.139759	0.132192	0.119529	TRUE	chr7	4641403	4642501	1099	Exon (ENST00000667321.1/ENST00000667321.1, exon 1 of 1)	7	4682295	4771442	89148	1	221937	ENST00000328914.5	-39794	ENSG00000164916	FOXK1	forkhead box K1
MSPC_Peak_171243	33.5286	0.044411	0.241417	4.83405	0.18436	0.377108	0.423534	FALSE	0.0458652	-0.257151	-0.517838	-0.243041	TRUE	chr4	78059634	78059889	256	Promoter (1-2kb)	4	78057690	78283297	225608	1	80144	ENST00000683711.1	1944	ENSG00000138759	FRAS1	Fraser extracellular matrix complex subunit 1
MSPC_Peak_63777	400.33	-0.0614002	0.144677	4.83405	0.18436	0.377108	0.423534	FALSE	-0.06221	-0.15689	0.253751	0.0115504	TRUE	chr7	131555732	131557215	1484	Promoter (<=1kb)	7	131500262	131556563	56302	2	5420	ENST00000446198.5	0	ENSG00000128567	PODXL	podocalyxin like
MSPC_Peak_108109	22.45	0.670944	0.38944	4.83383	0.184377	0.377141	0.423496	FALSE	0.662364	0.329309	-0.2106	0.260358	TRUE	chr2	239194049	239194285	237	Promoter (2-3kb)	2	239163833	239191056	27224	2	9759	ENST00000454542.5	-2993	ENSG00000068024	HDAC4	histone deacetylase 4
MSPC_Peak_95925	14.3525	0.193849	0.318349	4.83378	0.184381	0.377142	0.423495	FALSE	0.173669	-0.461509	-0.511538	-0.26646	TRUE	chr11	13955942	13956336	395	Distal Intergenic	11	13962723	14268133	305411	1	10418	ENST00000576479.4	-6387	ENSG00000262655	SPON1	spondin 1
MSPC_Peak_82933	11.9489	0.496568	0.431544	4.83377	0.184382	0.377142	0.423495	FALSE	0.431611	-0.736132	-0.338335	-0.214285	TRUE	chr16	10981790	10982034	245	Intron (ENST00000409790.6/23274, intron 9 of 23)	16	10972481	11024919	52439	1	23274	ENST00000494853.1	9309	ENSG00000038532	CLEC16A	C-type lectin domain containing 16A
MSPC_Peak_101984	295.969	-0.269996	0.138851	4.83378	0.184381	0.377142	0.423495	FALSE	-0.276305	-0.0925134	0.129684	-0.0797115	TRUE	chr19	48513488	48514133	646	Promoter (<=1kb)	19	48485773	48513935	28163	2	114783	ENST00000650440.1	0	ENSG00000142235	LMTK3	lemur tyrosine kinase 3
MSPC_Peak_50380	13.028	0.213403	0.39767	4.8336	0.184396	0.377167	0.423467	FALSE	0.144637	0.726405	-0.141037	0.243335	TRUE	chr9	131469356	131469824	469	Intron (ENST00000684596.1/84726, intron 13 of 31)	9	131475930	131484790	8861	1	84726	ENST00000683353.1	-6106	ENSG00000288701	PRRC2B	proline rich coiled-coil 2B
MSPC_Peak_65080	6.2331	-1.30222	0.784964	4.83347	0.184405	0.377175	0.423457	FALSE	-0.80236	-0.685805	0.163342	-0.441607	TRUE	chr7	116169623	116169788	166	Distal Intergenic	7	115941756	116159896	218141	2	22797	ENST00000484212.5	-9727	ENSG00000105967	TFEC	transcription factor EC
MSPC_Peak_93724	4.60348	0.0883702	0.71558	4.83352	0.184402	0.377175	0.423457	FALSE	0.0259969	1.05009	1.18492	0.753671	TRUE	chr11	41754267	41754654	388	Intron (ENST00000648000.1/102723644, intron 3 of 14)	11	41720443	41734754	14312	1	102723644	ENST00000530379.1	33824	ENSG00000255171	LINC01499	long intergenic non-protein coding RNA 1499
MSPC_Peak_195199	7.14415	-0.983661	0.764075	4.8335	0.184403	0.377175	0.423457	FALSE	-0.677039	-0.755839	-0.488712	-0.64053	TRUE	chr13	92933663	92933903	241	Distal Intergenic	13	93032972	93057926	24955	1	105370317	ENST00000660073.1	-99069		LOC105370317	uncharacterized LOC105370317
MSPC_Peak_80213	4.62113	1.35454	0.753453	4.83345	0.184407	0.377175	0.423457	FALSE	1.03897	0.640594	0.452126	0.710562	TRUE	chr16	50291694	50291914	221	Promoter (<=1kb)	16	50292616	50292675	60	1	102465462	ENST00000619793.1	-702	ENSG00000274969	MIR6771	microRNA 6771
MSPC_Peak_48660	17.399	0.667285	0.395829	4.83347	0.184405	0.377175	0.423457	FALSE	0.698689	0.481568	-0.227932	0.317442	TRUE	chr22	19106305	19106569	265	Intron (ENST00000537045.5/9993, intron 1 of 8)	22	19036286	19122407	86122	2	9993	ENST00000389262.8	15838	ENSG00000070413	DGCR2	DiGeorge syndrome critical region gene 2
MSPC_Peak_227401	7.40247	1.47316	0.700917	4.83343	0.184409	0.377176	0.423456	FALSE	0.900783	0.461834	0.600579	0.654399	TRUE	chr20	43138106	43138711	606	Intron (ENST00000356100.6/11122, intron 1 of 30)	20	42072752	43189733	1116982	2	11122	ENST00000356100.6	51022	ENSG00000196090	PTPRT	protein tyrosine phosphatase receptor type T
MSPC_Peak_1009	2.67571	2.64323	1.38932	4.83333	0.184416	0.377188	0.423442	FALSE					FALSE	chr18	72455913	72456254	342	Distal Intergenic	18	72536684	72540298	3615	2	147381	ENST00000581425.1	84044	ENSG00000141668	CBLN2	cerebellin 2 precursor
MSPC_Peak_228389	5.82094	0.393833	0.469557	4.83325	0.184423	0.377199	0.423429	FALSE	0.355856	0.936817	-0.121944	0.390243	TRUE	chr20	35344376	35344666	291	Promoter (2-3kb)	20	35345716	35347189	1474	2	55245	ENST00000498651.1	2523	ENSG00000101019	UQCC1	ubiquinol-cytochrome c reductase complex assembly factor 1
MSPC_Peak_189266	6.42475	-0.166544	0.529462	4.83308	0.184436	0.37722	0.423405	FALSE	0.0122687	0.420864	1.33268	0.588603	TRUE	chr5	43028303	43028508	206	Intron (ENST00000503152.2/648987, intron 2 of 2)	5	43019311	43024607	5297	1	105374748	ENST00000663251.1	8992		LOC105374748	uncharacterized LOC105374748
MSPC_Peak_4942	3.59184	-0.539776	1.14613	4.8331	0.184435	0.37722	0.423405	FALSE	-0.0966353	-0.713125	-1.27869	-0.696149	TRUE	chr18	26110540	26110739	200	Distal Intergenic	18	26017343	26091217	73875	2	6760	ENST00000542420.6	-19323	ENSG00000141380	SS18	SS18 subunit of BAF chromatin remodeling complex
MSPC_Peak_73127	37.2825	0.433233	0.292299	4.83305	0.184438	0.377222	0.423403	FALSE	0.370088	-0.0417245	0.384589	0.237651	TRUE	chr7	24337177	24337717	541	Intron (ENST00000662001.1/107986777, intron 1 of 1)	7	24285107	24291824	6718	1	4852	ENST00000405982.1	52070	ENSG00000122585	NPY	neuropeptide Y
MSPC_Peak_236604	11.1597	-0.798001	0.379726	4.83297	0.184444	0.377231	0.423393	FALSE	-0.828752	-0.11138	-0.300411	-0.413514	TRUE	chr10	93238240	93238638	399	Distal Intergenic	10	93323118	93323675	558	2	26509	ENST00000474161.1	85037	ENSG00000138119	MYOF	myoferlin
MSPC_Peak_211124	3.78769	1.26008	0.849543	4.83287	0.184453	0.377244	0.423378	FALSE	0.798525	0.26885	-0.861445	0.0686435	TRUE	chr3	74116941	74117243	303	Distal Intergenic	3	73999805	74005609	5805	1	101927346	ENST00000494761.1	117136	ENSG00000239454	LINC02047	long intergenic non-protein coding RNA 2047
MSPC_Peak_83004	4.64026	0.965238	0.769267	4.83286	0.184453	0.377244	0.423378	FALSE	0.572217	0.695703	1.43014	0.899354	TRUE	chr16	10338426	10338775	350	Intron (ENST00000564797.5/80063, intron 1 of 4)	16	10326434	10419620	93187	1	80063	ENST00000564797.5	11992	ENSG00000166669	ATF7IP2	activating transcription factor 7 interacting protein 2
MSPC_Peak_165600	5.1185	1.23955	0.908055	4.8328	0.184458	0.377251	0.42337	FALSE	0.78132	-0.626449	-0.464299	-0.103142	TRUE	chr4	155411196	155411371	176	Distal Intergenic	4	155442650	155448610	5961	1	105377503	ENST00000662537.1	-31279	ENSG00000287730	LOC105377503	uncharacterized LOC105377503
MSPC_Peak_110851	34.1051	-0.505202	0.249581	4.8327	0.184466	0.377255	0.423365	FALSE	-0.515345	-0.184881	0.220898	-0.159776	TRUE	chr2	213251596	213251918	323	Distal Intergenic	2	213276552	213284205	7654	2	100130451	ENST00000360083.3	32287		SPAG16-DT	SPAG16 divergent transcript
MSPC_Peak_53728	3.05017	1.40479	0.72842	4.83273	0.184463	0.377255	0.423365	FALSE	1.18285	-0.0301491	-0.926493	0.0754012	TRUE	chr9	101978253	101978559	307	Distal Intergenic	9	101569352	101738647	169296	2	116443	ENST00000361820.6	-239606	ENSG00000198785	GRIN3A	glutamate ionotropic receptor NMDA type subunit 3A
MSPC_Peak_244751	167.448	-0.268287	0.141441	4.83273	0.184463	0.377255	0.423365	FALSE	-0.27839	-0.120929	0.0958342	-0.101162	TRUE	chr10	3197158	3197932	775	Distal Intergenic	10	3137730	3172841	35112	2	10531	ENST00000451104.6	-24317	ENSG00000107959	PITRM1	pitrilysin metallopeptidase 1
MSPC_Peak_95152	4.69642	1.56209	0.893616	4.83272	0.184464	0.377255	0.423365	FALSE	0.945927	-0.633193	-0.21176	0.0336582	TRUE	chr11	20844056	20844245	190	Intron (ENST00000325319.9/4745, intron 3 of 18)	11	20783669	20885537	101869	1	4745	ENST00000524738.1	60387	ENSG00000165973	NELL1	neural EGFL like 1
MSPC_Peak_49485	8.81603	1.70348	0.768155	4.83262	0.184472	0.377265	0.423353	FALSE	1.29052	-0.0741489	-0.106361	0.370003	TRUE	chr9	135856485	135857005	521	Intron (ENST00000389532.9/157922, intron 5 of 16)	9	135849857	135862561	12705	2	157922	ENST00000492174.1	5556	ENSG00000130559	CAMSAP1	calmodulin regulated spectrin associated protein 1
MSPC_Peak_254595	2.68003	1.61604	0.753544	4.8326	0.184474	0.377266	0.423353	FALSE					FALSE	chr12	27505670	27505907	238	Distal Intergenic	12	27493836	27502147	8312	1	341346	ENST00000541168.1	11834	ENSG00000165935	SMCO2	single-pass membrane protein with coiled-coil domains 2
MSPC_Peak_202773	10.7039	0.840733	0.420045	4.8325	0.184481	0.377277	0.423339	FALSE	0.835124	0.177074	0.579609	0.530603	TRUE	chr3	181702101	181702370	270	Promoter (<=1kb)	3	181701427	181740237	38811	1	347689	ENST00000627738.1	674	ENSG00000242808	SOX2-OT	SOX2 overlapping transcript
MSPC_Peak_239683	11.5022	-0.630109	0.435243	4.83242	0.184487	0.377287	0.423328	FALSE	-0.6	-0.0632205	0.639469	-0.00791726	TRUE	chr10	62893983	62894431	449	Intron (ENST00000493899.2/107984012, intron 5 of 7)	10	62814433	62919900	105468	2	107984012	ENST00000493899.2	25469		LOC107984012	uncharacterized LOC107984012
MSPC_Peak_207717	37.9215	0.351143	0.217982	4.83224	0.184502	0.377308	0.423304	FALSE	0.339566	-0.232347	0.298626	0.135282	TRUE	chr3	124281344	124282031	688	Intron (ENST00000682506.1/8997, intron 5 of 59)	3	124268591	124326085	57495	1	8997	ENST00000498499.1	12753	ENSG00000160145	KALRN	kalirin RhoGEF kinase
MSPC_Peak_8824	7.09429	0.177565	0.471827	4.83227	0.184499	0.377308	0.423304	FALSE	0.179549	-0.293172	0.981552	0.28931	TRUE	chr6	157008640	157008876	237	Intron (ENST00000346085.10/57492, intron 6 of 20)	6	157022286	157208694	186409	1	57492	ENST00000635849.1	-13410	ENSG00000049618	ARID1B	AT-rich interaction domain 1B
MSPC_Peak_133775	39.9406	0.192315	0.267512	4.83225	0.184501	0.377308	0.423304	FALSE	0.158727	0.392597	-0.436582	0.0382475	TRUE	chr17	50634670	50635348	679	Promoter (<=1kb)	17	50634777	50635915	1139	1	8714	ENST00000515707.1	0	ENSG00000108846	ABCC3	ATP binding cassette subfamily C member 3
MSPC_Peak_220161	21.2766	-0.0952635	0.329976	4.83217	0.184507	0.377316	0.423294	FALSE	-0.0723551	-0.530776	0.39712	-0.0686704	TRUE	chrX	110228394	110228918	525	Intron (ENST00000262844.10/9949, intron 2 of 5)	23	110224985	110225063	79	2	692226	ENST00000386148.1	-3331	ENSG00000208883	SNORD96B	small nucleolar RNA, C/D box 96B
MSPC_Peak_10561	10.2908	0.516816	0.436567	4.83215	0.184509	0.377317	0.423294	FALSE	0.490269	-0.0312175	-0.603303	-0.0480839	TRUE	chr6	137415675	137415946	272	Distal Intergenic	6	137492199	137494394	2196	2	167826	ENST00000367734.4	78448	ENSG00000177468	OLIG3	oligodendrocyte transcription factor 3
MSPC_Peak_221858	4.78446	1.63607	0.892333	4.8319	0.184529	0.377354	0.423251	FALSE	0.879001	0.0531617	0.526143	0.486102	TRUE	chrX	52495639	52496308	670	Promoter (<=1kb)	23	52495808	52500812	5005	1	653220	ENST00000375602.2	0	ENSG00000204379	XAGE1A	X antigen family member 1A
MSPC_Peak_140036	19.0482	0.508738	0.308315	4.83184	0.184533	0.377357	0.423248	FALSE	0.48754	-0.327078	0.694384	0.284948	TRUE	chr1	244789167	244789923	757	Distal Intergenic	1	244835616	244843252	7637	1	116228	ENST00000366528.3	-45693	ENSG00000203667	COX20	cytochrome c oxidase assembly factor COX20
MSPC_Peak_4037	8.2912	0.80664	0.466618	4.83186	0.184532	0.377357	0.423248	FALSE	0.710894	0.553762	0.143814	0.46949	TRUE	chr18	37545494	37545734	241	Intron (ENST00000420428.7/56853, intron 1 of 12)	18	37565281	37762131	196851	1	105372072	ENST00000649194.1	-19547		LOC105372072	uncharacterized LOC105372072
MSPC_Peak_164381	50.4417	-0.286608	0.187318	4.83176	0.184539	0.377367	0.423236	FALSE	-0.27506	-0.207511	-0.318808	-0.267126	TRUE	chr4	174217106	174218102	997	Promoter (2-3kb)	4	174094660	174220398	125739	2	101928509	ENST00000515444.5	2296	ENSG00000248174	LINC02268	long intergenic non-protein coding RNA 2268
MSPC_Peak_155026	14.6231	-0.690484	0.31542	4.83163	0.184549	0.377368	0.423235	FALSE	-0.6764	-0.274124	-0.0930674	-0.347864	TRUE	chr1	59698319	59698867	549	3' UTR	1	59673686	59762727	89042	1	55277	ENST00000471169.5	24633	ENSG00000172456	FGGY	FGGY carbohydrate kinase domain containing
MSPC_Peak_186121	28.7107	-0.459494	0.22967	4.83166	0.184547	0.377368	0.423235	FALSE	-0.483808	-0.217542	-0.145606	-0.282319	TRUE	chr5	88665731	88665994	264	Promoter (<=1kb)	5	88666853	88666939	87	2	407047	ENST00000384838.1	945	ENSG00000284447	MIR9-2	microRNA 9-2
MSPC_Peak_16371	14.4174	0.593366	0.377881	4.83173	0.184541	0.377368	0.423235	FALSE	0.511818	-0.256782	-0.449868	-0.064944	TRUE	chr6	55449296	55449545	250	Intron (ENST00000274901.9/54511, intron 7 of 8)	6	55435419	55439728	4310	2	54511	ENST00000507223.1	-9568	ENSG00000146151	HMGCLL1	3-hydroxymethyl-3-methylglutaryl-CoA lyase like 1
MSPC_Peak_32388	3.62186	2.30742	1.22573	4.83171	0.184543	0.377368	0.423235	FALSE	1.35081	-0.648084	-0.121197	0.193844	TRUE	chr8	28117403	28117616	214	Promoter (1-2kb)	8	28118898	28158625	39728	1	55140	ENST00000520110.5	-1282	ENSG00000134014	ELP3	elongator acetyltransferase complex subunit 3
MSPC_Peak_234012	7.05783	0.230572	0.480952	4.83165	0.184548	0.377368	0.423235	FALSE	0.229951	-0.501601	-0.771508	-0.34772	TRUE	chr10	117391938	117392190	253	Distal Intergenic	10	117277274	117375440	98167	2	118987	ENST00000334464.7	-16498	ENSG00000165650	PDZD8	PDZ domain containing 8
MSPC_Peak_40558	7.94332	-0.327181	0.758136	4.83168	0.184545	0.377368	0.423235	FALSE	-0.299668	-1.05211	-0.657784	-0.669854	TRUE	chr15	56039355	56039630	276	Distal Intergenic	15	55826997	55993660	166664	2	4734	ENST00000648451.1	-45695	ENSG00000069869	NEDD4	NEDD4 E3 ubiquitin protein ligase
MSPC_Peak_138725	61.3281	0.260474	0.218148	4.83168	0.184546	0.377368	0.423235	FALSE	0.264013	0.0688443	-0.314181	0.00622533	TRUE	chr17	7043287	7044127	841	Promoter (<=1kb)	17	7041621	7044092	2472	2	162515	ENST00000574600.3	0	ENSG00000174326	SLC16A11	solute carrier family 16 member 11
MSPC_Peak_45007	2.52613	2.59032	1.18883	4.83152	0.184558	0.377382	0.423219	FALSE					FALSE	chr22	43606994	43607354	361	Intron (ENST00000396231.6/64800, intron 20 of 29)	22	43528744	43570143	41400	2	64800	ENST00000461800.5	-36851	ENSG00000186976	EFCAB6	EF-hand calcium binding domain 6
MSPC_Peak_5963	6.68293	1.23548	0.649695	4.83146	0.184563	0.377389	0.423211	FALSE	0.866865	-0.405816	0.329389	0.263479	TRUE	chr18	10644508	10644844	337	Distal Intergenic	18	10661933	10666887	4955	1	101927410	ENST00000562202.1	-17089	ENSG00000260779	LOC101927410	uncharacterized LOC101927410
MSPC_Peak_155732	7.96959	1.05139	0.516363	4.83139	0.184569	0.377398	0.4232	FALSE	0.97432	0.211568	0.244422	0.47677	TRUE	chr1	53617466	53617705	240	Intron (ENST00000312233.4/148979, intron 1 of 9)	1	53506237	53734204	227968	2	148979	ENST00000312233.4	116499	ENSG00000174332	GLIS1	GLIS family zinc finger 1
MSPC_Peak_235916	3.35507	1.29125	0.640125	4.83128	0.184576	0.377411	0.423186	FALSE	1.14115	-0.245666	0.416549	0.437346	TRUE	chr10	99710041	99710228	188	3' UTR	10	99714652	99716646	1995	2	1355	ENST00000497381.1	6418	ENSG00000014919	COX15	cytochrome c oxidase assembly homolog COX15
MSPC_Peak_504	7.77958	1.11737	0.557963	4.83127	0.184577	0.377411	0.423186	FALSE	1.02756	0.121054	-0.0454113	0.367734	TRUE	chr18	76992794	76993006	213	Promoter (2-3kb)	18	76978835	76990023	11189	2	4155	ENST00000585201.5	-2771	ENSG00000197971	MBP	myelin basic protein
MSPC_Peak_237946	7.73761	0.856258	0.444908	4.83123	0.184581	0.377414	0.423182	FALSE	0.773354	-0.242529	0.247332	0.259386	TRUE	chr10	78957512	78957783	272	Intron (ENST00000428862.5/283050, intron 2 of 3)	10	78943328	78962394	19067	2	283050	ENST00000428862.5	4611	ENSG00000224596	ZMIZ1-AS1	ZMIZ1 antisense RNA 1
MSPC_Peak_191886	58.5832	-0.0222595	0.201065	4.8312	0.184583	0.377416	0.42318	FALSE	-0.0384209	0.40623	0.492591	0.2868	TRUE	chr5	8060720	8061513	794	Distal Intergenic	5	7896437	7897100	664	1	4552	ENST00000508354.1	164283	ENSG00000124275	MTRR	5-methyltetrahydrofolate-homocysteine methyltransferase reductase
MSPC_Peak_85226	4.33866	-1.37553	0.695832	4.83105	0.184595	0.377437	0.423156	FALSE	-1.07724	-0.201799	-0.0851391	-0.454725	TRUE	chr11	127685808	127686031	224	Distal Intergenic	11	128095758	128183552	87795	1	105369563	ENST00000670942.1	-409727		LINC02725	long intergenic non-protein coding RNA 2725
MSPC_Peak_15953	31.7407	-0.410198	0.216527	4.83099	0.184599	0.377443	0.423148	FALSE	-0.397696	0.0438709	-0.636612	-0.330146	TRUE	chr6	64046196	64047019	824	Intron (ENST00000503581.6/346007, intron 33 of 42)	6	63744111	64066376	322266	2	346007	ENST00000398580.3	19357	ENSG00000188107	EYS	eyes shut homolog
MSPC_Peak_91253	64.736	0.164592	0.181756	4.83096	0.184602	0.377443	0.423148	FALSE	0.158861	0.0699102	-0.377639	-0.0496228	TRUE	chr11	69013109	69014003	895	Promoter (<=1kb)	11	69004398	69013246	8849	2	116535	ENST00000309099.7	0	ENSG00000172935	MRGPRF	MAS related GPR family member F
MSPC_Peak_5021	11.2939	-0.496057	0.500284	4.83096	0.184602	0.377443	0.423148	FALSE	-0.407253	-0.977767	0.180304	-0.401572	TRUE	chr18	25251504	25251923	420	Intron (ENST00000361524.8/25925, intron 3 of 7)	18	25227203	25231530	4328	2	25925	ENST00000577720.1	-19974	ENSG00000198795	ZNF521	zinc finger protein 521
MSPC_Peak_155118	3.98442	1.4076	0.698933	4.83089	0.184607	0.377452	0.423139	FALSE	1.01371	-0.274481	0.609626	0.44962	TRUE	chr1	58753275	58753469	195	Intron (ENST00000637377.1/112268263, intron 4 of 6)	1	58780791	58784047	3257	2	3725	ENST00000371222.4	30578	ENSG00000177606	JUN	Jun proto-oncogene, AP-1 transcription factor subunit
MSPC_Peak_171317	11.9137	0.742381	0.420963	4.83077	0.184617	0.377468	0.42312	FALSE	0.685589	0.219635	-0.376425	0.176266	TRUE	chr4	77007017	77007446	430	Promoter (2-3kb)	4	77009780	77015017	5238	1	55752	ENST00000504460.1	-2334	ENSG00000138758	SEPTIN11	septin 11
MSPC_Peak_177209	193.011	0.194375	0.152075	4.83072	0.18462	0.377468	0.42312	FALSE	0.184585	-0.104676	-0.191051	-0.0370474	TRUE	chr4	986522	987604	1083	Promoter (<=1kb)	4	968291	986895	18605	2	1609	ENST00000510286.1	0	ENSG00000145214	DGKQ	diacylglycerol kinase theta
MSPC_Peak_188753	373.423	-0.216141	0.189814	4.83073	0.18462	0.377468	0.42312	FALSE	-0.224577	-0.290091	0.206962	-0.102569	TRUE	chr5	55232988	55234345	1358	Promoter (<=1kb)	5	55231152	55233597	2446	2	10309	ENST00000501463.2	0	ENSG00000152669	CCNO	cyclin O
MSPC_Peak_45341	33.4767	-0.550007	0.251137	4.83071	0.184621	0.377468	0.42312	FALSE	-0.592967	0.0272847	0.0348817	-0.176934	TRUE	chr22	41867794	41868945	1152	Exon (ENST00000612482.4/6721, exon 3 of 20)	22	41873689	41877396	3708	1	6721	ENST00000462539.1	-4744	ENSG00000198911	SREBF2	sterol regulatory element binding transcription factor 2
MSPC_Peak_149000	179.134	-0.276669	0.159587	4.8306	0.18463	0.377483	0.423103	FALSE	-0.266106	0.104881	0.150223	-0.00366762	TRUE	chr1	155071765	155072148	384	Intron (ENST00000505139.1/1944, intron 1 of 4)	1	155078837	155087538	8702	1	1944	ENST00000368408.4	-6689	ENSG00000143590	EFNA3	ephrin A3
MSPC_Peak_259883	23.806	-0.362183	0.265799	4.83053	0.184635	0.377489	0.423096	FALSE	-0.353142	-0.0977591	-0.553752	-0.334884	TRUE	chr14	85250376	85251124	749	Distal Intergenic	14	85385927	85388765	2839	1	105370605	ENST00000554753.2	-134803		LINC02329	long intergenic non-protein coding RNA 2329
MSPC_Peak_45781	483.261	0.0400753	0.130174	4.83054	0.184635	0.377489	0.423096	FALSE	0.0258571	0.0951455	0.242377	0.121126	TRUE	chr22	38755172	38756455	1284	Promoter (<=1kb)	22	38751020	38755429	4410	2	25777	ENST00000439339.1	0	ENSG00000100242	SUN2	Sad1 and UNC84 domain containing 2
MSPC_Peak_16868	28.1844	-0.635804	0.317802	4.83045	0.184642	0.377495	0.423088	FALSE	-0.586993	0.0804602	0.264628	-0.080635	TRUE	chr6	48976648	48977107	460	Distal Intergenic	6	49430360	49463253	32894	2	4594	ENST00000274813.4	486146	ENSG00000146085	MMUT	methylmalonyl-CoA mutase
MSPC_Peak_38526	4.5895	1.14036	0.613934	4.83047	0.18464	0.377495	0.423088	FALSE	0.962697	0.541763	-0.367211	0.379083	TRUE	chr15	73440672	73440910	239	Promoter (2-3kb)	15	73443164	73560010	116847	1	283677	ENST00000560581.1	-2254	ENSG00000183324	REC114	REC114 meiotic recombination protein
MSPC_Peak_54136	7.32417	0.946934	0.57898	4.83025	0.184658	0.377525	0.423054	FALSE	0.629531	-0.191271	0.69649	0.37825	TRUE	chr9	98419816	98420301	486	Intron (ENST00000259455.4/9568, intron 7 of 18)	9	98362555	98388887	26333	2	9568	ENST00000634314.1	-30929	ENSG00000136928	GABBR2	gamma-aminobutyric acid type B receptor subunit 2
MSPC_Peak_157453	9.76432	0.112374	0.494181	4.83002	0.184676	0.377547	0.423028	FALSE	0.16168	0.406339	1.52036	0.696126	TRUE	chr1	38678586	38678875	290	Distal Intergenic	1	38839349	38848074	8726	2	64121	ENST00000474456.1	169199	ENSG00000116954	RRAGC	Ras related GTP binding C
MSPC_Peak_144110	22.1119	0.570909	0.307689	4.83	0.184677	0.377547	0.423028	FALSE	0.528459	0.329138	0.123458	0.327018	TRUE	chr1	205543341	205543979	639	Distal Intergenic	1	205530313	205531666	1354	1	5129	ENST00000459862.1	13028	ENSG00000117266	CDK18	cyclin dependent kinase 18
MSPC_Peak_13312	4.79179	-1.24404	0.571618	4.83001	0.184676	0.377547	0.423028	FALSE	-1.09565	-0.162795	-0.00202556	-0.420158	TRUE	chr6	103800426	103800627	202	Distal Intergenic	6	104499162	104527367	28206	2	105377918	ENST00000670325.1	726740		LOC105377918	uncharacterized LOC105377918
MSPC_Peak_255345	9.357	-0.522275	0.399457	4.83001	0.184676	0.377547	0.423028	FALSE	-0.539367	-0.816734	-0.242751	-0.532951	TRUE	chr12	18159276	18159504	229	Intron (ENST00000540148.5/79785, intron 1 of 4)	12	18081218	18202070	120853	2	79785	ENST00000540148.5	42566	ENSG00000111404	RERGL	RERG like
MSPC_Peak_82392	2.69251	1.07575	0.814559	4.83	0.184677	0.377547	0.423028	FALSE					FALSE	chr16	15605785	15606023	239	Promoter (<=1kb)	16	15602128	15606114	3987	2	9665	ENST00000547936.1	91	ENSG00000166783	MARF1	meiosis regulator and mRNA stability factor 1
MSPC_Peak_229672	5.22392	1.0083	0.831917	4.83	0.184677	0.377547	0.423028	FALSE	0.701325	0.294548	-0.882641	0.037744	TRUE	chr20	20438104	20438382	279	Intron (ENST00000202677.12/57186, intron 37 of 39)	20	20368104	20370949	2846	1	3642	ENST00000310227.3	70000	ENSG00000173404	INSM1	INSM transcriptional repressor 1
MSPC_Peak_42339	5.6858	-0.914168	0.580987	4.82992	0.184683	0.377555	0.42302	FALSE	-0.730019	-0.230523	1.17451	0.071321	TRUE	chr15	34600998	34601201	204	Distal Intergenic	15	34525282	34588503	63222	2	440270	ENST00000569100.5	-12495	ENSG00000215252	GOLGA8B	golgin A8 family member B
MSPC_Peak_83204	7.98366	1.29468	0.697396	4.82993	0.184683	0.377555	0.42302	FALSE	0.788167	0.516107	0.149924	0.484733	TRUE	chr16	8730043	8730836	794	Intron (ENST00000564714.5/18, intron 2 of 5)	16	8720822	8757804	36983	1	18	ENST00000562115.1	9221	ENSG00000183044	ABAT	4-aminobutyrate aminotransferase
MSPC_Peak_143703	3.05705	0.575294	0.610058	4.82969	0.184701	0.377582	0.422989	FALSE	0.568056	0.426807	-0.698212	0.0988837	TRUE	chr1	208449031	208449197	167	Distal Intergenic	1	208606564	208614295	7732	2	107985254	ENST00000568112.2	165098		LINC01735	long intergenic non-protein coding RNA 1735
MSPC_Peak_252488	39.0401	-0.268161	0.213137	4.82968	0.184702	0.377582	0.422989	FALSE	-0.259168	-0.281076	-0.376196	-0.30548	TRUE	chr12	54336350	54336848	499	Promoter (<=1kb)	12	54337216	54337314	99	1	442892	ENST00000362252.3	-368	ENSG00000199122	MIR148B	microRNA 148b
MSPC_Peak_35934	32.7312	0.413798	0.239348	4.82971	0.1847	0.377582	0.422989	FALSE	0.396165	-0.258796	0.407479	0.181616	TRUE	chr15	96359816	96360526	711	Intron (ENST00000558382.2/101927263, intron 1 of 1)	15	96354390	96395016	40627	1	101927263	ENST00000558499.2	5426		LOC101927263	uncharacterized LOC101927263
MSPC_Peak_228031	14.8177	0.476107	0.351152	4.82968	0.184703	0.377582	0.422989	FALSE	0.484061	0.219961	0.77265	0.492224	TRUE	chr20	37833286	37833802	517	Intron (ENST00000405275.6/56259, intron 12 of 16)	20	37842254	37872129	29876	1	56259	ENST00000472237.5	-8452	ENSG00000132792	CTNNBL1	catenin beta like 1
MSPC_Peak_169171	8.66892	-0.520622	0.454139	4.82966	0.184704	0.377582	0.422988	FALSE	-0.419793	-0.816383	-1.18808	-0.808084	TRUE	chr4	105978699	105979007	309	Intron (ENST00000505917.1/255743, intron 1 of 1)	4	105959088	106004027	44940	1	255743	ENST00000505917.1	19611	ENSG00000168743	NPNT	nephronectin
MSPC_Peak_159424	12.0012	0.535609	0.367756	4.82954	0.184713	0.377596	0.422973	FALSE	0.53425	0.363668	0.415394	0.43777	TRUE	chr1	25137587	25137810	224	Distal Intergenic	1	25229015	25232432	3418	2	25949	ENST00000474160.1	94622	ENSG00000117614	SYF2	SYF2 pre-mRNA splicing factor
MSPC_Peak_78239	5.38494	1.09414	0.726555	4.82954	0.184713	0.377596	0.422973	FALSE	1.08372	0.847571	-0.0772943	0.617999	TRUE	chr16	70364660	70364899	240	Promoter (<=1kb)	16	70364543	70373070	8528	1	55308	ENST00000562140.2	117	ENSG00000168872	DDX19A	DEAD-box helicase 19A
MSPC_Peak_170790	21.929	-0.552915	0.307703	4.82948	0.184718	0.377599	0.422969	FALSE	-0.537641	-0.448351	-0.161485	-0.382492	TRUE	chr4	83074066	83074329	264	Intron (ENST00000509093.5/51138, intron 8 of 8)	4	83062975	83068506	5532	1	51138	ENST00000504274.1	11091	ENSG00000138663	COPS4	COP9 signalosome subunit 4
MSPC_Peak_90937	27.1204	0.569285	0.359209	4.82949	0.184717	0.377599	0.422969	FALSE	0.470147	-0.22891	-0.23066	0.00352579	TRUE	chr11	70814792	70815189	398	Intron (ENST00000601538.6/22941, intron 12 of 25)	11	70698079	70807139	109061	2	22941	ENST00000498519.5	-7653	ENSG00000162105	SHANK2	SH3 and multiple ankyrin repeat domains 2
MSPC_Peak_116985	20.315	0.474192	0.28041	4.82939	0.184725	0.377611	0.422956	FALSE	0.451874	0.33654	1.21507	0.667827	TRUE	chr2	134160729	134161394	666	Intron (ENST00000481801.5/4249, intron 1 of 1)	2	134127125	134127192	68	1	100500878	ENST00000581102.1	33604	ENSG00000263813	MIR3679	microRNA 3679
MSPC_Peak_140986	19.5486	-0.304117	0.377979	4.82921	0.184739	0.377628	0.422935	FALSE	-0.323186	-0.301102	-0.360539	-0.328275	TRUE	chr1	234531995	234532294	300	Promoter (<=1kb)	1	234527906	234531803	3898	2	100506795	ENST00000663964.1	-192	ENSG00000231768	LINC01354	long intergenic non-protein coding RNA 1354
MSPC_Peak_65256	2.57306	0.384134	1.10109	4.82922	0.184738	0.377628	0.422935	FALSE					FALSE	chr7	113345841	113346073	233	Distal Intergenic	7	113145016	113146330	1315	1	107986837	ENST00000430610.1	200825		LOC107986837	uncharacterized LOC107986837
MSPC_Peak_95520	13.4373	-0.164088	0.334719	4.82923	0.184737	0.377628	0.422935	FALSE	-0.171205	-0.40715	-0.882464	-0.486939	TRUE	chr11	18171410	18171681	272	Promoter (1-2kb)	11	18172837	18174280	1444	1	117196	ENST00000314254.3	-1156	ENSG00000179817	MRGPRX4	MAS related GPR family member X4
MSPC_Peak_258156	32.2285	-0.027545	0.28739	4.82922	0.184738	0.377628	0.422935	FALSE	0.00268628	-0.397051	0.289101	-0.0350881	TRUE	chr14	100446655	100446928	274	Intron (ENST00000555775.5/79446, intron 1 of 5)	14	100476474	100530007	53534	1	79446	ENST00000555865.5	-29546	ENSG00000176473	WDR25	WD repeat domain 25
MSPC_Peak_212783	11.2992	-0.714092	0.396032	4.82918	0.184741	0.377629	0.422935	FALSE	-0.64567	0.0155868	-0.897732	-0.509272	TRUE	chr3	56810647	56811162	516	Intron (ENST00000338458.8/50650, intron 4 of 12)	3	56731593	56801949	70357	2	50650	ENST00000495373.5	-8698	ENSG00000163947	ARHGEF3	Rho guanine nucleotide exchange factor 3
MSPC_Peak_245106	497.802	-0.267422	0.154572	4.82914	0.184744	0.377632	0.422931	FALSE	-0.289788	0.168242	0.0579109	-0.0212119	TRUE	chr10	624463	625772	1310	Promoter (2-3kb)	10	628638	631255	2618	1	101930421	ENST00000451601.1	-2866	ENSG00000225140	LOC101930421	uncharacterized LOC101930421
MSPC_Peak_62828	13.5191	-0.738383	0.387196	4.8291	0.184747	0.377634	0.422929	FALSE	-0.710659	-0.378337	-0.182696	-0.423898	TRUE	chr7	140596437	140596643	207	Intron (ENST00000275884.10/27147, intron 2 of 18)	7	140518460	140602512	84053	2	27147	ENST00000461883.5	5869	ENSG00000146966	DENND2A	DENN domain containing 2A
MSPC_Peak_78703	4.19081	1.71804	1.09181	4.8291	0.184748	0.377634	0.422929	FALSE	1.01853	0.964514	-0.0548197	0.642742	TRUE	chr16	66536512	66536960	449	Promoter (<=1kb)	16	66528994	66537017	8024	2	7084	ENST00000677739.1	57	ENSG00000166548	TK2	thymidine kinase 2
MSPC_Peak_160681	17.1596	-0.220851	0.315049	4.82907	0.18475	0.377636	0.422927	FALSE	-0.228197	-0.716557	-0.0810093	-0.341921	TRUE	chr1	17075497	17075811	315	Promoter (<=1kb)	1	17067600	17075351	7752	2	11240	ENST00000479534.5	-146	ENSG00000117115	PADI2	peptidyl arginine deiminase 2
MSPC_Peak_86563	11.2928	-0.246426	0.416539	4.82905	0.184751	0.377636	0.422927	FALSE	-0.198618	-0.386786	-0.690222	-0.425209	TRUE	chr11	117933048	117933281	234	Distal Intergenic	11	117907454	117929459	22006	2	84000	ENST00000526090.1	-3589	ENSG00000137747	TMPRSS13	transmembrane serine protease 13
MSPC_Peak_214990	2.97659	-1.64503	0.812575	4.82902	0.184754	0.377638	0.422924	FALSE					FALSE	chr3	36097964	36098125	162	Distal Intergenic	3	36380503	36546488	165986	1	6769	ENST00000457375.6	-282378	ENSG00000144681	STAC	SH3 and cysteine rich domain
MSPC_Peak_112188	22.8076	0.708685	0.343275	4.82894	0.18476	0.377647	0.422914	FALSE	0.663842	-0.0282425	0.246464	0.294021	TRUE	chr2	196849967	196850294	328	Intron (ENST00000354764.9/80055, intron 20 of 26)	2	196835590	196845983	10394	2	80055	ENST00000422444.1	-3984	ENSG00000197121	PGAP1	post-GPI attachment to proteins inositol deacylase 1
MSPC_Peak_60734	6.25427	1.15476	0.776781	4.82887	0.184766	0.377656	0.422903	FALSE	1.00526	-0.630244	-0.579016	-0.0680011	TRUE	chr9	62083	62291	209	Intron (ENST00000642633.1/100287171, intron 1 of 3)	9	72670	75329	2660	1	101929127	ENST00000442069.3	-10379	ENSG00000277631	PGM5P3-AS1	PGM5P3 antisense RNA 1
MSPC_Peak_138737	23.4909	0.241086	0.430902	4.82881	0.18477	0.377662	0.422896	FALSE	0.194503	-0.38365	0.598779	0.136544	TRUE	chr17	6994138	6994523	386	Promoter (1-2kb)	17	6996049	7010754	14706	1	239	ENST00000251535.11	-1526	ENSG00000108839	ALOX12	arachidonate 12-lipoxygenase, 12S type
MSPC_Peak_114669	9.93598	-0.837569	0.460554	4.82878	0.184773	0.377665	0.422894	FALSE	-0.852081	-0.348638	0.0509636	-0.383252	TRUE	chr2	164273344	164273709	366	Intron (ENST00000429636.1/ENST00000429636.1, intron 1 of 4)	2	164492822	164497052	4231	2	2888	ENST00000497306.1	223343	ENSG00000115290	GRB14	growth factor receptor bound protein 14
MSPC_Peak_93795	7.04743	0.849773	0.429778	4.82874	0.184776	0.377669	0.422889	FALSE	0.819244	-0.26878	-0.733926	-0.061154	TRUE	chr11	40435045	40435327	283	Intron (ENST00000528697.6/57689, intron 3 of 6)	11	40114205	40319730	205526	2	57689	ENST00000619527.4	-115315	ENSG00000148948	LRRC4C	leucine rich repeat containing 4C
MSPC_Peak_161763	12.6153	0.384991	0.392928	4.82871	0.184778	0.377669	0.422889	FALSE	0.297915	0.750084	0.429485	0.492495	TRUE	chr1	9520371	9520800	430	Distal Intergenic	1	9539465	9585173	45709	1	84275	ENST00000302692.7	-18665	ENSG00000171612	SLC25A33	solute carrier family 25 member 33
MSPC_Peak_80763	5.96655	0.766975	0.578543	4.8287	0.184779	0.377669	0.422889	FALSE	0.605641	-0.662452	-0.0721332	-0.0429813	TRUE	chr16	31066594	31066765	172	Promoter (1-2kb)	16	31063969	31065088	1120	2	79759	ENST00000442862.2	-1506	ENSG00000167394	ZNF668	zinc finger protein 668
MSPC_Peak_74548	28.2868	0.298055	0.223102	4.82867	0.184782	0.377671	0.422886	FALSE	0.287669	-0.160917	-0.576376	-0.149875	TRUE	chr7	5586231	5586726	496	Distal Intergenic	7	5592816	5606655	13840	1	6624	ENST00000382361.8	-6090	ENSG00000075618	FSCN1	fascin actin-bundling protein 1
MSPC_Peak_168653	70.5971	-0.451773	0.205488	4.82858	0.184788	0.377682	0.422874	FALSE	-0.446272	0.0468195	-0.030494	-0.143315	TRUE	chr4	112604429	112604928	500	Intron (ENST00000445203.6/55345, intron 8 of 26)	4	112539339	112587750	48412	2	55345	ENST00000445413.6	-16679	ENSG00000138658	ZGRF1	zinc finger GRF-type containing 1
MSPC_Peak_108486	2.74158	1.00429	1.15815	4.82854	0.184792	0.377684	0.422871	FALSE					FALSE	chr2	236589690	236589839	150	Distal Intergenic	2	236569825	236582354	12530	1	57007	ENST00000272928.4	19865	ENSG00000144476	ACKR3	atypical chemokine receptor 3
MSPC_Peak_33605	22.5929	-0.241527	0.320841	4.82851	0.184794	0.377684	0.422871	FALSE	-0.259928	-0.0725696	-0.523316	-0.285271	TRUE	chr8	18845188	18845688	501	Intron (ENST00000440756.4/23362, intron 4 of 15)	8	18800997	18854336	53340	2	23362	ENST00000518303.5	8648	ENSG00000156011	PSD3	pleckstrin and Sec7 domain containing 3
MSPC_Peak_135432	19.2978	-0.037669	0.286436	4.82851	0.184794	0.377684	0.422871	FALSE	-0.0300502	0.825616	0.172062	0.322543	TRUE	chr17	39090131	39090635	505	Intron (ENST00000578423.1/100131347, intron 3 of 4)	17	39069981	39079270	9290	2	57125	ENST00000582025.1	-10861	ENSG00000161381	PLXDC1	plexin domain containing 1
MSPC_Peak_157049	18.9594	-0.726351	0.337682	4.82846	0.184798	0.377686	0.422869	FALSE	-0.683719	0.15821	0.0489188	-0.158863	TRUE	chr1	41730538	41730757	220	Intron (ENST00000372584.5/59269, intron 1 of 7)	1	41506365	41662325	155961	2	59269	ENST00000643665.1	-68213	ENSG00000127124	HIVEP3	HIVEP zinc finger 3
MSPC_Peak_166023	3.78751	1.09356	0.66616	4.82846	0.184798	0.377686	0.422869	FALSE	0.895581	-0.441887	-0.772083	-0.10613	TRUE	chr4	151226358	151226575	218	Promoter (<=1kb)	4	151176619	151226453	49835	2	152503	ENST00000474743.5	0	ENSG00000109686	SH3D19	SH3 domain containing 19
MSPC_Peak_205671	338.575	-0.194056	0.134206	4.8284	0.184802	0.377693	0.422862	FALSE	-0.201458	-0.21081	0.101125	-0.103714	TRUE	chr3	142224887	142225897	1011	Promoter (<=1kb)	3	142186166	142225416	39251	2	256356	ENST00000460544.5	0	ENSG00000175066	GK5	glycerol kinase 5
MSPC_Peak_57284	3.81992	2.21965	1.03221	4.82835	0.184807	0.377693	0.422861	FALSE	1.1958	0.397149	-0.52093	0.357341	TRUE	chr9	62059511	62059860	350	Intron (ENST00000653087.1/107987008, intron 4 of 5)	9	62028426	62076349	47924	1	107987008	ENST00000417850.1	31085		LOC107987008	uncharacterized LOC107987008
MSPC_Peak_106280	14.8376	0.420085	0.418062	4.82835	0.184806	0.377693	0.422861	FALSE	0.350542	-0.505727	-0.474063	-0.209749	TRUE	chr19	6632038	6632344	307	Distal Intergenic	19	6590103	6604103	14001	2	970	ENST00000597430.2	-27935	ENSG00000125726	CD70	CD70 molecule
MSPC_Peak_223484	9.83454	-0.404465	0.406861	4.82837	0.184805	0.377693	0.422861	FALSE	-0.341013	-0.378593	1.50959	0.263327	TRUE	chrX	16930455	16930770	316	Distal Intergenic	23	16946658	17153272	206615	1	9185	ENST00000357277.8	-15888	ENSG00000169891	REPS2	RALBP1 associated Eps domain containing 2
MSPC_Peak_116256	7.3014	-0.179293	0.511282	4.82832	0.184809	0.377695	0.422859	FALSE	-0.129105	0.352522	-0.94057	-0.239051	TRUE	chr2	143607834	143608056	223	Exon (ENST00000473426.1/101928361, exon 3 of 3)	2	143601517	143608759	7243	1	101928361	ENST00000473426.1	6317		LOC101928361	uncharacterized LOC101928361
MSPC_Peak_55919	7.95176	0.615181	0.43999	4.82812	0.184824	0.37772	0.42283	FALSE	0.533277	0.593063	-1.27698	-0.0502135	TRUE	chr9	83280785	83281184	400	Promoter (<=1kb)	9	83247972	83281608	33637	2	257019	ENST00000465485.1	424	ENSG00000172159	FRMD3	FERM domain containing 3
MSPC_Peak_45528	18.7918	0.348705	0.549816	4.82812	0.184824	0.37772	0.42283	FALSE	0.157669	0.311222	-0.70451	-0.0785397	TRUE	chr22	40215065	40215678	614	Intron (ENST00000301923.13/23112, intron 4 of 23)	22	40177942	40335808	157867	1	23112	ENST00000335727.13	37123	ENSG00000100354	TNRC6B	trinucleotide repeat containing adaptor 6B
MSPC_Peak_40186	16.8279	-0.741122	0.387039	4.82802	0.184833	0.377735	0.422813	FALSE	-0.789404	-0.694345	-0.3404	-0.60805	TRUE	chr15	60137021	60137343	323	Distal Intergenic	15	60036130	60041899	5770	1	105370838	ENST00000558693.1	100891		LOC105370838	uncharacterized LOC105370838
MSPC_Peak_166570	7.27667	0.89209	0.721141	4.82796	0.184837	0.377736	0.422811	FALSE	0.571257	-0.284912	0.739968	0.342105	TRUE	chr4	143580208	143581006	799	Intron (ENST00000641328.1/105377459, intron 2 of 6)	4	143559487	143560064	578	1	441046	ENST00000418136.3	20721	ENSG00000236296	GUSBP5	GUSB pseudogene 5
MSPC_Peak_177973	10.2833	0.998609	0.550195	4.82795	0.184838	0.377736	0.422811	FALSE	0.729744	0.410356	0.379952	0.506684	TRUE	chr5	176679821	176680142	322	Distal Intergenic	5	176647620	176657056	9437	1	26262	ENST00000507471.1	32201	ENSG00000048140	TSPAN17	tetraspanin 17
MSPC_Peak_72757	12.1109	1.10066	0.592132	4.82791	0.184841	0.377736	0.422811	FALSE	0.990553	0.569218	0.537413	0.699061	TRUE	chr7	27456745	27457527	783	Distal Intergenic	7	27361843	27409938	48096	1	105375207	ENST00000412413.1	94902		LOC105375207	uncharacterized LOC105375207
