## Supplementary Tables 1-19 for "Reprogramming of neuronal genome function and phenotype by astrocytes": Table S8 - #stabl_bulkRNAnDAPs.xlsx (part 40 of 80)

### Sheet: Results (continued)
peakID	baseMean	log2FoldChange	lfcSE	stat	pvalue	padj	nlog10padj	DA_0.01	log2fc_D3NA1p_over_D3N1p	log2fc_D7NA1p_over_D7N1p	log2fc_D14NA1p_over_D14N1p	log2fc_NA1p_over_N1p_mean	pass_count_filter	peakChr	start	end	width	annotation	geneChr	geneStart	geneEnd	geneLength	geneStrand	geneId	transcriptId	distanceToTSS	ENSEMBL	SYMBOL	GENENAME
MSPC_Peak_69151	29.99	-0.222998	0.245097	4.82792	0.18484	0.377736	0.422811	FALSE	-0.210382	0.327064	0.0857803	0.0674875	TRUE	chr7	70793627	70794298	672	Downstream (<=300bp)	7	70786921	70790013	3093	1	26053	ENST00000646193.1	6706	ENSG00000158321	AUTS2	activator of transcription and developmental regulator AUTS2
MSPC_Peak_26091	3.75699	0.244429	0.641158	4.82793	0.184839	0.377736	0.422811	FALSE	0.157728	0.750046	0.645595	0.51779	TRUE	chr8	103486137	103486435	299	Intron (ENST00000649416.1/81034, intron 3 of 8)	8	103483398	103499220	15823	2	105375690	ENST00000517376.5	12785		LOC105375690	uncharacterized LOC105375690
MSPC_Peak_72338	24.1898	0.381099	0.260668	4.82787	0.184844	0.377741	0.422806	FALSE	0.376541	0.269951	0.645049	0.430513	TRUE	chr7	30727218	30727820	603	Intron (ENST00000484180.1/11185, intron 1 of 3)	7	30752135	30757602	5468	1	11185	ENST00000013222.5	-24315	ENSG00000241644	INMT	indolethylamine N-methyltransferase
MSPC_Peak_249054	10.3447	-0.305303	0.518453	4.82785	0.184846	0.377741	0.422806	FALSE	-0.28602	-0.840174	-0.658104	-0.594766	TRUE	chr12	98883305	98883560	256	Intron (ENST00000341752.11/56899, intron 1 of 9)	12	98801090	98893716	92627	2	56899	ENST00000551560.5	10156	ENSG00000185046	ANKS1B	ankyrin repeat and sterile alpha motif domain containing 1B
MSPC_Peak_262353	25.43	0.93058	0.485728	4.82776	0.184853	0.377752	0.422793	FALSE	0.687672	0.23315	0.278506	0.399776	TRUE	chr14	59679917	59680243	327	Intron (ENST00000267484.10/6252, intron 3 of 8)	14	59646962	59647020	59	2	100847088	ENST00000582927.1	-32897	ENSG00000263629	MIR5586	microRNA 5586
MSPC_Peak_215759	20.59	-0.551554	0.279719	4.82767	0.18486	0.377763	0.42278	FALSE	-0.540436	-0.258354	1.05005	0.0837527	TRUE	chr3	26410546	26410939	394	Distal Intergenic	3	26622806	26710776	87971	1	116135	ENST00000396641.6	-211867	ENSG00000179796	LRRC3B	leucine rich repeat containing 3B
MSPC_Peak_253922	7.26455	-0.665741	0.597856	4.82765	0.184861	0.377763	0.42278	FALSE	-0.443528	-1.36068	0.189012	-0.538397	TRUE	chr12	40054561	40054927	367	Intron (ENST00000280871.9/114134, intron 1 of 9)	12	39755025	40106081	351057	2	114134	ENST00000280871.9	51154	ENSG00000151229	SLC2A13	solute carrier family 2 member 13
MSPC_Peak_110995	8.25499	-0.143989	0.434898	4.82759	0.184866	0.377765	0.422778	FALSE	-0.125401	-0.430874	-0.256733	-0.271003	TRUE	chr2	211055526	211055744	219	Distal Intergenic	2	210671615	210679107	7493	1	1373	ENST00000479988.1	383911	ENSG00000021826	CPS1	carbamoyl-phosphate synthase 1
MSPC_Peak_185342	2.11372	1.88433	1.01676	4.8276	0.184865	0.377765	0.422778	FALSE					FALSE	chr5	98488797	98488972	176	Distal Intergenic	5	98768650	98779919	11270	1	285704	ENST00000504776.5	-279678	ENSG00000174136	RGMB	repulsive guidance molecule BMP co-receptor b
MSPC_Peak_260204	28.607	-0.397343	0.231353	4.82759	0.184866	0.377765	0.422778	FALSE	-0.397036	0.24599	0.0452315	-0.0352714	TRUE	chr14	79704237	79704896	660	Intron (ENST00000634499.2/9369, intron 20 of 21)	14	79611418	79633311	21894	2	105370583	ENST00000553812.1	-70926		LOC105370583	uncharacterized LOC105370583
MSPC_Peak_210448	5.05718	0.416309	0.531496	4.82741	0.18488	0.377791	0.422749	FALSE	0.373121	-1.13009	-0.181208	-0.312726	TRUE	chr3	84077594	84077748	155	Distal Intergenic	3	83953639	84051419	97781	1	105377188	ENST00000663801.1	123955		LOC105377188	uncharacterized LOC105377188
MSPC_Peak_177350	21.0258	0.839641	0.410235	4.82738	0.184883	0.377793	0.422746	FALSE	0.753215	0.095775	0.389274	0.412755	TRUE	chr5	181173358	181174178	821	Distal Intergenic	5	181191046	181191852	807	2	102577426	ENST00000513771.1	17674	ENSG00000248473	LINC01962	long intergenic non-protein coding RNA 1962
MSPC_Peak_202429	42.8054	0.328197	0.279279	4.82725	0.184893	0.377808	0.422729	FALSE	0.317315	0.34428	0.395248	0.352281	TRUE	chr3	185071191	185071814	624	Distal Intergenic	3	185076838	185153060	76223	2	285382	ENST00000335012.3	81246	ENSG00000187068	C3orf70	chromosome 3 open reading frame 70
MSPC_Peak_198486	5.83571	-0.224146	0.788329	4.82727	0.184891	0.377808	0.422729	FALSE	-0.239858	-1.18583	0.415983	-0.336568	TRUE	chr13	44528024	44528291	268	Intron (ENST00000458659.3/8848, intron 1 of 2)	13	44538722	44540033	1312	2	8848	ENST00000437455.2	11742	ENSG00000102804	TSC22D1	TSC22 domain family member 1
MSPC_Peak_196872	18.0406	-0.134005	0.358101	4.82723	0.184895	0.377809	0.422728	FALSE	-0.0744007	-0.577474	0.166589	-0.161762	TRUE	chr13	66745403	66745700	298	Intron (ENST00000377865.7/5101, intron 3 of 4)	13	66825169	66915031	89863	1	100874064	ENST00000419371.2	-79469	ENSG00000228842	PCDH9-AS2	PCDH9 antisense RNA 2
MSPC_Peak_260440	14.3891	0.400018	0.337952	4.82714	0.184901	0.37782	0.422715	FALSE	0.367686	-0.290302	0.391785	0.15639	TRUE	chr14	77660807	77661283	477	Distal Intergenic	14	77691733	77704452	12720	2	8846	ENST00000554097.1	43169	ENSG00000100601	ALKBH1	alkB homolog 1, histone H2A dioxygenase
MSPC_Peak_221771	49.3363	-0.41851	0.217165	4.8271	0.184905	0.377824	0.422711	FALSE	-0.4216	-0.137236	-0.00768786	-0.188841	TRUE	chrX	53831777	53832244	468	Distal Intergenic	23	53940369	53944564	4196	2	23133	ENST00000470103.1	112320	ENSG00000172943	PHF8	PHD finger protein 8
MSPC_Peak_217855	11.9752	-0.624573	0.346618	4.82703	0.18491	0.377826	0.422708	FALSE	-0.566044	-0.341585	0.303351	-0.201426	TRUE	chr3	4227527	4227864	338	Intron (ENST00000448413.5/285362, intron 8 of 12)	3	4303304	4317567	14264	1	6419	ENST00000358065.4	-75440	ENSG00000170364	SETMAR	SET domain and mariner transposase fusion gene
MSPC_Peak_212881	4.34212	1.05232	0.755944	4.82702	0.18491	0.377826	0.422708	FALSE	0.629057	0.423112	0.726445	0.592871	TRUE	chr3	55667255	55667655	401	Intron (ENST00000288221.11/26059, intron 17 of 17)	3	55657206	55659382	2177	2	711	ENST00000629461.1	-7873	ENSG00000281708	ERC2-IT1	ERC2 intronic transcript 1
MSPC_Peak_238458	10.766	-0.789428	0.405001	4.82701	0.184912	0.377826	0.422708	FALSE	-0.672129	0.16126	-0.648176	-0.386348	TRUE	chr10	75644454	75644897	444	Promoter (2-3kb)	10	75647509	76557377	909869	1	83938	ENST00000593699.5	-2612	ENSG00000148655	LRMDA	leucine rich melanocyte differentiation associated
MSPC_Peak_261776	3.38952	1.77733	1.28691	4.82703	0.18491	0.377826	0.422708	FALSE	0.913402	-1.00481	-0.228071	-0.106494	TRUE	chr14	66036296	66036449	154	Distal Intergenic	14	66111557	66128052	16496	1	105370540	ENST00000666006.1	-75108	ENSG00000258502	LINC02290	long intergenic non-protein coding RNA 2290
MSPC_Peak_163713	6.67427	0.176027	0.495494	4.82681	0.184927	0.377855	0.422675	FALSE	0.174215	0.553986	1.33254	0.686913	TRUE	chr4	183757939	183758159	221	Distal Intergenic	4	183725830	183732570	6741	1	105377581	ENST00000653139.1	32109		LOC105377581	uncharacterized LOC105377581
MSPC_Peak_158601	6.5751	1.40251	0.711262	4.82671	0.184935	0.377863	0.422666	FALSE	1.18295	-0.212357	0.562611	0.511067	TRUE	chr1	30606614	30606953	340	Distal Intergenic	1	30713767	30716135	2369	2	4146	ENST00000494561.1	109182	ENSG00000162510	MATN1	matrilin 1
MSPC_Peak_30985	253.112	0.0436249	0.201869	4.82672	0.184935	0.377863	0.422666	FALSE	0.0352623	0.246037	0.218908	0.166736	TRUE	chr8	42705752	42706782	1031	Exon (ENST00000527318.1/ENST00000527318.1, exon 3 of 3)	8	42697376	42710435	13060	1	1142	ENST00000534391.1	8376	ENSG00000147432	CHRNB3	cholinergic receptor nicotinic beta 3 subunit
MSPC_Peak_105220	2.99559	1.69145	0.807972	4.82673	0.184933	0.377863	0.422666	FALSE					FALSE	chr19	16279236	16279493	258	Distal Intergenic	19	16234044	16234764	721	1	8907	ENST00000592703.1	45192	ENSG00000072958	AP1M1	adaptor related protein complex 1 subunit mu 1
MSPC_Peak_203311	5.07327	1.25058	0.800138	4.82667	0.184938	0.377866	0.422662	FALSE	0.85822	0.559753	-0.975233	0.14758	TRUE	chr3	173958830	173959190	361	Intron (ENST00000457714.5/22871, intron 4 of 6)	3	173910498	173920796	10299	2	100874010	ENST00000423873.5	-38034	ENSG00000228213	NLGN1-AS1	NLGN1 antisense RNA 1
MSPC_Peak_70886	6.72405	1.33545	0.644259	4.82662	0.184942	0.377871	0.422657	FALSE	1.03651	0.174166	0.285388	0.498687	TRUE	chr7	44401069	44401458	390	Promoter (1-2kb)	7	44383591	44402789	19199	2	23386	ENST00000487118.1	1331	ENSG00000015676	NUDCD3	NudC domain containing 3
MSPC_Peak_130438	130.681	0.201165	0.171435	4.8266	0.184943	0.377871	0.422657	FALSE	0.184428	0.240814	-0.090651	0.11153	TRUE	chr17	79484634	79486996	2363	Promoter (2-3kb)	17	79089345	79482598	393254	2	146713	ENST00000583458.5	-2036	ENSG00000167281	RBFOX3	RNA binding fox-1 homolog 3
MSPC_Peak_251667	46.1425	0.00994115	0.228905	4.82653	0.184949	0.37788	0.422646	FALSE	0.0378832	-0.198996	-0.460879	-0.207331	TRUE	chr12	64273582	64274428	847	Intron (ENST00000535684.5/ENST00000535684.5, intron 2 of 4)	12	64266983	64270573	3591	2	115749	ENST00000535515.5	-3009	ENSG00000185306	C12orf56	chromosome 12 open reading frame 56
MSPC_Peak_33541	13.0603	0.214761	0.425635	4.82642	0.184958	0.37788	0.422646	FALSE	0.154328	-0.53621	-0.543338	-0.308406	TRUE	chr8	19345070	19345418	349	Intron (ENST00000265807.8/63898, intron 4 of 9)	8	19360788	19364099	3312	1	63898	ENST00000518093.1	-15370	ENSG00000104611	SH2D4A	SH2 domain containing 4A
MSPC_Peak_29764	7.54892	-0.550681	0.811474	4.8264	0.184959	0.37788	0.422646	FALSE	-0.7037	-1.06514	0.523289	-0.415183	TRUE	chr8	59448295	59448644	350	Distal Intergenic	8	59561324	59601263	39940	2	105375860	ENST00000666426.1	152619		LOC105375860	uncharacterized LOC105375860
MSPC_Peak_54850	7.68905	2.42853	1.1059	4.8264	0.184959	0.37788	0.422646	FALSE	1.29751	0.645533	-0.0416167	0.633807	TRUE	chr9	92639982	92640629	648	Promoter (1-2kb)	9	92615527	92638079	22553	2	64768	ENST00000375522.1	-1903	ENSG00000127080	IPPK	inositol-pentakisphosphate 2-kinase
MSPC_Peak_88623	110.008	-0.2857	0.217045	4.82645	0.184956	0.37788	0.422646	FALSE	-0.316039	-0.351506	-0.0593929	-0.242313	TRUE	chr11	95790882	95791225	344	Promoter (<=1kb)	11	95790659	95823215	32557	1	9702	ENST00000538658.5	223	ENSG00000166037	CEP57	centrosomal protein 57
MSPC_Peak_79993	402.613	-0.147805	0.176557	4.82649	0.184952	0.37788	0.422646	FALSE	-0.178346	-0.158937	0.32626	-0.00367448	TRUE	chr16	51939295	51940165	871	Distal Intergenic	16	52026352	52027370	1019	2	388276	ENST00000564911.4	87205		LINC02911	long intergenic non-protein coding RNA 2911
MSPC_Peak_135543	71.5741	0.433519	0.219273	4.82646	0.184955	0.37788	0.422646	FALSE	0.413695	-0.10227	-0.0394722	0.0906507	TRUE	chr17	38452694	38453701	1008	Promoter (<=1kb)	17	38453690	38458196	4507	1	57636	ENST00000616767.1	0	ENSG00000275832	ARHGAP23	Rho GTPase activating protein 23
MSPC_Peak_106621	29.4051	0.200665	0.448651	4.82647	0.184954	0.37788	0.422646	FALSE	-0.0436795	0.359078	0.54411	0.286503	TRUE	chr19	4614468	4614989	522	Distal Intergenic	19	4639516	4655568	16053	1	126282	ENST00000327473.9	-24527	ENSG00000185361	TNFAIP8L1	TNF alpha induced protein 8 like 1
MSPC_Peak_188428	25.3034	-0.896164	0.416456	4.82627	0.18497	0.377893	0.422631	FALSE	-0.858123	-0.254342	0.221349	-0.297039	TRUE	chr5	59382934	59383647	714	Intron (ENST00000340635.11/5144, intron 1 of 14)	5	58974563	59356975	382413	2	5144	ENST00000405755.6	-25959	ENSG00000113448	PDE4D	phosphodiesterase 4D
MSPC_Peak_40899	5.47457	1.13316	0.546384	4.82629	0.184968	0.377893	0.422631	FALSE	1.10343	-0.129058	0.421876	0.465417	TRUE	chr15	51981605	51981874	270	Intron (ENST00000560802.1/5597, intron 1 of 2)	15	51938025	51971778	33754	2	123169	ENST00000299601.10	-9827	ENSG00000166477	LEO1	LEO1 homolog, Paf1/RNA polymerase II complex component
MSPC_Peak_220896	6.83818	-0.983602	0.509374	4.82628	0.184969	0.377893	0.422631	FALSE	-0.88963	-0.0907543	-0.183182	-0.387856	TRUE	chrX	87429788	87430020	233	Distal Intergenic	23	87517409	87670043	152635	1	56062	ENST00000652270.1	-87389	ENSG00000102271	KLHL4	kelch like family member 4
MSPC_Peak_152725	7.6921	1.39239	0.778564	4.82625	0.184971	0.377893	0.422631	FALSE	0.806769	0.842995	0.992455	0.88074	TRUE	chr1	89610321	89610864	544	Intron (ENST00000443562.2/400761, intron 1 of 4)	1	89629725	89676386	46662	1	84230	ENST00000429074.1	-18861	ENSG00000171488	LRRC8C	leucine rich repeat containing 8 VRAC subunit C
MSPC_Peak_232274	65.0629	0.0030463	0.207148	4.82614	0.18498	0.377901	0.422622	FALSE	-0.000324994	-0.350135	0.254882	-0.0318591	TRUE	chr10	130109756	130110007	252	Promoter (<=1kb)	10	130064340	130110802	46463	2	387723	ENST00000647406.1	795	ENSG00000237489	C10orf143	chromosome 10 open reading frame 143
MSPC_Peak_251934	8.42173	-0.791915	0.467495	4.82617	0.184977	0.377901	0.422622	FALSE	-0.760142	0.000577115	-1.08407	-0.614545	TRUE	chr12	59742977	59743226	250	Intron (ENST00000547379.6/9194, intron 3 of 5)	12	59769059	59775035	5977	1	9194	ENST00000548444.1	-25833	ENSG00000118596	SLC16A7	solute carrier family 16 member 7
MSPC_Peak_5748	8.99011	1.36761	0.652219	4.82615	0.184979	0.377901	0.422622	FALSE	1.12992	0.167696	0.286835	0.528149	TRUE	chr18	12301406	12301852	447	Distal Intergenic	18	12307669	12325181	17513	1	84617	ENST00000590693.5	-5817	ENSG00000176014	TUBB6	tubulin beta 6 class V
MSPC_Peak_248681	32.2728	1.33014	0.664565	4.82611	0.184982	0.377904	0.422619	FALSE	0.957114	-0.130086	0.118748	0.315259	TRUE	chr12	103559453	103560031	579	Exon (ENST00000550185.5/101929084, exon 5 of 5)	12	103548154	103578947	30794	1	101929084	ENST00000664607.1	11299	ENSG00000257762	LINC02401	long intergenic non-protein coding RNA 2401
MSPC_Peak_213739	11.1829	0.788618	0.521011	4.82606	0.184986	0.377906	0.422617	FALSE	0.634201	0.808922	-0.426996	0.338709	TRUE	chr3	48571252	48571508	257	Promoter (<=1kb)	3	48570894	48571330	437	2	1294	ENST00000462475.1	0	ENSG00000114270	COL7A1	collagen type VII alpha 1 chain
MSPC_Peak_178449	10.018	0.427217	0.431464	4.82606	0.184986	0.377906	0.422617	FALSE	0.428327	0.771972	0.119394	0.439897	TRUE	chr5	172879593	172879829	237	Intron (ENST00000393784.8/57222, intron 1 of 9)	5	172905217	172924080	18864	1	57222	ENST00000518247.5	-25388	ENSG00000113719	ERGIC1	endoplasmic reticulum-golgi intermediate compartment 1
MSPC_Peak_115380	12.1845	-1.01721	0.542659	4.82602	0.184989	0.377909	0.422613	FALSE	-0.840041	-0.963602	0.071958	-0.577228	TRUE	chr2	155171354	155171656	303	Distal Intergenic	2	154964308	154969101	4794	2	105373696	ENST00000442706.2	-202253		LOC105373696	uncharacterized LOC105373696
MSPC_Peak_139887	11.8005	0.56129	0.362712	4.82597	0.184993	0.377914	0.422607	FALSE	0.519343	0.409877	-0.865659	0.0211869	TRUE	chr1	245997573	245998075	503	Intron (ENST00000630181.2/64754, intron 5 of 11)	1	245764041	245988562	224522	2	64754	ENST00000493441.5	-9011	ENSG00000185420	SMYD3	SET and MYND domain containing 3
MSPC_Peak_58791	10.3942	0.0623619	0.352516	4.82591	0.184998	0.37792	0.4226	FALSE	0.0704125	0.585795	-1.36402	-0.235936	TRUE	chr9	24059714	24060141	428	Distal Intergenic	9	23826491	23828877	2387	1	105375992	ENST00000658911.1	233223		LOC105375992	uncharacterized LOC105375992
MSPC_Peak_75873	10.5527	0.795914	0.438276	4.82588	0.185	0.377923	0.422597	FALSE	0.639844	0.0411177	-0.160188	0.173591	TRUE	chr16	88491713	88491902	190	Intron (ENST00000319555.8/161882, intron 3 of 9)	16	88468918	88469031	114	1	100847057	ENST00000577370.1	22795	ENSG00000263456	MIR5189	microRNA 5189
MSPC_Peak_251314	65.2682	-0.202299	0.221943	4.82583	0.185004	0.377928	0.422591	FALSE	-0.201154	-0.341094	-0.210045	-0.250764	TRUE	chr12	68040492	68041014	523	Intron (ENST00000536914.1/100885789, intron 5 of 5)	12	67989555	68037094	47540	1	100885789	ENST00000674322.1	50937	ENSG00000255733	IFNG-AS1	IFNG antisense RNA 1
MSPC_Peak_86002	21.6529	0.561026	0.32168	4.82581	0.185006	0.377929	0.42259	FALSE	0.539447	0.319953	0.26556	0.374987	TRUE	chr11	121446763	121447151	389	Distal Intergenic	11	121452314	121633763	181450	1	6653	ENST00000260197.12	-5163	ENSG00000137642	SORL1	sortilin related receptor 1
MSPC_Peak_161969	36.4057	0.478724	0.241325	4.82574	0.185011	0.377937	0.422581	FALSE	0.461105	-0.0246836	0.257179	0.2312	TRUE	chr1	8409067	8409522	456	Intron (ENST00000337907.7/473, intron 13 of 23)	1	8365855	8423419	57565	2	473	ENST00000460659.5	13897	ENSG00000142599	RERE	arginine-glutamic acid dipeptide repeats
MSPC_Peak_38776	18.1672	-0.811776	0.376605	4.82564	0.185019	0.377949	0.422567	FALSE	-0.811768	-0.181588	0.0388156	-0.31818	TRUE	chr15	70646829	70647405	577	Distal Intergenic	15	70635249	70637314	2066	1	104548973	ENST00000629082.1	11580	ENSG00000280515	SALRNA2	senescence associated long non-coding RNA 2
MSPC_Peak_214457	4.53036	-0.280697	0.88064	4.82558	0.185024	0.377953	0.422562	FALSE	-0.279796	0.579996	1.11528	0.471825	TRUE	chr3	41430404	41430741	338	Intron (ENST00000301831.9/54986, intron 34 of 36)	3	41246599	41278151	31553	2	54986	ENST00000489118.1	-152253	ENSG00000168038	ULK4	unc-51 like kinase 4
MSPC_Peak_263518	10.0325	-0.759125	0.450681	4.8256	0.185022	0.377953	0.422562	FALSE	-0.64235	-1.06248	-0.0704878	-0.591772	TRUE	chr14	44794036	44794283	248	Distal Intergenic	14	44763157	44782829	19673	2	101927351	ENST00000556405.1	-11207		LINC02302	long intergenic non-protein coding RNA 2302
MSPC_Peak_64075	6.19004	-1.24191	0.64811	4.82553	0.185027	0.377958	0.422557	FALSE	-0.804169	-0.548969	0.256003	-0.365712	TRUE	chr7	128579868	128580098	231	Exon (ENST00000479267.2/101928451, exon 5 of 9)	7	128574751	128626473	51723	1	101928451	ENST00000605862.5	5117		LOC101928451	uncharacterized LOC101928451
MSPC_Peak_192840	4.43552	1.49954	0.732181	4.8254	0.185038	0.377976	0.422536	FALSE	1.04905	0.177854	0.311266	0.512724	TRUE	chr5	734525	734740	216	Intron (ENST00000522356.3/653082, intron 11 of 15)	5	747350	751234	3885	2	653082	ENST00000622126.2	16494	ENSG00000206077	ZDHHC11B	zinc finger DHHC-type containing 11B
MSPC_Peak_7265	2.87641	2.68332	1.35774	4.82536	0.185041	0.37798	0.422531	FALSE					FALSE	chr6	168825465	168825841	377	Distal Intergenic	6	168920394	168964315	43922	2	105378146	ENST00000669060.1	138474		LOC105378146	uncharacterized LOC105378146
MSPC_Peak_162165	22.4532	0.487896	0.27472	4.82528	0.185047	0.377988	0.422522	FALSE	0.492706	0.255851	0.167147	0.305235	TRUE	chr1	7236861	7237473	613	Intron (ENST00000303635.12/23261, intron 4 of 22)	1	7368942	7370270	1329	1	23261	ENST00000427317.1	-131469	ENSG00000171735	CAMTA1	calmodulin binding transcription activator 1
MSPC_Peak_208826	23.52	0.652117	0.295066	4.82526	0.185049	0.377988	0.422522	FALSE	0.642469	-0.0454184	-0.0786453	0.172802	TRUE	chr3	112629366	112629869	504	Intron (ENST00000206423.8/151887, intron 3 of 7)	3	112605600	112638097	32498	2	151887	ENST00000461431.1	8228	ENSG00000091986	CCDC80	coiled-coil domain containing 80
MSPC_Peak_163227	12.9962	0.678699	0.367199	4.82528	0.185048	0.377988	0.422522	FALSE	0.659702	0.318489	0.901085	0.626425	TRUE	chr4	188401918	188402250	333	Promoter (1-2kb)	4	188400736	188485865	85130	1	401164	ENST00000513313.5	1182	ENSG00000249378	LINC01060	long intergenic non-protein coding RNA 1060
MSPC_Peak_16570	487.505	-0.144973	0.113567	4.82519	0.185054	0.377991	0.422518	FALSE	-0.150587	0.0282649	0.175931	0.0178697	TRUE	chr6	53061435	53062078	644	Promoter (<=1kb)	6	53001279	53061770	60492	2	22858	ENST00000350082.10	0	ENSG00000112144	CILK1	ciliogenesis associated kinase 1
MSPC_Peak_73698	5.51033	0.926558	0.538055	4.82516	0.185056	0.377991	0.422518	FALSE	0.885016	-0.0199183	-1.06573	-0.0668774	TRUE	chr7	16914888	16915105	218	Promoter (1-2kb)	7	16916359	17204765	288407	1	107986772	ENST00000645559.1	-1254		LOC107986772	uncharacterized LOC107986772
MSPC_Peak_240940	5.62846	1.63765	0.743718	4.82516	0.185056	0.377991	0.422518	FALSE	1.05863	-0.205297	-0.100192	0.251048	TRUE	chr10	47882710	47883133	424	Distal Intergenic	10	47918739	47923524	4786	1	100996758	ENST00000576178.6	-35606	ENSG00000264717	NPY4R2	neuropeptide Y receptor Y4-2
MSPC_Peak_230197	11.7136	-0.14431	0.37041	4.82522	0.185052	0.377991	0.422518	FALSE	-0.108854	-0.656269	-0.343524	-0.369549	TRUE	chr20	15976990	15977352	363	Intron (ENST00000217246.8/140733, intron 13 of 16)	20	15985788	16050069	64282	1	140733	ENST00000407045.3	-8436	ENSG00000172264	MACROD2	mono-ADP ribosylhydrolase 2
MSPC_Peak_205116	677.024	0.0607829	0.199122	4.8251	0.185062	0.377998	0.422511	FALSE	0.0674297	-0.0343813	0.40916	0.147403	TRUE	chr3	149969896	149971803	1908	Promoter (<=1kb)	3	149966268	149970401	4134	2	5217	ENST00000481275.5	0	ENSG00000070087	PFN2	profilin 2
MSPC_Peak_176550	3.86394	-0.25922	0.556898	4.82509	0.185062	0.377998	0.422511	FALSE	-0.249212	1.05951	-0.907722	-0.0324749	TRUE	chr4	5263296	5263493	198	Intron (ENST00000282908.10/55351, intron 3 of 11)	4	5214242	5468070	253829	1	55351	ENST00000505508.5	49054	ENSG00000152953	STK32B	serine/threonine kinase 32B
MSPC_Peak_17493	6.83556	1.0867	0.567264	4.82499	0.18507	0.378002	0.422506	FALSE	0.986765	0.281547	0.756032	0.674782	TRUE	chr6	42402183	42402491	309	Intron (ENST00000541110.5/55809, intron 2 of 17)	6	42228126	42451261	223136	2	55809	ENST00000372917.8	48770	ENSG00000124496	TRERF1	transcriptional regulating factor 1
MSPC_Peak_50500	8.72734	0.229171	0.381455	4.82503	0.185067	0.378002	0.422506	FALSE	0.212945	0.11449	-1.26844	-0.313667	TRUE	chr9	130843616	130843965	350	Intron (ENST00000372348.7/25, intron 1 of 10)	9	130835254	130887675	52422	1	25	ENST00000318560.6	8362	ENSG00000097007	ABL1	ABL proto-oncogene 1, non-receptor tyrosine kinase
MSPC_Peak_257760	17.6242	0.343865	0.309895	4.82497	0.185072	0.378002	0.422506	FALSE	0.315512	-0.425052	0.528541	0.139667	TRUE	chr14	103045364	103045969	606	Intron (ENST00000361246.7/9578, intron 1 of 36)	14	102932380	103057549	125170	2	9578	ENST00000361246.7	11580	ENSG00000198752	CDC42BPB	CDC42 binding protein kinase beta
MSPC_Peak_227672	3.09919	-1.4887	0.679072	4.825	0.185069	0.378002	0.422506	FALSE	-1.229	-0.37503	0.247986	-0.452015	TRUE	chr20	40719511	40719727	217	Intron (ENST00000655799.1/ENST00000655799.1, intron 1 of 1)	20	40696499	40698616	2118	2	101927098	ENST00000428495.2	-20895		LOC101927098	uncharacterized LOC101927098
MSPC_Peak_221131	219.813	-0.229651	0.157799	4.82498	0.18507	0.378002	0.422506	FALSE	-0.237526	-0.204752	-0.168672	-0.20365	TRUE	chrX	76427377	76429141	1765	Promoter (<=1kb)	23	76427710	76431342	3633	1	57692	ENST00000361470.4	0	ENSG00000198934	MAGEE1	MAGE family member E1
MSPC_Peak_148808	999.838	0.0939542	0.185636	4.82492	0.185075	0.378006	0.422501	FALSE	0.0906231	0.033177	0.365497	0.163099	TRUE	chr1	156500315	156501597	1283	Promoter (<=1kb)	1	156466218	156500753	34536	2	4209	ENST00000368240.6	0	ENSG00000116604	MEF2D	myocyte enhancer factor 2D
MSPC_Peak_75803	25.0038	0.381569	0.277031	4.82484	0.185081	0.378016	0.42249	FALSE	0.36477	0.509043	-0.132713	0.247033	TRUE	chr16	88866212	88866434	223	Promoter (<=1kb)	16	88863333	88866618	3286	2	390748	ENST00000419291.6	184	ENSG00000205022	PABPN1L	PABPN1 like, cytoplasmic
MSPC_Peak_189690	37.4298	-0.507419	0.23507	4.82482	0.185084	0.378018	0.422488	FALSE	-0.494372	0.0117409	-0.05103	-0.177887	TRUE	chr5	36729020	36729262	243	Distal Intergenic	5	36702630	36725195	22566	2	107986412	ENST00000508745.1	-3825	ENSG00000250155	LOC107986412	uncharacterized LOC107986412
MSPC_Peak_135983	14.1278	0.742032	0.412808	4.82479	0.185086	0.378019	0.422486	FALSE	0.715601	-0.389284	-0.3634	-0.012361	TRUE	chr17	34607940	34608194	255	Intron (ENST00000321639.7/124842, intron 1 of 9)	17	34635793	34637506	1714	1	124842	ENST00000577271.1	-27599	ENSG00000181291	TMEM132E	transmembrane protein 132E
MSPC_Peak_140290	4.54504	0.423929	0.937604	4.82474	0.18509	0.378025	0.42248	FALSE	0.271236	-0.773629	-1.03696	-0.513118	TRUE	chr1	241797160	241797399	240	Intron (ENST00000366552.6/128025, intron 26 of 26)	1	241770455	241787894	17440	1	128025	ENST00000478331.1	26705	ENSG00000162843	WDR64	WD repeat domain 64
MSPC_Peak_190530	23.3696	0.360078	0.261742	4.82456	0.185103	0.378047	0.422454	FALSE	0.349142	-0.49846	0.234618	0.0284329	TRUE	chr5	25056846	25057152	307	Distal Intergenic	5	25187800	25193543	5744	1	105374693	ENST00000642022.1	-130648		LINC02211	long intergenic non-protein coding RNA 2211
MSPC_Peak_261171	5.82289	-1.06627	0.570265	4.82456	0.185104	0.378047	0.422454	FALSE	-1.08021	-0.596467	0.0327674	-0.547968	TRUE	chr14	72196266	72196529	264	Intron (ENST00000553525.6/9628, intron 2 of 17)	14	72352092	72566529	214438	1	9628	ENST00000402788.6	-155563	ENSG00000182732	RGS6	regulator of G protein signaling 6
MSPC_Peak_127634	24.779	0.238344	0.24684	4.82451	0.185108	0.378049	0.422452	FALSE	0.226983	-0.205653	-0.486319	-0.154996	TRUE	chr2	17177358	17178276	919	Distal Intergenic	2	16970034	16974497	4464	1	107985806	ENST00000421181.1	207324		LINC01866	long intergenic non-protein coding RNA 1866
MSPC_Peak_165516	4.45325	1.36646	0.832556	4.82448	0.18511	0.378049	0.422452	FALSE	0.924274	-0.404105	0.941432	0.4872	TRUE	chr4	156623422	156623819	398	Distal Intergenic	4	156634498	156642307	7810	2	107986322	ENST00000504237.1	18488		LINC02272	long intergenic non-protein coding RNA 2272
MSPC_Peak_129680	8.18861	1.02449	0.572748	4.82453	0.185106	0.378049	0.422452	FALSE	0.794884	-0.606115	-0.616679	-0.142637	TRUE	chr17	83125991	83126331	341	Distal Intergenic	17	83135734	83146190	10457	1	101929650	ENST00000654400.1	-9403		LOC101929650	uncharacterized LOC101929650
MSPC_Peak_2876	51.5285	0.5715	0.272604	4.82449	0.18511	0.378049	0.422452	FALSE	0.569701	0.133986	0.52261	0.408766	TRUE	chr18	49862474	49863143	670	Intron (ENST00000285039.12/4645, intron 29 of 39)	18	49826290	49849846	23557	2	4645	ENST00000592688.1	-12628	ENSG00000167306	MYO5B	myosin VB
MSPC_Peak_126411	431.62	-0.0047978	0.129888	4.82444	0.185113	0.378052	0.422448	FALSE	-0.0110985	0.0734819	0.257625	0.106669	TRUE	chr2	27628144	27629431	1288	Promoter (<=1kb)	2	27628247	27629927	1681	1	11321	ENST00000481754.1	0	ENSG00000198522	GPN1	GPN-loop GTPase 1
MSPC_Peak_187204	9.14243	-0.860809	0.453512	4.82427	0.185126	0.378073	0.422425	FALSE	-0.787406	-0.338791	0.0823276	-0.347956	TRUE	chr5	74494582	74494836	255	Intron (ENST00000663633.1/104310351, intron 1 of 2)	5	74393041	74476566	83526	2	104310351	ENST00000657957.1	-18016	ENSG00000248673	LINC01331	long intergenic non-protein coding RNA 1331
MSPC_Peak_6113	4.4505	1.14262	0.546716	4.82428	0.185126	0.378073	0.422425	FALSE	1.01023	0.221686	0.2232	0.48504	TRUE	chr18	9420296	9420589	294	Distal Intergenic	18	9475009	9538114	63106	1	10928	ENST00000019317.8	-54420	ENSG00000017797	RALBP1	ralA binding protein 1
MSPC_Peak_15610	34.951	-0.321854	0.26963	4.82424	0.185129	0.378073	0.422425	FALSE	-0.311787	-0.480367	0.368921	-0.141078	TRUE	chr6	70547353	70547665	313	Intron (ENST00000505769.5/57579, intron 20 of 21)	6	70556698	70561171	4474	1	57579	ENST00000505675.1	-9033	ENSG00000082269	FAM135A	family with sequence similarity 135 member A
MSPC_Peak_41270	6.95495	-0.264072	0.497544	4.82425	0.185128	0.378073	0.422425	FALSE	-0.201771	-0.26051	-0.806795	-0.423025	TRUE	chr15	47460931	47461197	267	Intron (ENST00000558014.5/80031, intron 2 of 19)	15	47339067	47759802	420736	1	80031	ENST00000560636.5	121864	ENSG00000137872	SEMA6D	semaphorin 6D
MSPC_Peak_139624	22.988	0.398065	0.266694	4.82414	0.185137	0.378086	0.42241	FALSE	0.38345	0.395711	0.310894	0.363352	TRUE	chr17	383711	383991	281	Promoter (2-3kb)	17	319441	386233	66793	2	9501	ENST00000575130.5	2242	ENSG00000181031	RPH3AL	rabphilin 3A like (without C2 domains)
MSPC_Peak_32389	441.527	0.0726386	0.172212	4.82406	0.185143	0.37809	0.422404	FALSE	0.0522466	0.0145309	0.369344	0.145374	TRUE	chr8	28092600	28093572	973	Promoter (<=1kb)	8	28093067	28191150	98084	1	55140	ENST00000380353.8	0	ENSG00000134014	ELP3	elongator acetyltransferase complex subunit 3
MSPC_Peak_95888	133.569	-0.255048	0.167005	4.82406	0.185143	0.37809	0.422404	FALSE	-0.261987	-0.316758	-0.0501886	-0.209645	TRUE	chr11	14380933	14381588	656	Distal Intergenic	11	14278682	14364506	85825	2	22800	ENST00000529237.5	-16427	ENSG00000133818	RRAS2	RAS related 2
MSPC_Peak_103749	2.76068	2.12044	0.987673	4.82408	0.185142	0.37809	0.422404	FALSE					FALSE	chr19	33863584	33863815	232	Distal Intergenic	19	33806924	33811828	4905	1	79047	ENST00000590385.2	56660	ENSG00000153885	KCTD15	potassium channel tetramerization domain containing 15
MSPC_Peak_45804	10.1054	-0.242971	0.494978	4.82403	0.185145	0.378092	0.422403	FALSE	-0.110587	-0.0145741	0.802657	0.225832	TRUE	chr22	38531254	38531583	330	Intron (ENST00000216024.7/11144, intron 12 of 13)	22	38490313	38507660	17348	2	10521	ENST00000432525.5	-23594	ENSG00000100201	DDX17	DEAD-box helicase 17
MSPC_Peak_35023	8.92829	1.08332	0.530292	4.82401	0.185147	0.378092	0.422403	FALSE	0.873423	-0.201369	0.358409	0.343488	TRUE	chr8	1829853	1830169	317	Intron (ENST00000635855.1/9639, intron 2 of 29)	8	1826111	1958633	132523	1	9639	ENST00000398564.5	3742	ENSG00000104728	ARHGEF10	Rho guanine nucleotide exchange factor 10
MSPC_Peak_259908	8.20527	-0.833586	0.424796	4.82393	0.185153	0.378102	0.422391	FALSE	-0.807252	-0.676966	0.0941312	-0.463362	TRUE	chr14	84707827	84708168	342	Distal Intergenic	14	85385927	85388765	2839	1	105370605	ENST00000554753.2	-677759		LINC02329	long intergenic non-protein coding RNA 2329
MSPC_Peak_33412	188.955	-0.298514	0.231887	4.82388	0.185158	0.378107	0.422385	FALSE	-0.259342	-0.287557	-0.0447749	-0.197225	TRUE	chr8	20390714	20391841	1128	Distal Intergenic	8	20350256	20372769	22514	1	105379314	ENST00000521139.1	40458		LOC105379314	uncharacterized LOC105379314
MSPC_Peak_137122	6.43626	0.548863	0.494393	4.82378	0.185165	0.378117	0.422374	FALSE	0.440273	0.851543	0.230419	0.507412	TRUE	chr17	20346328	20346637	310	Intron (ENST00000433419.2/348254, intron 5 of 18)	17	20339892	20342825	2934	1	348254	ENST00000580574.1	6436		CCDC144CP	coiled-coil domain containing 144C, pseudogene
MSPC_Peak_135724	3.43986	2.12862	1.02461	4.82379	0.185164	0.378117	0.422374	FALSE	1.3144	-0.242765	0.392487	0.48804	TRUE	chr17	36849881	36850112	232	Distal Intergenic	17	36907063	36933243	26181	2	102723471	ENST00000664845.1	83131	ENSG00000277268	LHX1-DT	LHX1 divergent transcript
MSPC_Peak_62605	30.1853	0.331747	0.252632	4.82375	0.185167	0.378118	0.422372	FALSE	0.317414	-0.209614	-0.548187	-0.146796	TRUE	chr7	142483345	142483652	308	Distal Intergenic	7	142666272	142667718	1447	1	100463482	ENST00000604952.1	-182620	ENSG00000270672	MTRNR2L6	MT-RNR2 like 6
MSPC_Peak_161100	37.6432	-0.516338	0.235856	4.82373	0.185169	0.378119	0.422371	FALSE	-0.48471	-0.000296445	-0.109481	-0.198163	TRUE	chr1	14392286	14393129	844	Intron (ENST00000636203.1/23254, intron 2 of 16)	1	14348956	14419589	70634	2	105376762	ENST00000447908.3	26460	ENSG00000234593	KAZN-AS1	KAZN antisense RNA 1
MSPC_Peak_58544	9.34638	-0.618116	0.356361	4.8235	0.185187	0.378153	0.422332	FALSE	-0.601412	-0.244238	-0.600003	-0.481884	TRUE	chr9	27825488	27825773	286	Distal Intergenic	9	27560501	27573866	13366	2	203228	ENST00000379997.7	-251622	ENSG00000147894	C9orf72	C9orf72-SMCR8 complex subunit
MSPC_Peak_118824	5.71946	-1.35031	0.70804	4.82345	0.185191	0.378158	0.422326	FALSE	-0.980761	-0.384859	-0.190946	-0.518855	TRUE	chr2	115952279	115952509	231	Distal Intergenic	2	115814663	115836682	22020	1	57628	ENST00000473362.1	137616	ENSG00000175497	DPP10	dipeptidyl peptidase like 10
MSPC_Peak_31628	18.8273	-0.583622	0.325857	4.82342	0.185194	0.378161	0.422324	FALSE	-0.549576	-0.339899	-0.214426	-0.367967	TRUE	chr8	37071994	37072491	498	Promoter (2-3kb)	8	37067441	37069418	1978	2	105379377	ENST00000523411.1	-2576		LOC105379377	uncharacterized LOC105379377
MSPC_Peak_189816	14.393	-0.50935	0.357954	4.82333	0.185201	0.378172	0.422311	FALSE	-0.493141	0.252457	0.432411	0.0639091	TRUE	chr5	35359934	35360207	274	Distal Intergenic	5	35055702	35230487	174786	2	5618	ENST00000618457.5	-129447	ENSG00000113494	PRLR	prolactin receptor
MSPC_Peak_155161	8.43288	-0.66044	0.432072	4.82313	0.185216	0.378201	0.422277	FALSE	-0.696627	-0.235153	-1.15348	-0.695085	TRUE	chr1	58304654	58304908	255	Intron (ENST00000485760.5/1600, intron 4 of 20)	1	58462552	58506199	43648	2	115209	ENST00000460671.1	201291	ENSG00000162600	OMA1	OMA1 zinc metallopeptidase
MSPC_Peak_9804	4.32436	-1.073	0.741657	4.82307	0.185221	0.378208	0.422269	FALSE	-0.85281	1.07145	0.931518	0.383386	TRUE	chr6	146901835	146902036	202	Intron (ENST00000662679.1/729178, intron 5 of 10)	6	146841901	146915885	73985	2	729178	ENST00000606831.1	13849	ENSG00000233452	STXBP5-AS1	STXBP5 antisense RNA 1
MSPC_Peak_147382	10.3346	-1.41089	0.792519	4.82303	0.185224	0.37821	0.422267	FALSE	-1.02983	-0.51441	-0.229442	-0.591226	TRUE	chr1	169322800	169323246	447	Promoter (1-2kb)	1	169287205	169324450	37246	2	29922	ENST00000469474.5	1204	ENSG00000143156	NME7	NME/NM23 family member 7
MSPC_Peak_124651	4.69377	0.883382	0.601289	4.82295	0.185231	0.37821	0.422267	FALSE	0.774073	0.679368	0.616612	0.690018	TRUE	chr2	46562141	46562328	188	Intron (ENST00000465198.1/23433, intron 1 of 1)	2	46576128	46577125	998	1	23433	ENST00000494370.1	-13800	ENSG00000119729	RHOQ	ras homolog family member Q
MSPC_Peak_75288	5.50023	1.51619	0.800597	4.82294	0.185231	0.37821	0.422267	FALSE	1.07767	0.434975	-0.6036	0.303014	TRUE	chr7	1149408	1149786	379	Distal Intergenic	7	1152906	1155677	2772	2	90637	ENST00000471448.2	5891	ENSG00000178381	ZFAND2A	zinc finger AN1-type containing 2A
MSPC_Peak_64778	23.0363	-0.720163	0.372862	4.82294	0.185231	0.37821	0.422267	FALSE	-0.602179	-0.275723	-0.190502	-0.356135	TRUE	chr7	120460991	120461355	365	Intron (ENST00000331113.9/3751, intron 1 of 5)	7	120273175	120750337	477163	1	3751	ENST00000331113.9	187816	ENSG00000184408	KCND2	potassium voltage-gated channel subfamily D member 2
MSPC_Peak_228019	38.7019	0.368535	0.218065	4.82301	0.185225	0.37821	0.422267	FALSE	0.350238	0.199387	-0.125692	0.141311	TRUE	chr20	37902216	37902472	257	Promoter (<=1kb)	20	37903111	37944450	41340	1	128434	ENST00000373459.4	-639	ENSG00000132821	VSTM2L	V-set and transmembrane domain containing 2 like
MSPC_Peak_226857	12.557	-0.0227487	0.389903	4.82295	0.185231	0.37821	0.422267	FALSE	-0.0245918	0.393196	0.69493	0.354511	TRUE	chr20	47242349	47242753	405	Intron (ENST00000311275.11/23613, intron 14 of 21)	20	47210413	47298900	88488	2	23613	ENST00000467200.6	56147	ENSG00000101040	ZMYND8	zinc finger MYND-type containing 8
MSPC_Peak_48482	27.8904	-0.174968	0.281619	4.8229	0.185234	0.378214	0.422262	FALSE	-0.176554	0.339606	0.641977	0.268343	TRUE	chr22	20117941	20118209	269	Promoter (<=1kb)	22	20117953	20127035	9083	1	5902	ENST00000418705.2	0	ENSG00000099901	RANBP1	RAN binding protein 1
MSPC_Peak_151128	166.878	-0.292226	0.155568	4.82287	0.185237	0.378215	0.422262	FALSE	-0.311351	0.0415597	0.142176	-0.0425382	TRUE	chr1	110207803	110208277	475	Promoter (1-2kb)	1	110208834	110209987	1154	2	100873974	ENST00000455967.1	1710		KCNC4-DT	KCNC4 divergent transcript
MSPC_Peak_45595	42.6892	-0.22858	0.222864	4.82286	0.185237	0.378215	0.422262	FALSE	-0.199343	0.254461	0.25169	0.10227	TRUE	chr22	39699687	39700261	575	Distal Intergenic	22	39642797	39643512	716	1	8911	ENST00000471970.1	56890	ENSG00000100346	CACNA1I	calcium voltage-gated channel subunit alpha1 I
MSPC_Peak_185266	7.61097	-0.292733	0.707223	4.82277	0.185245	0.378227	0.422247	FALSE	-0.0791828	-0.50092	1.74425	0.388048	TRUE	chr5	99473375	99473628	254	Distal Intergenic	5	99549432	99577957	28526	1	102724855	ENST00000510302.1	-75804		LINC02113	long intergenic non-protein coding RNA 2113
MSPC_Peak_29744	9.90734	1.40199	0.685629	4.82271	0.185249	0.378232	0.422241	FALSE	1.01671	0.639877	-0.22205	0.478178	TRUE	chr8	59998731	60000012	1282	Distal Intergenic	8	60046755	60060232	13478	1	105375861	ENST00000665094.1	-46743	ENSG00000254775	LOC105375861	uncharacterized LOC105375861
MSPC_Peak_26854	2.76829	2.04476	1.12436	4.82268	0.185251	0.378232	0.422241	FALSE					FALSE	chr8	96215204	96215559	356	Distal Intergenic	8	96230939	96233219	2281	2	7381	ENST00000517523.1	17660	ENSG00000156467	UQCRB	ubiquinol-cytochrome c reductase binding protein
MSPC_Peak_242924	5.54109	1.39268	0.666941	4.82268	0.185251	0.378232	0.422241	FALSE	1.04109	0.349401	0.0926267	0.494373	TRUE	chr10	23316007	23316359	353	Intron (ENST00000376501.7/256815, intron 4 of 14)	10	23343957	23345181	1225	1	105376453	ENST00000443224.1	-27598	ENSG00000224215	C10orf67-AS1	C10orf67 antisense RNA 1
MSPC_Peak_211493	5.57115	-0.976502	0.457047	4.8226	0.185257	0.378233	0.422241	FALSE	-0.895257	-0.182544	-0.490916	-0.522906	TRUE	chr3	70559105	70559312	208	Distal Intergenic	3	70194479	70312638	118160	2	107986096	ENST00000567252.2	-246467	ENSG00000242120	MDFIC2	MyoD family inhibitor domain containing 2
MSPC_Peak_170405	31.5457	0.46071	0.273928	4.82262	0.185256	0.378233	0.422241	FALSE	0.458508	-0.201099	-0.378584	-0.0403916	TRUE	chr4	87543896	87544343	448	Distal Intergenic	4	87494369	87531061	36693	2	8404	ENST00000509407.5	-12835	ENSG00000152583	SPARCL1	SPARC like 1
MSPC_Peak_182460	4.69739	0.142431	0.59795	4.82262	0.185256	0.378233	0.422241	FALSE	0.128264	1.08737	0.69661	0.637415	TRUE	chr5	134913295	134913459	165	Intron (ENST00000512783.5/84105, intron 2 of 4)	5	134908830	134959095	50266	1	84105	ENST00000510013.1	4465	ENSG00000132570	PCBD2	pterin-4 alpha-carbinolamine dehydratase 2
MSPC_Peak_89928	11.8385	0.824767	0.383608	4.82263	0.185255	0.378233	0.422241	FALSE	0.815137	-0.00184513	-0.318794	0.164833	TRUE	chr11	79266045	79266223	179	Intron (ENST00000278550.12/26011, intron 2 of 33)	11	79064599	79269673	205075	2	26011	ENST00000532654.5	3450	ENSG00000149256	TENM4	teneurin transmembrane protein 4
MSPC_Peak_200879	17.528	-0.58702	0.546683	4.82258	0.185259	0.378234	0.42224	FALSE	-0.523504	-0.644159	-0.309769	-0.492478	TRUE	chr13	21959439	21959930	492	Distal Intergenic	13	22040972	22275093	234122	1	100506622	ENST00000657205.1	-81042	ENSG00000276476	LINC00540	long intergenic non-protein coding RNA 540
MSPC_Peak_254582	9.44038	0.258486	0.559438	4.82248	0.185267	0.378247	0.422224	FALSE	0.0612162	-0.592798	-0.46248	-0.331354	TRUE	chr12	27591699	27591979	281	Intron (ENST00000538433.5/8496, intron 2 of 4)	12	27599348	27647789	48442	1	8496	ENST00000542187.1	-7369	ENSG00000110841	PPFIBP1	PPFIA binding protein 1
MSPC_Peak_34112	17.3414	-0.473284	0.300742	4.82245	0.185269	0.378248	0.422223	FALSE	-0.427942	-0.17382	0.411004	-0.0635859	TRUE	chr8	11624989	11625438	450	Distal Intergenic	8	11632205	11647945	15741	1	105379242	ENST00000653416.2	-6767	ENSG00000286985	LOC105379242	uncharacterized LOC105379242
MSPC_Peak_126470	283.28	-0.29817	0.163137	4.82234	0.185278	0.378263	0.422206	FALSE	-0.296282	-0.109166	-0.143918	-0.183122	TRUE	chr2	27081007	27081654	648	Promoter (1-2kb)	2	27083595	27086403	2809	1	11117	ENST00000433140.1	-1941	ENSG00000138080	EMILIN1	elastin microfibril interfacer 1
MSPC_Peak_225413	50.8029	0.328692	0.220865	4.82228	0.185283	0.37827	0.422198	FALSE	0.325228	-0.142257	-0.0689502	0.0380068	TRUE	chr20	59006815	59007518	704	Promoter (<=1kb)	20	59006042	59007111	1070	2	1522	ENST00000472025.2	0	ENSG00000101160	CTSZ	cathepsin Z
MSPC_Peak_182096	4.87781	0.590239	0.645783	4.82225	0.185286	0.378273	0.422195	FALSE	0.414042	-0.865645	-0.442714	-0.298106	TRUE	chr5	137578473	137578660	188	Intron (ENST00000503916.1/6695, intron 1 of 4)	5	137112494	137598379	485886	2	6695	ENST00000503916.1	19719	ENSG00000152377	SPOCK1	SPARC (osteonectin), cwcv and kazal like domains proteoglycan 1
MSPC_Peak_182903	5.00309	0.611032	0.605624	4.82217	0.185291	0.378276	0.422192	FALSE	0.515274	-0.715742	-0.579503	-0.25999	TRUE	chr5	131151299	131151507	209	Distal Intergenic	5	131159292	131164496	5205	2	3094	ENST00000676117.1	12989	ENSG00000169567	HINT1	histidine triad nucleotide binding protein 1
MSPC_Peak_30044	11.0064	-0.998829	0.483602	4.82219	0.18529	0.378276	0.422192	FALSE	-0.840831	-0.0945618	-0.261585	-0.398993	TRUE	chr8	56505526	56505772	247	Promoter (2-3kb)	8	56496048	56502758	6711	2	101929398	ENST00000653444.1	-2768		LOC101929398	uncharacterized LOC101929398
MSPC_Peak_137927	24.6844	-0.468522	0.25826	4.82219	0.18529	0.378276	0.422192	FALSE	-0.485455	0.312692	-0.364496	-0.179086	TRUE	chr17	14779864	14780594	731	Exon (ENST00000379640.1/ENST00000379640.1, exon 1 of 2)	17	14834557	14900557	66001	1	107984977	ENST00000660746.1	-53963	ENSG00000238212	LINC02096	long intergenic non-protein coding RNA 2096
MSPC_Peak_178107	23.4627	0.332707	0.386531	4.82212	0.185295	0.378279	0.422187	FALSE	0.299167	-0.369047	-0.719435	-0.263105	TRUE	chr5	175745324	175745581	258	Distal Intergenic	5	175796310	175884020	87711	1	10814	ENST00000359546.8	-50729	ENSG00000145920	CPLX2	complexin 2
MSPC_Peak_200218	4.54128	0.0561856	0.550245	4.82212	0.185296	0.378279	0.422187	FALSE	0.117317	-0.164167	-1.7446	-0.597151	TRUE	chr13	27561263	27561480	218	Intron (ENST00000316334.5/222484, intron 5 of 9)	13	27545925	27608013	62089	2	222484	ENST00000649248.1	46533	ENSG00000139517	LNX2	ligand of numb-protein X 2
MSPC_Peak_174348	4.92347	-0.996358	0.658384	4.82209	0.185298	0.378281	0.422186	FALSE	-0.771893	-0.89445	0.0857408	-0.526868	TRUE	chr4	27304782	27305043	262	Distal Intergenic	4	27217479	27282225	64747	1	101929199	ENST00000512873.1	87303	ENSG00000249699	LINC02261	long intergenic non-protein coding RNA 2261
MSPC_Peak_173499	4.67772	0.892265	0.51114	4.82205	0.185301	0.378281	0.422186	FALSE	0.788825	-0.245363	-1.19408	-0.216874	TRUE	chr4	41325879	41326140	262	Distal Intergenic	4	41359607	41699003	339397	1	22998	ENST00000513024.5	-33467	ENSG00000064042	LIMCH1	LIM and calponin homology domains 1
MSPC_Peak_64735	2.61597	1.32789	0.675234	4.82207	0.185299	0.378281	0.422186	FALSE					FALSE	chr7	120874645	120874833	189	Distal Intergenic	7	120838777	120858402	19626	2	23554	ENST00000430985.1	-16243	ENSG00000106025	TSPAN12	tetraspanin 12
MSPC_Peak_34078	4.64961	0.193708	0.577747	4.82203	0.185303	0.378282	0.422185	FALSE	0.188372	-0.983479	-0.68604	-0.493716	TRUE	chr8	11792224	11792415	192	Distal Intergenic	8	11795573	11839304	43732	1	2222	ENST00000538689.4	-3158	ENSG00000079459	FDFT1	farnesyl-diphosphate farnesyltransferase 1
MSPC_Peak_166019	8.58356	-0.637012	0.420626	4.82193	0.185311	0.378295	0.42217	FALSE	-0.60737	-0.167334	-0.799714	-0.524806	TRUE	chr4	151296302	151296539	238	Intron (ENST00000604030.7/152503, intron 1 of 19)	4	151277171	151291453	14283	1	345062	ENST00000455694.6	19131	ENSG00000189099	PRSS48	serine protease 48
MSPC_Peak_175576	4.86245	-0.752786	0.816192	4.82189	0.185314	0.378296	0.422168	FALSE	-0.570577	-0.840446	0.480753	-0.31009	TRUE	chr4	11815395	11815583	189	Intron (ENST00000668579.1/105374489, intron 3 of 5)	4	11770420	11789864	19445	1	105374483	ENST00000655077.1	44975		LOC105374483	uncharacterized LOC105374483
MSPC_Peak_183120	1.98132	1.06296	1.2621	4.82188	0.185314	0.378296	0.422168	FALSE					FALSE	chr5	127428830	127429046	217	Intron (ENST00000503335.7/84466, intron 13 of 24)	5	127422692	127440847	18156	1	84466	ENST00000506709.1	6138	ENSG00000145794	MEGF10	multiple EGF like domains 10
MSPC_Peak_244834	8.86252	-0.628833	0.621677	4.82175	0.185325	0.378315	0.422146	FALSE	-0.458488	-0.612483	-0.620534	-0.563835	TRUE	chr10	2334759	2335025	267	Distal Intergenic	10	2305083	2315075	9993	2	399708	ENST00000418295.1	-19684		LINC00701	long intergenic non-protein coding RNA 701
MSPC_Peak_70604	7.96524	-0.161807	0.4232	4.82172	0.185327	0.378317	0.422144	FALSE	-0.107593	1.00596	-0.120725	0.259212	TRUE	chr7	47215095	47215337	243	Distal Intergenic	7	47275154	47280318	5165	2	64759	ENST00000428457.1	64981	ENSG00000136205	TNS3	tensin 3
MSPC_Peak_202349	12.7915	0.527548	0.367359	4.82166	0.185332	0.378321	0.42214	FALSE	0.497185	0.0063829	0.786617	0.430062	TRUE	chr3	185815908	185816247	340	Intron (ENST00000382199.7/10644, intron 2 of 15)	3	185814055	185821103	7049	2	10644	ENST00000466214.1	4856	ENSG00000073792	IGF2BP2	insulin like growth factor 2 mRNA binding protein 2
MSPC_Peak_166622	16.8261	0.412182	0.357404	4.82167	0.185331	0.378321	0.42214	FALSE	0.385385	-0.427865	-0.465738	-0.169406	TRUE	chr4	142940470	142940977	508	Intron (ENST00000507826.1/105377623, intron 1 of 2)	4	142405209	142847432	442224	2	8821	ENST00000506788.5	-93038	ENSG00000109452	INPP4B	inositol polyphosphate-4-phosphatase type II B
MSPC_Peak_182827	5.75553	1.67712	0.782444	4.82147	0.185347	0.378337	0.422121	FALSE	1.04458	0.452043	-0.335779	0.386946	TRUE	chr5	132095455	132095847	393	Distal Intergenic	5	132073789	132076170	2382	1	1437	ENST00000296871.4	21666	ENSG00000164400	CSF2	colony stimulating factor 2
MSPC_Peak_65773	7.9559	0.124056	0.457322	4.82151	0.185343	0.378337	0.422121	FALSE	0.130457	0.683646	0.746052	0.520052	TRUE	chr7	106842023	106842423	401	Distal Intergenic	7	106824883	106838476	13594	1	111216280	ENST00000636036.1	17140	ENSG00000228742	LINC02577	long intergenic non-protein coding RNA 2577
MSPC_Peak_52149	25.3405	-0.231412	0.541611	4.82151	0.185344	0.378337	0.422121	FALSE	-0.126845	-0.7081	-0.0911924	-0.308712	TRUE	chr9	119571984	119572733	750	Distal Intergenic	9	119166629	119369435	202807	2	1620	ENST00000265922.8	-202549	ENSG00000078725	BRINP1	BMP/retinoic acid inducible neural specific 1
MSPC_Peak_257479	15.1875	0.643214	0.451766	4.82148	0.185346	0.378337	0.422121	FALSE	0.409434	-0.154967	0.693088	0.315852	TRUE	chr14	104598220	104598597	378	Intron (ENST00000415614.6/388021, intron 1 of 3)	14	104594282	104604741	10460	2	388021	ENST00000615704.1	6144	ENSG00000258986	TMEM179	transmembrane protein 179
MSPC_Peak_37310	13.0601	-0.451892	0.360669	4.82148	0.185345	0.378337	0.422121	FALSE	-0.446264	0.573287	0.900914	0.342646	TRUE	chr15	82931054	82931492	439	Intron (ENST00000566841.1/ENST00000566841.1, intron 1 of 1)	15	82848983	82952720	103738	2	9455	ENST00000450735.7	21228	ENSG00000103942	HOMER2	homer scaffold protein 2
MSPC_Peak_229512	13.6852	0.2989	0.376443	4.82143	0.18535	0.378341	0.422117	FALSE	0.259642	0.204905	1.35241	0.605653	TRUE	chr20	21809051	21809621	571	Distal Intergenic	20	21708270	21709277	1008	1	5075	ENST00000485038.1	100781	ENSG00000125813	PAX1	paired box 1
MSPC_Peak_143323	24.4507	-0.787433	0.359541	4.82139	0.185353	0.378341	0.422117	FALSE	-0.829456	-0.229247	-0.388943	-0.482548	TRUE	chr1	211827791	211827993	203	Promoter (1-2kb)	1	211829636	211839933	10298	1	102723727	ENST00000429499.6	-1643	ENSG00000229258	LPGAT1-AS1	LPGAT1 antisense RNA 1
MSPC_Peak_250349	6.37922	-0.0529436	0.491155	4.8214	0.185352	0.378341	0.422117	FALSE	-0.0877168	-0.271126	-1.00328	-0.454042	TRUE	chr12	81232102	81232321	220	Intron (ENST00000261206.7/79611, intron 12 of 15)	12	81270669	81312110	41442	1	102724663	ENST00000654866.1	-38348	ENSG00000257467	PPFIA2-AS1	PPFIA2 antisense RNA 1
MSPC_Peak_116501	25.5204	-0.434406	0.33184	4.82131	0.185359	0.378347	0.42211	FALSE	-0.39208	0.360554	0.259684	0.0760528	TRUE	chr2	139367463	139367958	496	Promoter (1-2kb)	2	139366165	139379147	12983	1	105373643	ENST00000429008.1	1298		LOC105373643	uncharacterized LOC105373643
MSPC_Peak_241224	8.53418	1.02361	0.618651	4.82132	0.185358	0.378347	0.42211	FALSE	0.697965	0.539105	1.03623	0.757766	TRUE	chr10	45292537	45293038	502	Distal Intergenic	10	45302654	45307838	5185	2	79290	ENST00000536058.1	14800	ENSG00000256574	OR13A1	olfactory receptor family 13 subfamily A member 1
MSPC_Peak_161095	4.91427	1.15694	0.67315	4.82128	0.185362	0.378347	0.42211	FALSE	0.850181	-0.106564	0.585446	0.443021	TRUE	chr1	14437195	14437420	226	Intron (ENST00000636203.1/23254, intron 2 of 16)	1	14390655	14419973	29319	2	105376762	ENST00000670776.1	-17222	ENSG00000234593	KAZN-AS1	KAZN antisense RNA 1
MSPC_Peak_151221	158.042	-0.047431	0.128114	4.82129	0.185361	0.378347	0.42211	FALSE	-0.0483462	-0.0285101	-0.258139	-0.111665	TRUE	chr1	109655618	109656826	1209	Promoter (<=1kb)	1	109656099	109661700	5602	1	2948	ENST00000369836.9	0	ENSG00000168765	GSTM4	glutathione S-transferase mu 4
MSPC_Peak_146312	48.0412	-0.288486	0.196457	4.82119	0.185369	0.378359	0.422096	FALSE	-0.286032	-0.0950917	0.520556	0.0464772	TRUE	chr1	181133373	181134093	721	Distal Intergenic	1	181174484	181182208	7725	1	101928973	ENST00000435023.1	-40391	ENSG00000237292	LINC01732	long intergenic non-protein coding RNA 1732
MSPC_Peak_64103	12.3221	0.569842	0.334184	4.82114	0.185373	0.378363	0.422091	FALSE	0.560538	0.182902	0.335315	0.359585	TRUE	chr7	128382590	128382819	230	Distal Intergenic	7	128394275	128395171	897	2	3614	ENST00000460045.1	12352	ENSG00000106348	IMPDH1	inosine monophosphate dehydrogenase 1
MSPC_Peak_126397	7.7245	0.554552	0.495994	4.82107	0.185378	0.378369	0.422084	FALSE	0.434961	0.375046	-0.851548	-0.0138469	TRUE	chr2	27728553	27728927	375	Distal Intergenic	2	27705786	27715732	9947	2	100129995	ENST00000379677.2	-12821	ENSG00000205334	LINC01460	long intergenic non-protein coding RNA 1460
MSPC_Peak_46535	12.8771	-0.161135	0.382429	4.82106	0.185378	0.378369	0.422084	FALSE	-0.134287	0.403464	0.584251	0.284476	TRUE	chr22	33811686	33812005	320	Intron (ENST00000397394.8/9215, intron 1 of 14)	22	33273077	33861611	588535	2	9215	ENST00000676132.1	49606	ENSG00000133424	LARGE1	LARGE xylosyl- and glucuronyltransferase 1
MSPC_Peak_114505	7.28985	-0.767304	0.514097	4.82099	0.185384	0.378378	0.422074	FALSE	-0.690202	-1.10661	0.172906	-0.541304	TRUE	chr2	166251012	166251243	232	Intron (ENST00000651574.1/101929680, intron 13 of 18)	2	166242624	166272749	30126	2	6335	ENST00000643319.1	21506	ENSG00000169432	SCN9A	sodium voltage-gated channel alpha subunit 9
MSPC_Peak_153487	4.06438	1.144	0.603173	4.82094	0.185388	0.378383	0.422068	FALSE	1.00958	0.0911484	0.866674	0.655803	TRUE	chr1	79128761	79129028	268	Intron (ENST00000661030.1/64123, intron 1 of 16)	1	78938209	79188399	250191	2	64123	ENST00000662530.1	59371	ENSG00000162618	ADGRL4	adhesion G protein-coupled receptor L4
MSPC_Peak_131064	5.33396	1.46948	0.953974	4.82086	0.185394	0.378393	0.422057	FALSE	0.745092	0.544653	0.862157	0.717301	TRUE	chr17	76293182	76293565	384	Promoter (1-2kb)	17	76274051	76291252	17202	2	84074	ENST00000447564.2	-1930	ENSG00000129646	QRICH2	glutamine rich 2
MSPC_Peak_87235	4.04159	1.54768	0.810676	4.82082	0.185398	0.378398	0.422051	FALSE	0.896538	0.652378	0.523465	0.690794	TRUE	chr11	113514836	113515189	354	Distal Intergenic	11	113413864	113475691	61828	2	1813	ENST00000540600.5	-39145	ENSG00000149295	DRD2	dopamine receptor D2
MSPC_Peak_217076	8.72814	-0.271698	0.509855	4.82071	0.185406	0.378405	0.422044	FALSE	-0.386222	-1.34175	-0.0153977	-0.581124	TRUE	chr3	12511025	12511230	206	Exon (ENST00000363244.1/ENST00000363244.1, exon 1 of 1)	3	12517889	12539591	21703	1	80746	ENST00000679420.1	-6659	ENSG00000154743	TSEN2	tRNA splicing endonuclease subunit 2
MSPC_Peak_171742	28.5015	-0.593435	0.284624	4.82068	0.185409	0.378405	0.422044	FALSE	-0.545217	-0.0948487	-0.223846	-0.287971	TRUE	chr4	71184279	71184523	245	Promoter (2-3kb)	4	71187259	71572083	384825	1	8671	ENST00000264485.11	-2736	ENSG00000080493	SLC4A4	solute carrier family 4 member 4
MSPC_Peak_73095	22.2181	-0.108794	0.269686	4.82065	0.185411	0.378405	0.422044	FALSE	-0.112453	-0.179568	0.703338	0.137106	TRUE	chr7	24587751	24588316	566	Intron (ENST00000432190.5/51678, intron 1 of 4)	7	24597120	24641812	44693	1	51678	ENST00000426450.1	-8804	ENSG00000105926	PALS2	protein associated with LIN7 2, MAGUK family member
MSPC_Peak_29092	11.987	0.81023	0.374901	4.82066	0.185411	0.378405	0.422044	FALSE	0.782765	0.159939	-0.0673955	0.29177	TRUE	chr8	66493335	66493845	511	Promoter (<=1kb)	8	66493520	66515978	22459	1	254778	ENST00000521495.5	0	ENSG00000169085	VXN	vexin
MSPC_Peak_43679	2.73604	1.87775	1.11112	4.82065	0.185411	0.378405	0.422044	FALSE					FALSE	chr15	20665794	20665962	169	Exon (ENST00000556948.1/606, exon 4 of 4)	15	20664725	20671271	6547	2	606	ENST00000556948.1	5309		NBEAP1	neurobeachin pseudogene 1
MSPC_Peak_134296	4.07138	0.691393	0.853653	4.8207	0.185407	0.378405	0.422044	FALSE	0.476522	0.963569	-0.952787	0.162435	TRUE	chr17	47519043	47519248	206	Distal Intergenic	17	47522942	47582844	59903	1	9520	ENST00000525007.5	-3694	ENSG00000141279	NPEPPS	aminopeptidase puromycin sensitive
MSPC_Peak_44463	23.1485	0.197164	0.327199	4.82069	0.185408	0.378405	0.422044	FALSE	0.179441	0.159775	0.623881	0.321032	TRUE	chr22	46730669	46730867	199	Intron (ENST00000216264.13/64781, intron 1 of 12)	22	46735159	46738090	2932	2	105373077	ENST00000460254.1	7223		LOC105373077	uncharacterized LOC105373077
MSPC_Peak_155525	4.53212	-0.644278	0.72714	4.82061	0.185414	0.378406	0.422042	FALSE	-0.458128	-0.752191	-0.690143	-0.633487	TRUE	chr1	54869242	54869416	175	Intron (ENST00000371269.9/1718, intron 5 of 8)	1	54871592	54886490	14899	2	1718	ENST00000650362.1	17074	ENSG00000116133	DHCR24	24-dehydrocholesterol reductase
MSPC_Peak_177099	8.50015	0.432541	0.493211	4.8206	0.185415	0.378406	0.422042	FALSE	0.264417	0.761408	1.24595	0.757258	TRUE	chr4	1495397	1495634	238	Distal Intergenic	4	1574062	1580253	6192	2	152877	ENST00000466692.1	84619	ENSG00000174137	FAM53A	family with sequence similarity 53 member A
MSPC_Peak_5264	5.3416	1.43389	0.670391	4.82056	0.185418	0.378409	0.422039	FALSE	1.08162	0.106134	0.749769	0.645839	TRUE	chr18	23291415	23291895	481	Intron (ENST00000581444.5/85019, intron 14 of 15)	18	23204387	23331215	126829	2	85019	ENST00000578790.5	39320	ENSG00000134490	TMEM241	transmembrane protein 241
MSPC_Peak_46730	15.6938	0.710234	0.456856	4.82054	0.18542	0.378411	0.422037	FALSE	0.515659	0.544487	0.471754	0.510633	TRUE	chr22	32123726	32124206	481	Promoter (1-2kb)	22	32121977	32133469	11493	1	23782	ENST00000432373.1	1749	ENSG00000234479	AP1B1P1	AP1B1 pseudogene 1
MSPC_Peak_8741	8.75615	0.482824	0.410533	4.82051	0.185422	0.378412	0.422035	FALSE	0.4525	0.503344	0.399611	0.451818	TRUE	chr6	157460972	157461261	290	Intron (ENST00000414563.6/79683, intron 1 of 8)	6	157529132	157529200	69	1	100500899	ENST00000577768.1	-67871	ENSG00000266617	MIR3692	microRNA 3692
MSPC_Peak_33941	56.4246	-0.403017	0.215739	4.82046	0.185426	0.378417	0.422029	FALSE	-0.389078	0.109035	-0.112983	-0.131008	TRUE	chr8	13604481	13604838	358	Promoter (<=1kb)	8	13499705	13604606	104902	2	10395	ENST00000631382.1	0	ENSG00000164741	DLC1	DLC1 Rho GTPase activating protein
MSPC_Peak_38534	68.7915	0.0250747	0.194114	4.82033	0.185436	0.378434	0.422009	FALSE	0.0240767	0.383545	0.201798	0.20314	TRUE	chr15	73375161	73376405	1245	Distal Intergenic	15	73319859	73368958	49100	2	10021	ENST00000261917.4	-6203	ENSG00000138622	HCN4	hyperpolarization activated cyclic nucleotide gated potassium channel 4
MSPC_Peak_36671	308.263	0.0436864	0.143989	4.82028	0.18544	0.37844	0.422004	FALSE	0.0312639	0.143399	0.224476	0.133046	TRUE	chr15	89388799	89389502	704	Promoter (1-2kb)	15	89387332	89398484	11153	1	254559	ENST00000671447.1	1467	ENSG00000255571	MIR9-3HG	MIR9-3 host gene
MSPC_Peak_136051	8.48526	-0.604138	0.671912	4.82026	0.185442	0.378441	0.422002	FALSE	-0.362218	-0.911543	-0.134636	-0.469466	TRUE	chr17	34331137	34331382	246	Distal Intergenic	17	34319435	34321402	1968	1	6355	ENST00000394620.2	11702	ENSG00000108700	CCL8	C-C motif chemokine ligand 8
MSPC_Peak_214942	9.07084	0.226509	0.44306	4.8202	0.185446	0.378443	0.422	FALSE	0.210691	0.287267	1.48388	0.660613	TRUE	chr3	36803159	36803324	166	Distal Intergenic	3	36768725	36784167	15443	2	105377029	ENST00000424886.1	-18992		LOC105377029	uncharacterized LOC105377029
MSPC_Peak_52336	11.2693	-0.0529768	0.384031	4.82021	0.185445	0.378443	0.422	FALSE	-0.0619701	-0.874624	-0.0389769	-0.32519	TRUE	chr9	117403705	117403997	293	Intron (ENST00000313400.9/23245, intron 1 of 22)	9	116425590	117415039	989450	2	23245	ENST00000361477.8	11042	ENSG00000148219	ASTN2	astrotactin 2
MSPC_Peak_258843	5.54975	1.20355	0.580486	4.82019	0.185447	0.378443	0.422	FALSE	1.07899	0.167764	0.230678	0.492479	TRUE	chr14	94950904	94951143	240	Distal Intergenic	14	94960277	94962976	2700	2	107984637	ENST00000553435.1	11833		LINC02279	long intergenic non-protein coding RNA 2279
MSPC_Peak_3534	16.2051	-0.560292	0.453086	4.82017	0.185449	0.378443	0.421999	FALSE	-0.503503	-0.28888	-0.276109	-0.356164	TRUE	chr18	44798885	44799102	218	Intron (ENST00000426838.8/26040, intron 2 of 3)	18	44701338	44872146	170809	1	26040	ENST00000645568.1	97547	ENSG00000152217	SETBP1	SET binding protein 1
MSPC_Peak_5655	5.21875	1.77458	0.7973	4.82013	0.185452	0.378447	0.421995	FALSE	1.16808	0.0537608	0.0244332	0.415425	TRUE	chr18	13184568	13184941	374	Intron (ENST00000593121.1/ENST00000593121.1, intron 1 of 1)	18	13217498	13387577	170080	1	753	ENST00000590371.5	-32557	ENSG00000168675	LDLRAD4	low density lipoprotein receptor class A domain containing 4
MSPC_Peak_263673	8.05901	1.46335	0.715045	4.82	0.185462	0.378464	0.421975	FALSE	0.950113	0.362155	-0.25912	0.351049	TRUE	chr14	41252751	41253400	650	Distal Intergenic	14	40954898	40975877	20980	1	644919	ENST00000515218.2	297853		LINC02315	long intergenic non-protein coding RNA 2315
MSPC_Peak_253390	3.47989	1.56834	0.822626	4.8199	0.18547	0.378472	0.421966	FALSE	1.08832	-0.605948	0.504933	0.329102	TRUE	chr12	47164982	47165338	357	Intron (ENST00000432328.2/91523, intron 2 of 2)	12	47187812	47187891	80	1	100616486	ENST00000577795.1	-22474	ENSG00000263838	MIR4698	microRNA 4698
MSPC_Peak_81304	9.35958	0.523617	0.385107	4.81992	0.185469	0.378472	0.421966	FALSE	0.533808	-0.53165	0.971726	0.324628	TRUE	chr16	26980660	26981319	660	Distal Intergenic	16	27066927	27069166	2240	1	162083	ENST00000505035.3	-85608	ENSG00000234186	C16orf82	chromosome 16 open reading frame 82
MSPC_Peak_46205	5.58716	1.23811	0.618307	4.81992	0.185469	0.378472	0.421966	FALSE	1.03359	0.392333	0.921032	0.782319	TRUE	chr22	36611279	36611518	240	Intron (ENST00000300105.7/10369, intron 1 of 3)	22	36523115	36529184	6070	2	8664	ENST00000432675.4	-82095	ENSG00000100353	EIF3D	eukaryotic translation initiation factor 3 subunit D
MSPC_Peak_225267	22.9592	-0.498518	0.270319	4.81986	0.185473	0.378475	0.421963	FALSE	-0.476169	0.178352	-0.0602626	-0.11936	TRUE	chr20	60212018	60212460	443	Intron (ENST00000654397.1/284757, intron 4 of 6)	20	60180888	60250002	69115	1	284757	ENST00000427820.1	31130	ENSG00000228340	MIR646HG	MIR646 host gene
MSPC_Peak_96046	21.6438	0.445473	0.355424	4.81975	0.185482	0.378487	0.421949	FALSE	0.441125	-0.134983	0.53838	0.281507	TRUE	chr11	12802697	12803038	342	Intron (ENST00000527636.7/7003, intron 3 of 12)	11	12828121	12865539	37419	1	7003	ENST00000525312.1	-25083	ENSG00000187079	TEAD1	TEA domain transcription factor 1
MSPC_Peak_47345	18.1674	0.645619	0.307563	4.81976	0.185481	0.378487	0.421949	FALSE	0.619126	0.13166	-0.209736	0.18035	TRUE	chr22	27476678	27477091	414	Distal Intergenic	22	27436292	27441774	5483	1	105372980	ENST00000654206.1	40386	ENSG00000287034	LOC105372980	uncharacterized LOC105372980
MSPC_Peak_144106	19.4454	0.640031	0.344653	4.81964	0.185491	0.378496	0.421938	FALSE	0.602222	0.358617	-0.179074	0.260588	TRUE	chr1	205583664	205584093	430	3' UTR	1	205579598	205580834	1237	1	148808	ENST00000614644.1	4066	ENSG00000174514	MFSD4A	major facilitator superfamily domain containing 4A
MSPC_Peak_115040	15.4217	-0.186775	0.291957	4.81965	0.185489	0.378496	0.421938	FALSE	-0.173017	-0.0299612	-0.620006	-0.274328	TRUE	chr2	159828919	159829308	390	Intron (ENST00000504764.5/100526664, intron 28 of 38)	2	159768630	159798255	29626	2	9936	ENST00000553424.5	-30664	ENSG00000241399	CD302	CD302 molecule
MSPC_Peak_58341	8.26636	-0.419934	0.438319	4.81965	0.18549	0.378496	0.421938	FALSE	-0.368639	-1.24483	0.441777	-0.390563	TRUE	chr9	31491274	31491611	338	Distal Intergenic	9	31371611	31381490	9880	2	101929620	ENST00000562065.1	-109784	ENSG00000260720	LINC01243	long intergenic non-protein coding RNA 1243
MSPC_Peak_154695	95.0336	-0.23288	0.180478	4.81949	0.185503	0.378512	0.42192	FALSE	-0.240415	0.307245	-0.233711	-0.055627	TRUE	chr1	63674384	63674982	599	Distal Intergenic	1	63651355	63654445	3091	1	5236	ENST00000483707.1	23029	ENSG00000079739	PGM1	phosphoglucomutase 1
MSPC_Peak_145051	13.2954	-1.01684	0.505327	4.8195	0.185501	0.378512	0.42192	FALSE	-0.99141	-0.233003	-0.0563583	-0.426924	TRUE	chr1	200098555	200098901	347	Intron (ENST00000236914.7/2494, intron 4 of 6)	1	200043810	200058424	14615	1	2494	ENST00000367357.3	54745	ENSG00000116833	NR5A2	nuclear receptor subfamily 5 group A member 2
MSPC_Peak_120298	4.3874	-0.700778	0.584181	4.81948	0.185503	0.378512	0.42192	FALSE	-0.745502	-0.154821	1.41085	0.170177	TRUE	chr2	101120274	101120484	211	Intron (ENST00000409318.2/11138, intron 1 of 19)	2	101059452	101109963	50512	2	11138	ENST00000487392.1	-10311	ENSG00000204634	TBC1D8	TBC1 domain family member 8
MSPC_Peak_214669	5.00634	1.37216	0.647076	4.81943	0.185507	0.378512	0.42192	FALSE	1.05449	-0.000841289	-0.199327	0.284773	TRUE	chr3	39280246	39280451	206	Promoter (<=1kb)	3	39263495	39280439	16945	2	1524	ENST00000542107.5	0	ENSG00000168329	CX3CR1	C-X3-C motif chemokine receptor 1
MSPC_Peak_65660	5.22509	1.16027	0.545874	4.81944	0.185506	0.378512	0.42192	FALSE	1.04766	0.0521719	-0.245235	0.284866	TRUE	chr7	108073764	108074117	354	Intron (ENST00000205386.8/22798, intron 17 of 33)	7	108062397	108065858	3462	2	22798	ENST00000471677.5	-7906	ENSG00000091128	LAMB4	laminin subunit beta 4
MSPC_Peak_236886	15.4656	-0.121465	0.547625	4.81943	0.185507	0.378512	0.42192	FALSE	-0.140731	-0.806734	0.00656922	-0.313632	TRUE	chr10	89440831	89441307	477	Exon (ENST00000371790.5/387700, exon 5 of 8)	10	89456064	89468140	12077	1	101926906	ENST00000454270.5	-14757	ENSG00000234452	SLC16A12-AS1	SLC16A12 antisense RNA 1
MSPC_Peak_229685	18.8459	0.471164	0.346924	4.81938	0.185511	0.378518	0.421914	FALSE	0.408576	0.542851	0.0545541	0.335327	TRUE	chr20	20395864	20396476	613	Intron (ENST00000202677.12/57186, intron 39 of 39)	20	20368104	20370949	2846	1	3642	ENST00000310227.3	27760	ENSG00000173404	INSM1	INSM transcriptional repressor 1
MSPC_Peak_115167	19.3149	-0.281923	0.296492	4.81923	0.185523	0.378538	0.42189	FALSE	-0.22043	-0.298863	-0.552218	-0.35717	TRUE	chr2	158405935	158406534	600	Intron (ENST00000283233.10/130940, intron 1 of 13)	2	158171544	158380960	209417	2	130940	ENST00000409187.5	-24975	ENSG00000153237	CCDC148	coiled-coil domain containing 148
MSPC_Peak_138650	489.843	0.0067581	0.131913	4.81919	0.185526	0.378542	0.421886	FALSE	0.00656436	0.118142	0.280945	0.135217	TRUE	chr17	7478514	7480217	1704	Promoter (<=1kb)	17	7459378	7479631	20254	2	57659	ENST00000380599.9	0	ENSG00000174282	ZBTB4	zinc finger and BTB domain containing 4
MSPC_Peak_219807	322.093	0.131993	0.167905	4.81913	0.18553	0.378549	0.421878	FALSE	0.118425	-0.0170581	0.33744	0.146269	TRUE	chrX	119574259	119575356	1098	Promoter (<=1kb)	23	119574536	119583347	8812	1	7319	ENST00000346330.6	0	ENSG00000077721	UBE2A	ubiquitin conjugating enzyme E2 A
MSPC_Peak_56392	9.45565	0.421893	0.455077	4.81906	0.185536	0.378556	0.42187	FALSE	0.486072	1.00284	0.191367	0.560092	TRUE	chr9	77639427	77639695	269	Intron (ENST00000341700.7/9630, intron 1 of 6)	9	77423079	77648322	225244	2	9630	ENST00000341700.7	8627	ENSG00000156049	GNA14	G protein subunit alpha 14
MSPC_Peak_86114	20.4915	-0.751683	0.347146	4.81905	0.185537	0.378556	0.42187	FALSE	-0.740143	-0.0466939	0.466735	-0.106701	TRUE	chr11	120688374	120688903	530	Intron (ENST00000638419.1/2900, intron 3 of 20)	11	120575799	120815438	239640	1	107984400	ENST00000526536.1	112575		LOC107984400	uncharacterized LOC107984400
MSPC_Peak_94740	18.1446	-0.372886	0.4283	4.81903	0.185539	0.378557	0.421869	FALSE	-0.382619	-0.623451	-0.0762805	-0.360783	TRUE	chr11	27431769	27432199	431	Intron (ENST00000389858.4/55366, intron 1 of 16)	11	27471729	27476221	4493	1	105376671	ENST00000525833.5	-39530	ENSG00000254862	LGR4-AS1	LGR4 antisense RNA 1
MSPC_Peak_129159	4.26119	2.7568	1.1545	4.81894	0.185546	0.378564	0.42186	FALSE	1.53031	-0.366383	-0.254128	0.303266	TRUE	chr2	2750045	2750367	323	Intron (ENST00000652954.1/105373390, intron 2 of 3)	2	2830928	2834976	4049	2	105373390	ENST00000663614.1	84609		LOC105373390	uncharacterized LOC105373390
MSPC_Peak_125848	5.83467	0.605463	0.487763	4.81893	0.185547	0.378564	0.42186	FALSE	0.509505	0.200828	-0.581915	0.0428062	TRUE	chr2	33197622	33197839	218	Intron (ENST00000404816.7/4052, intron 7 of 33)	2	33243662	33273711	30050	1	4052	ENST00000413303.5	-45823	ENSG00000049323	LTBP1	latent transforming growth factor beta binding protein 1
MSPC_Peak_201058	7.20408	-1.36806	0.666236	4.81894	0.185546	0.378564	0.42186	FALSE	-0.937031	0.171278	0.579267	-0.0621622	TRUE	chr13	20156750	20156976	227	Intron (ENST00000241125.4/2700, intron 1 of 1)	13	20138255	20161052	22798	2	2700	ENST00000241125.4	4076	ENSG00000121743	GJA3	gap junction protein alpha 3
MSPC_Peak_216654	8.96975	0.913283	0.480986	4.81888	0.18555	0.378569	0.421855	FALSE	0.811842	-0.412128	-0.623604	-0.0746297	TRUE	chr3	14902814	14903138	325	Intron (ENST00000543601.5/152273, intron 9 of 18)	3	14896962	14933439	36478	1	152273	ENST00000476851.1	5852	ENSG00000154783	FGD5	FYVE, RhoGEF and PH domain containing 5
MSPC_Peak_121481	20.7787	0.526094	0.265196	4.81883	0.185554	0.378571	0.421853	FALSE	0.502875	0.173171	-0.130861	0.181728	TRUE	chr2	85385685	85386208	524	Intron (ENST00000490508.5/84173, intron 9 of 11)	2	85389548	85390654	1107	1	84173	ENST00000486908.1	-3340	ENSG00000115459	ELMOD3	ELMO domain containing 3
MSPC_Peak_62391	43.7254	0.516994	0.248897	4.81883	0.185554	0.378571	0.421853	FALSE	0.449854	-0.0840773	-0.14474	0.0736789	TRUE	chr7	144331142	144332192	1051	Intron (ENST00000476560.1/ENST00000476560.1, intron 1 of 2)	7	144251387	144343298	91912	2	101928492	ENST00000461843.5	11106		OR2A1-AS1	OR2A1 antisense RNA 1
MSPC_Peak_249635	20.338	-0.414258	0.320286	4.81869	0.185565	0.378591	0.42183	FALSE	-0.422636	-0.875586	0.154374	-0.381282	TRUE	chr12	92987358	92987615	258	Distal Intergenic	12	92999218	93019820	20603	1	105369906	ENST00000552353.2	-11603		LINC02413	long intergenic non-protein coding RNA 2413
MSPC_Peak_81891	35.6798	0.226097	0.211093	4.81867	0.185567	0.378591	0.42183	FALSE	0.21706	-0.0621643	-0.939601	-0.261568	TRUE	chr16	20546923	20547423	501	Promoter (<=1kb)	16	20541701	20547316	5616	2	348158	ENST00000569131.5	0	ENSG00000066813	ACSM2B	acyl-CoA synthetase medium chain family member 2B
MSPC_Peak_259518	25.3991	0.509946	0.268204	4.81862	0.185571	0.378596	0.421824	FALSE	0.49679	0.218027	1.16423	0.626348	TRUE	chr14	89576563	89577261	699	Promoter (<=1kb)	14	89576216	89577477	1262	1	29018	ENST00000554071.1	347	ENSG00000259073	FOXN3-AS2	FOXN3 antisense RNA 2
MSPC_Peak_9106	275.78	-0.0719855	0.138528	4.81858	0.185574	0.3786	0.42182	FALSE	-0.0787767	-0.262958	-0.118696	-0.153477	TRUE	chr6	154509409	154510971	1563	Promoter (<=1kb)	6	154159828	154510114	350287	2	154043	ENST00000673182.1	0	ENSG00000153721	CNKSR3	CNKSR family member 3
MSPC_Peak_121648	12.7893	0.0836308	0.427529	4.81838	0.185589	0.378626	0.42179	FALSE	0.0867736	-0.796785	0.327597	-0.127472	TRUE	chr2	83233193	83234116	924	Distal Intergenic	2	83522814	83523502	689	1	101928031	ENST00000448431.1	-288698	ENSG00000232548	LINC01809	long intergenic non-protein coding RNA 1809
MSPC_Peak_9162	3.05127	2.20997	1.11674	4.81838	0.18559	0.378626	0.42179	FALSE	1.2152	0.308894	0.442155	0.655417	TRUE	chr6	153902016	153902317	302	Distal Intergenic	6	154010496	154089879	79384	1	4988	ENST00000520282.5	-108179	ENSG00000112038	OPRM1	opioid receptor mu 1
MSPC_Peak_141471	27.3391	0.370394	0.246156	4.8183	0.185596	0.378633	0.421782	FALSE	0.35298	0.272978	0.382889	0.336283	TRUE	chr1	230632237	230632608	372	Distal Intergenic	1	230642481	230693982	51502	1	22796	ENST00000366669.9	-9873	ENSG00000135775	COG2	component of oligomeric golgi complex 2
MSPC_Peak_57705	29.8869	-0.391565	0.272398	4.8183	0.185596	0.378633	0.421782	FALSE	-0.371974	0.0234581	-0.60769	-0.318735	TRUE	chr9	37394946	37395854	909	Distal Intergenic	9	37422666	37429158	6493	1	9380	ENST00000493368.5	-26812	ENSG00000137106	GRHPR	glyoxylate and hydroxypyruvate reductase
MSPC_Peak_165261	4.22271	1.07672	0.765324	4.81816	0.185607	0.37865	0.421762	FALSE	0.669404	0.869338	0.999916	0.846219	TRUE	chr4	159907965	159908456	492	Distal Intergenic	4	159665833	159777828	111996	2	109729132	ENST00000513718.2	-130137		LINC02233	long intergenic non-protein coding RNA 2233
MSPC_Peak_41169	10.2471	1.02376	0.554023	4.81817	0.185606	0.37865	0.421762	FALSE	0.906989	-1.00156	0.35928	0.088235	TRUE	chr15	48113386	48113775	390	Distal Intergenic	15	48120990	48142672	21683	1	283652	ENST00000341459.8	-7215	ENSG00000188467	SLC24A5	solute carrier family 24 member 5
MSPC_Peak_109806	2.73887	1.93745	0.985402	4.81808	0.185613	0.378659	0.421751	FALSE					FALSE	chr2	224059201	224059507	307	Distal Intergenic	2	224001641	224039318	37678	2	5270	ENST00000454956.1	-19883	ENSG00000135919	SERPINE2	serpin family E member 2
MSPC_Peak_157354	22.3099	0.369606	0.290861	4.81796	0.185623	0.378676	0.421733	FALSE	0.348094	0.484671	0.11286	0.315208	TRUE	chr1	39507264	39507507	244	Intron (ENST00000331593.6/353500, intron 1 of 6)	1	39514956	39516490	1535	1	192217	ENST00000447263.1	-7449	ENSG00000237624	OXCT2P1	3-oxoacid CoA-transferase 2 pseudogene 1
MSPC_Peak_115974	1354.11	0.112452	0.169314	4.81793	0.185625	0.378677	0.421731	FALSE	0.105427	0.0392141	0.326868	0.15717	TRUE	chr2	148020094	148021843	1750	Promoter (<=1kb)	2	147958301	148020724	62424	2	5000	ENST00000457954.5	0	ENSG00000115947	ORC4	origin recognition complex subunit 4
MSPC_Peak_128729	15.3395	0.614745	0.353912	4.81789	0.185628	0.378678	0.421729	FALSE	0.548107	0.457592	-0.260532	0.248389	TRUE	chr2	8003552	8004023	472	Intron (ENST00000663636.1/339788, intron 1 of 5)	2	7922425	7979310	56886	2	339788	ENST00000426969.5	-24242	ENSG00000235665	LINC00298	long intergenic non-protein coding RNA 298
MSPC_Peak_216475	8.22523	-0.557467	0.478346	4.81787	0.18563	0.378678	0.421729	FALSE	-0.497264	0.531338	0.672134	0.235403	TRUE	chr3	16474269	16474549	281	Promoter (1-2kb)	3	16378072	16472599	94528	2	23180	ENST00000470458.1	-1670	ENSG00000131378	RFTN1	raftlin, lipid raft linker 1
MSPC_Peak_47881	8.65835	-0.0869399	0.682413	4.81789	0.185628	0.378678	0.421729	FALSE	0.0687688	-0.779549	0.940953	0.0767243	TRUE	chr22	24027489	24027850	362	Intron (ENST00000454754.5/23523, intron 1 of 8)	22	24011418	24178628	167211	1	23523	ENST00000398319.6	16071	ENSG00000099991	CABIN1	calcineurin binding protein 1
MSPC_Peak_208206	7.67831	-0.870871	0.818864	4.81778	0.185637	0.378689	0.421717	FALSE	-0.591868	-0.365009	-0.77739	-0.578089	TRUE	chr3	119266001	119266258	258	Intron (ENST00000470790.1/100874201, intron 3 of 3)	3	119211742	119240946	29205	2	8702	ENST00000359213.7	-25055	ENSG00000121578	B4GALT4	beta-1,4-galactosyltransferase 4
MSPC_Peak_74056	6.93229	-0.92126	0.478971	4.81767	0.185646	0.378705	0.421699	FALSE	-0.847212	0.0370576	-0.538772	-0.449642	TRUE	chr7	11780268	11780557	290	Intron (ENST00000423059.9/221981, intron 1 of 27)	7	11636612	11751353	114742	2	221981	ENST00000480061.1	-28915	ENSG00000005108	THSD7A	thrombospondin type 1 domain containing 7A
MSPC_Peak_201253	5.2697	0.233816	0.474044	4.81758	0.185653	0.378717	0.421685	FALSE	0.211744	0.444787	1.09701	0.584514	TRUE	chr3	197151651	197151902	252	Intron (ENST00000346964.6/1739, intron 6 of 25)	3	197136324	197142799	6476	2	1739	ENST00000477312.1	-8852	ENSG00000075711	DLG1	discs large MAGUK scaffold protein 1
MSPC_Peak_166404	30.3135	0.212804	0.241085	4.81756	0.185655	0.378717	0.421685	FALSE	0.1999	-0.538253	0.128455	-0.0699662	TRUE	chr4	146220436	146221013	578	Intron (ENST00000636502.1/345051, intron 2 of 6)	4	146224557	146229056	4500	1	345051	ENST00000504313.1	-3544	ENSG00000250673	REELD1	reeler domain containing 1
MSPC_Peak_111654	7.47541	-0.34052	0.510278	4.81747	0.185661	0.378726	0.421675	FALSE	-0.372984	0.0497143	-0.970825	-0.431365	TRUE	chr2	203483744	203484142	399	Intron (ENST00000457812.5/65059, intron 4 of 13)	2	203439437	203495353	55917	2	65059	ENST00000374493.7	11211	ENSG00000173166	RAPH1	Ras association (RalGDS/AF-6) and pleckstrin homology domains 1
MSPC_Peak_205441	3.13138	-0.525182	1.78411	4.81747	0.185662	0.378726	0.421675	FALSE	-0.0727418	-0.792777	-0.264781	-0.376766	TRUE	chr3	144835657	144835874	218	Distal Intergenic	3	143973608	143992367	18760	1	205428	ENST00000441925.2	862049	ENSG00000181744	DIPK2A	divergent protein kinase domain 2A
MSPC_Peak_81584	6.30857	0.656773	0.428711	4.81742	0.185665	0.37873	0.421671	FALSE	0.675388	-0.744484	0.155671	0.0288581	TRUE	chr16	23897113	23897341	229	Intron (ENST00000321728.12/5579, intron 2 of 16)	16	23837223	24113065	275843	1	5579	ENST00000498739.1	59890	ENSG00000166501	PRKCB	protein kinase C beta
MSPC_Peak_161444	15.0995	1.10261	0.540343	4.81728	0.185676	0.37875	0.421648	FALSE	0.872371	-0.00170835	0.343799	0.404821	TRUE	chr1	11444873	11445248	376	Distal Intergenic	1	11479155	11537551	58397	1	57540	ENST00000294484.7	-33907	ENSG00000204624	DISP3	dispatched RND transporter family member 3
MSPC_Peak_245841	6.1233	0.99777	0.465484	4.81723	0.185681	0.378755	0.421642	FALSE	0.988288	-0.112455	0.052232	0.309355	TRUE	chr12	127596970	127597195	226	Distal Intergenic	12	127631274	127632826	1553	2	101927637	ENST00000663397.1	35631	ENSG00000256022	LINC02411	long intergenic non-protein coding RNA 2411
MSPC_Peak_84046	461.276	0.0138832	0.143144	4.81722	0.185681	0.378755	0.421642	FALSE	-0.00413934	0.147467	0.218186	0.120504	TRUE	chr16	667796	668822	1027	Promoter (<=1kb)	16	668105	671162	3058	1	89941	ENST00000563776.6	0	ENSG00000140983	RHOT2	ras homolog family member T2
MSPC_Peak_67535	2.12031	0.822916	0.723533	4.81716	0.185686	0.37876	0.421635	FALSE					FALSE	chr7	89265766	89265991	226	Intron (ENST00000333190.5/219578, intron 2 of 3)	7	89218154	89337057	118904	1	219578	ENST00000611114.1	47612	ENSG00000182348	ZNF804B	zinc finger protein 804B
MSPC_Peak_188929	3.90678	-0.633648	0.844943	4.81707	0.185693	0.378765	0.42163	FALSE	-0.414421	-1.32467	0.13266	-0.535478	TRUE	chr5	53147659	53147880	222	Distal Intergenic	5	53110095	53115055	4961	1	257396	ENST00000670486.1	37564	ENSG00000247796	MOCS2-DT	MOCS2 divergent transcript
MSPC_Peak_240074	6.96807	0.837275	0.562154	4.81702	0.185697	0.378765	0.42163	FALSE	0.716597	-0.550712	0.455475	0.20712	TRUE	chr10	58414502	58414869	368	Distal Intergenic	10	58385604	58394539	8936	1	7019	ENST00000395377.2	28898	ENSG00000108064	TFAM	transcription factor A, mitochondrial
MSPC_Peak_248486	15.5577	0.417227	0.323378	4.81704	0.185695	0.378765	0.42163	FALSE	0.417604	0.453842	-0.055036	0.272137	TRUE	chr12	105218404	105218849	446	Promoter (<=1kb)	12	105206850	105217683	10834	2	55198	ENST00000546768.1	-721	ENSG00000136044	APPL2	adaptor protein, phosphotyrosine interacting with PH domain and leucine zipper 2
MSPC_Peak_261432	210.181	0.0789826	0.14816	4.81707	0.185693	0.378765	0.42163	FALSE	0.0614029	-0.022302	0.281272	0.106791	TRUE	chr14	69543561	69544134	574	Distal Intergenic	14	69569799	69574871	5073	2	56936	ENST00000599174.3	30737	ENSG00000267909	CCDC177	coiled-coil domain containing 177
MSPC_Peak_41435	2.41785	2.26201	1.13808	4.81703	0.185696	0.378765	0.42163	FALSE					FALSE	chr15	45424485	45424658	174	Distal Intergenic	15	45430579	45448761	18183	1	84419	ENST00000558435.5	-5921	ENSG00000166920	C15orf48	chromosome 15 open reading frame 48
MSPC_Peak_97706	6.27944	0.182619	0.627205	4.81703	0.185696	0.378765	0.42163	FALSE	0.0689858	-0.743698	-0.349389	-0.341367	TRUE	chr21	46032162	46032483	322	Distal Intergenic	21	46037052	46039807	2756	1	105372842	ENST00000451618.1	-4569		LOC105372842	proline-rich protein 36-like
MSPC_Peak_218348	24.8043	0.0406493	0.293514	4.817	0.185698	0.378765	0.42163	FALSE	0.0512289	-0.221127	-0.704039	-0.291312	TRUE	chrX	154621074	154621396	323	Promoter (1-2kb)	23	154617609	154619282	1674	2	1485	ENST00000359887.4	-1792	ENSG00000184033	CTAG1B	cancer/testis antigen 1B
MSPC_Peak_3366	8.82013	1.41847	0.699692	4.81698	0.1857	0.378766	0.421629	FALSE	0.992316	0.210908	-1.08644	0.038929	TRUE	chr18	46344459	46344819	361	Intron (ENST00000593230.5/494470, intron 1 of 4)	18	46334224	46463140	128917	1	494470	ENST00000586604.5	10235	ENSG00000141622	RNF165	ring finger protein 165
MSPC_Peak_31311	6.98869	0.434796	0.589261	4.81682	0.185712	0.378789	0.421603	FALSE	0.381635	0.691835	1.5468	0.873422	TRUE	chr8	40228613	40229138	526	Distal Intergenic	8	40161458	40172612	11155	1	105379385	ENST00000520487.1	67155		LOC105379385	uncharacterized LOC105379385
MSPC_Peak_238488	39.816	0.00528811	0.248973	4.81673	0.185719	0.3788	0.42159	FALSE	0.0822817	-0.440837	-0.207979	-0.188845	TRUE	chr10	75395360	75395603	244	Intron (ENST00000418818.6/84858, intron 1 of 3)	10	75279726	75401246	121521	2	84858	ENST00000418818.6	5643	ENSG00000165655	ZNF503	zinc finger protein 503
MSPC_Peak_27355	3.97689	0.579669	0.961883	4.81663	0.185727	0.378811	0.421578	FALSE	0.204501	1.26126	0.523448	0.663071	TRUE	chr8	90751372	90751946	575	Intron (ENST00000519519.5/105375633, intron 1 of 5)	8	90683951	90791595	107645	2	105375633	ENST00000521211.1	39649		LOC105375633	uncharacterized LOC105375633
MSPC_Peak_99582	10.9135	0.556475	0.626266	4.81663	0.185728	0.378811	0.421578	FALSE	0.240214	0.511596	0.697901	0.483237	TRUE	chr21	32267160	32267446	287	Distal Intergenic	21	32269608	32270578	971	2	54069	ENST00000486363.1	3132	ENSG00000159055	MIS18A	MIS18 kinetochore protein A
MSPC_Peak_221517	12.5012	0.71017	0.414545	4.81661	0.185729	0.378811	0.421578	FALSE	0.66525	-0.389547	1.20566	0.493788	TRUE	chrX	68807844	68808142	299	Distal Intergenic	23	68829021	68842160	13140	1	1947	ENST00000204961.5	-20879	ENSG00000090776	EFNB1	ephrin B1
MSPC_Peak_178106	78.3157	-0.250222	0.169795	4.81652	0.185736	0.378822	0.421565	FALSE	-0.249686	-0.315965	-0.0909339	-0.218862	TRUE	chr5	175746902	175747341	440	Distal Intergenic	5	175796310	175884020	87711	1	10814	ENST00000359546.8	-48969	ENSG00000145920	CPLX2	complexin 2
MSPC_Peak_238860	20.6364	0.547534	0.287842	4.8165	0.185738	0.378823	0.421563	FALSE	0.55431	0.104256	0.384934	0.347833	TRUE	chr10	71712677	71712883	207	Promoter (<=1kb)	10	71712604	71742036	29433	1	64072	ENST00000398792.3	73	ENSG00000107736	CDH23	cadherin related 23
MSPC_Peak_112163	45.5459	-0.455011	0.223172	4.81647	0.18574	0.378824	0.421562	FALSE	-0.478937	0.0450558	0.340862	-0.0310063	TRUE	chr2	197092469	197092854	386	Intron (ENST00000424317.5/91526, intron 4 of 21)	2	197081691	197088875	7185	2	91526	ENST00000477852.1	-3594	ENSG00000065413	ANKRD44	ankyrin repeat domain 44
MSPC_Peak_175559	15.3074	0.713948	0.753084	4.81644	0.185743	0.378824	0.421562	FALSE	-0.109264	-0.356608	-0.443576	-0.303149	TRUE	chr4	12088997	12089260	264	Distal Intergenic	4	12223445	12251286	27842	1	101929019	ENST00000667212.1	-134185	ENSG00000251210	LINC02270	long intergenic non-protein coding RNA 2270
MSPC_Peak_245134	100.34	-0.200196	0.157753	4.81644	0.185742	0.378824	0.421562	FALSE	-0.212661	-0.0478296	0.314968	0.0181591	TRUE	chr10	521383	522267	885	Intron (ENST00000280886.12/22982, intron 1 of 36)	10	274190	486558	212369	2	22982	ENST00000381496.7	-34825	ENSG00000151240	DIP2C	disco interacting protein 2 homolog C
MSPC_Peak_205828	3.12996	-0.548266	0.753509	4.81639	0.185746	0.378825	0.421562	FALSE	-0.463511	-1.42559	0.477838	-0.470421	TRUE	chr3	141011041	141011250	210	Distal Intergenic	3	140973666	140976463	2798	1	55186	ENST00000514629.1	37375	ENSG00000114120	SLC25A36	solute carrier family 25 member 36
MSPC_Peak_105751	7.30125	-0.551565	0.495225	4.81641	0.185745	0.378825	0.421562	FALSE	-0.514514	-0.838102	0.189863	-0.387584	TRUE	chr19	11659713	11659931	219	Intron (ENST00000666937.1/ENST00000666937.1, intron 4 of 4)	19	11666069	11667030	962	2	664709	ENST00000444945.1	7099	ENSG00000214223	HNRNPA1P10	heterogeneous nuclear ribonucleoprotein A1 pseudogene 10
MSPC_Peak_102659	8.7907	0.874514	0.469775	4.81638	0.185747	0.378825	0.421562	FALSE	0.816825	0.40605	-0.344507	0.292789	TRUE	chr19	43799739	43800108	370	Promoter (<=1kb)	19	43796959	43800029	3071	2	284348	ENST00000594013.5	0	ENSG00000159871	LYPD5	LY6/PLAUR domain containing 5
MSPC_Peak_258412	60.7648	-0.226295	0.200851	4.81625	0.185758	0.378843	0.421541	FALSE	-0.213173	-0.170618	-0.352307	-0.245366	TRUE	chr14	99030310	99030984	675	Distal Intergenic	14	99169287	99271485	102199	2	64919	ENST00000345514.2	240501	ENSG00000127152	BCL11B	BAF chromatin remodeling complex subunit BCL11B
MSPC_Peak_127452	9.53438	0.722706	0.368754	4.81612	0.185768	0.378854	0.421528	FALSE	0.712507	0.219906	-0.686198	0.0820716	TRUE	chr2	18855614	18855898	285	Distal Intergenic	2	18939697	18946650	6954	1	105373456	ENST00000657170.1	-83799		LOC105373456	uncharacterized LOC105373456
MSPC_Peak_116001	8.96174	0.495083	0.457002	4.81605	0.185773	0.378854	0.421528	FALSE	0.499888	0.660875	1.17762	0.779462	TRUE	chr2	147632254	147632630	377	Distal Intergenic	2	147844517	147896447	51931	1	92	ENST00000487959.5	-211887	ENSG00000121989	ACVR2A	activin A receptor type 2A
MSPC_Peak_191385	24.7426	-0.511568	0.333768	4.81601	0.185776	0.378854	0.421528	FALSE	-0.528564	-0.373717	-0.371066	-0.424449	TRUE	chr5	14016562	14016929	368	Distal Intergenic	5	13690328	14011818	321491	2	1767	ENST00000681290.1	-4744	ENSG00000039139	DNAH5	dynein axonemal heavy chain 5
MSPC_Peak_63501	4.18472	1.10454	0.671215	4.81605	0.185773	0.378854	0.421528	FALSE	0.864783	0.590341	-1.08368	0.123813	TRUE	chr7	133590837	133591059	223	Intron (ENST00000486013.5/60412, intron 9 of 9)	7	133601838	133917717	315880	1	60412	ENST00000460346.5	-10779	ENSG00000131558	EXOC4	exocyst complex component 4
MSPC_Peak_94444	196.819	-0.147195	0.19181	4.816	0.185777	0.378854	0.421528	FALSE	-0.165058	-0.0485162	0.512392	0.0996059	TRUE	chr11	31810905	31811598	694	Promoter (<=1kb)	11	31810343	31810924	582	2	5080	ENST00000640617.1	0	ENSG00000007372	PAX6	paired box 6
MSPC_Peak_260741	7.85801	0.369543	0.466933	4.81609	0.18577	0.378854	0.421528	FALSE	0.295738	-0.968289	-0.0387033	-0.237085	TRUE	chr14	75906777	75906993	217	Intron (ENST00000298832.14/23093, intron 31 of 31)	14	75902140	75954823	52684	1	23093	ENST00000554487.1	4637	ENSG00000119685	TTLL5	tubulin tyrosine ligase like 5
MSPC_Peak_41769	46.3051	0.374565	0.247376	4.8161	0.185769	0.378854	0.421528	FALSE	0.356661	0.217618	0.328135	0.300805	TRUE	chr15	41861714	41862642	929	Exon (ENST00000320955.8/51332, exon 43 of 68)	15	41866495	41866551	57	2	100423013	ENST00000582950.1	3909	ENSG00000264850	MIR4310	microRNA 4310
MSPC_Peak_39260	17.0871	-0.832412	0.395303	4.816	0.185777	0.378854	0.421528	FALSE	-0.782129	-0.158084	-0.0142884	-0.318167	TRUE	chr15	67760569	67760981	413	Intron (ENST00000178640.10/5607, intron 19 of 21)	15	67748368	67769905	21538	1	5607	ENST00000558021.1	12201	ENSG00000137764	MAP2K5	mitogen-activated protein kinase kinase 5
MSPC_Peak_103612	13.4622	0.4993	0.377527	4.8161	0.185769	0.378854	0.421528	FALSE	0.489818	0.312742	0.740426	0.514329	TRUE	chr19	35262058	35262328	271	Intron (ENST00000597933.5/51599, intron 4 of 4)	19	35266496	35267260	765	1	51599	ENST00000597446.1	-4168	ENSG00000105699	LSR	lipolysis stimulated lipoprotein receptor
MSPC_Peak_43808	91.6912	0.456419	0.228442	4.816	0.185777	0.378854	0.421528	FALSE	0.406468	0.151802	-0.166607	0.130554	TRUE	chr22	50343111	50343623	513	Promoter (<=1kb)	22	50343304	50445090	101787	1	9701	ENST00000359139.7	0	ENSG00000100239	PPP6R2	protein phosphatase 6 regulatory subunit 2
MSPC_Peak_119511	34.5372	-0.241332	0.217826	4.81576	0.185796	0.378887	0.42149	FALSE	-0.223257	-0.0514562	0.398626	0.0413044	TRUE	chr2	109063349	109063623	275	Distal Intergenic	2	109127327	109128930	1604	2	100287216	ENST00000567491.1	65307		SH3RF3-AS1	SH3RF3 antisense RNA 1
MSPC_Peak_17563	8.48074	-0.67553	0.462574	4.81577	0.185795	0.378887	0.42149	FALSE	-0.634846	-0.383935	1.06188	0.0143672	TRUE	chr6	41906814	41907341	528	3' UTR	6	41907267	41917614	10348	2	9477	ENST00000394251.2	10273	ENSG00000124641	MED20	mediator complex subunit 20
MSPC_Peak_107755	17.5598	0.73734	0.435192	4.8157	0.185801	0.378891	0.421486	FALSE	0.600482	0.532565	0.982993	0.705346	TRUE	chr2	240954969	240955409	441	Exon (ENST00000418218.5/200772, exon 9 of 9)	2	240955024	240959354	4331	2	200772	ENST00000457369.1	3945	ENSG00000233392	UICLM	up-regulated in colorectal cancer liver metastasis
MSPC_Peak_132997	15.5433	-0.0449553	0.429095	4.81572	0.1858	0.378891	0.421486	FALSE	-0.0185593	-0.501612	0.558936	0.0129219	TRUE	chr17	58822736	58823021	286	Intron (ENST00000308249.4/22843, intron 1 of 6)	17	58755854	58985179	229326	1	22843	ENST00000308249.4	66882	ENSG00000175175	PPM1E	protein phosphatase, Mg2+/Mn2+ dependent 1E
MSPC_Peak_234854	7.01044	0.947005	0.469696	4.81566	0.185804	0.378894	0.421483	FALSE	0.829909	-0.197789	0.973858	0.535326	TRUE	chr10	109773992	109774148	157	Distal Intergenic	10	109868636	109871032	2397	2	7511	ENST00000494499.1	96884	ENSG00000108039	XPNPEP1	X-prolyl aminopeptidase 1
MSPC_Peak_60092	7.71135	-0.90133	0.442449	4.8156	0.185808	0.3789	0.421475	FALSE	-0.828936	-0.410128	0.245175	-0.331296	TRUE	chr9	7397095	7397310	216	Distal Intergenic	9	7304551	7343556	39006	1	105375970	ENST00000654575.1	92544		LOC105375970	uncharacterized LOC105375970
MSPC_Peak_226992	14.7744	0.750988	0.351341	4.81557	0.185811	0.378903	0.421472	FALSE	0.744902	0.235922	-0.254993	0.241944	TRUE	chr20	46317531	46317898	368	Distal Intergenic	20	46173739	46308498	134760	2	64405	ENST00000537909.4	-9033	ENSG00000149654	CDH22	cadherin 22
MSPC_Peak_155485	13.9742	-0.359863	0.335191	4.81548	0.185818	0.378913	0.42146	FALSE	-0.365792	-0.509203	0.327689	-0.182436	TRUE	chr1	55153037	55153398	362	Promoter (<=1kb)	1	55147649	55153917	6269	2	23358	ENST00000634589.1	519	ENSG00000162402	USP24	ubiquitin specific peptidase 24
MSPC_Peak_72302	8.10996	0.980292	0.485101	4.81547	0.185819	0.378913	0.42146	FALSE	0.851883	0.409739	0.0724355	0.444686	TRUE	chr7	30895049	30895262	214	Intron (ENST00000509504.2/358, intron 7 of 10)	7	30911853	30925501	13649	1	358	ENST00000652696.1	-16591	ENSG00000240583	AQP1	aquaporin 1 (Colton blood group)
MSPC_Peak_173580	25.7159	-0.413675	0.337928	4.81542	0.185823	0.378918	0.421455	FALSE	-0.408597	-0.425741	-0.420442	-0.41826	TRUE	chr4	40492708	40493129	422	Intron (ENST00000381793.6/54502, intron 1 of 5)	4	40502040	40502119	80	2	100616274	ENST00000581881.1	8990	ENSG00000263642	MIR4802	microRNA 4802
MSPC_Peak_248025	10.5959	1.21509	0.584557	4.81537	0.185827	0.378924	0.421448	FALSE	0.823786	0.380763	0.226994	0.477181	TRUE	chr12	108895254	108895803	550	Promoter (2-3kb)	12	108898472	108900493	2022	1	1610	ENST00000546552.1	-2669	ENSG00000110887	DAO	D-amino acid oxidase
MSPC_Peak_177501	51.6936	-0.457043	0.212607	4.81523	0.185838	0.378942	0.421427	FALSE	-0.464661	-0.0388747	-0.147525	-0.21702	TRUE	chr5	180069972	180070233	262	Promoter (1-2kb)	5	179911651	180071721	160071	2	55819	ENST00000522208.6	1488	ENSG00000113269	RNF130	ring finger protein 130
MSPC_Peak_44424	10.0564	-0.824675	0.412049	4.81522	0.185839	0.378942	0.421427	FALSE	-0.763967	0.309213	0.322087	-0.0442221	TRUE	chr22	46945456	46945772	317	Intron (ENST00000380995.5/25771, intron 9 of 13)	22	46914092	46916042	1951	2	642757	ENST00000640274.1	-29414	ENSG00000280080	TBC1D22A-AS1	TBC1D22A antisense RNA 1
MSPC_Peak_144751	8.99281	-0.238858	0.3705	4.81513	0.185846	0.378952	0.421416	FALSE	-0.244434	0.495432	1.1817	0.477565	TRUE	chr1	202037751	202038189	439	Distal Intergenic	1	202013778	202015794	2017	1	1999	ENST00000475698.1	23973	ENSG00000163435	ELF3	E74 like ETS transcription factor 3
MSPC_Peak_132711	10.4464	0.750005	0.420112	4.81512	0.185847	0.378952	0.421416	FALSE	0.661497	-0.152023	-0.512133	-0.000886514	TRUE	chr17	62693251	62693466	216	3' UTR	17	62688858	62689933	1076	1	9902	ENST00000580916.1	4393	ENSG00000011028	MRC2	mannose receptor C type 2
MSPC_Peak_12563	32.9116	0.106992	0.21169	4.81504	0.185853	0.378956	0.421411	FALSE	0.106193	0.688865	0.112141	0.3024	TRUE	chr6	111920982	111921583	602	Distal Intergenic	6	111900305	111909420	9116	2	105377946	ENST00000655782.1	-11562		LINC02527	long intergenic non-protein coding RNA 2527
MSPC_Peak_220870	27.5803	-0.458844	0.261222	4.81507	0.18585	0.378956	0.421411	FALSE	-0.463923	-0.39349	-0.0797441	-0.312386	TRUE	chrX	88613114	88613626	513	Distal Intergenic	23	88747225	88754781	7557	1	53336	ENST00000276127.9	-133599	ENSG00000147183	CPXCR1	CPX chromosome region candidate 1
MSPC_Peak_218121	6.02822	-0.347552	0.574363	4.81505	0.185852	0.378956	0.421411	FALSE	-0.163416	-0.580839	-0.935197	-0.559817	TRUE	chrY	15477420	15477579	160	Distal Intergenic	24	14793642	14804033	10392	2	100874056	ENST00000434164.1	-673387	ENSG00000228787	NLGN4Y-AS1	NLGN4Y antisense RNA 1
MSPC_Peak_82762	9.34849	0.0109283	0.413104	4.81498	0.185858	0.378957	0.42141	FALSE	0.0427846	-0.388216	0.81112	0.15523	TRUE	chr16	12137872	12138191	320	Intron (ENST00000566228.6/92017, intron 13 of 20)	16	12129697	12527397	397701	1	92017	ENST00000564791.5	8175	ENSG00000048471	SNX29	sorting nexin 29
MSPC_Peak_133199	35.3624	-0.683757	0.322483	4.81499	0.185857	0.378957	0.42141	FALSE	-0.66174	0.097487	-0.0655702	-0.209941	TRUE	chr17	57481729	57482376	648	Intron (ENST00000416426.6/124540, intron 6 of 13)	17	57487061	57633160	146100	1	124540	ENST00000674898.1	-4685	ENSG00000153944	MSI2	musashi RNA binding protein 2
MSPC_Peak_102749	17.1282	0.798758	0.416489	4.81498	0.185858	0.378957	0.42141	FALSE	0.599155	0.244046	0.667274	0.503492	TRUE	chr19	42632877	42633601	725	Exon (ENST00000434624.1/ENST00000434624.1, exon 1 of 5)	19	42583085	42595055	11971	2	1088	ENST00000599005.1	-37822	ENSG00000124469	CEACAM8	CEA cell adhesion molecule 8
MSPC_Peak_126324	6.25617	1.73211	0.80138	4.81491	0.185863	0.378965	0.421401	FALSE	1.34568	-0.476937	-0.316633	0.184037	TRUE	chr2	28488245	28488661	417	Intron (ENST00000416713.5/151056, intron 1 of 10)	2	28496060	28644142	148083	1	151056	ENST00000327757.10	-7399	ENSG00000163803	PLB1	phospholipase B1
MSPC_Peak_124104	2.99144	-1.06938	0.747013	4.81485	0.185867	0.378971	0.421394	FALSE					FALSE	chr2	53646883	53647090	208	Intron (ENST00000406053.5/100302652, intron 8 of 9)	2	53604647	53606459	1813	2	105374601	ENST00000490794.2	-40424		LOC105374601	uncharacterized LOC105374601
MSPC_Peak_64044	85.508	-0.258304	0.181779	4.81476	0.185875	0.378983	0.42138	FALSE	-0.261892	-0.371491	-0.123935	-0.252439	TRUE	chr7	128883646	128884067	422	Promoter (2-3kb)	7	128862042	128880978	18937	2	375616	ENST00000679229.1	-2668	ENSG00000135253	KCP	kielin cysteine rich BMP regulator
MSPC_Peak_246447	9.3025	1.14506	0.585126	4.81472	0.185878	0.378983	0.42138	FALSE	1.39995	0.124539	1.15458	0.893022	TRUE	chr12	121719930	121720310	381	Intron (ENST00000342607.10/144404, intron 1 of 12)	12	121712752	121782068	69317	1	144404	ENST00000449592.7	7178	ENSG00000188735	TMEM120B	transmembrane protein 120B
MSPC_Peak_228726	4.34814	1.47673	0.744849	4.81474	0.185876	0.378983	0.42138	FALSE	1.00449	0.555312	0.448189	0.669332	TRUE	chr20	32511306	32511571	266	Promoter (<=1kb)	20	32464780	32511407	46628	2	140688	ENST00000375677.5	0	ENSG00000197183	NOL4L	nucleolar protein 4 like
MSPC_Peak_238603	8.81234	0.588355	0.475334	4.8147	0.185879	0.378984	0.421379	FALSE	0.563247	0.724992	-0.4894	0.26628	TRUE	chr10	74206816	74207139	324	Intron (ENST00000672429.1/132, intron 2 of 9)	10	74176770	74708934	532165	1	132	ENST00000541550.6	30046	ENSG00000156110	ADK	adenosine kinase
MSPC_Peak_212165	10.5285	-0.693685	0.457485	4.81467	0.185882	0.378985	0.421378	FALSE	-0.700923	-0.450077	-0.148556	-0.433185	TRUE	chr3	63247847	63248120	274	Intron (ENST00000478456.5/132204, intron 1 of 4)	3	63228315	63556696	328382	1	132204	ENST00000478456.5	19532	ENSG00000163630	SYNPR	synaptoporin
MSPC_Peak_64921	2.9983	1.54478	0.797216	4.81456	0.18589	0.378997	0.421364	FALSE					FALSE	chr7	117825238	117825453	216	Intron (ENST00000160373.8/83992, intron 2 of 22)	7	117792596	117793605	1010	2	83992	ENST00000487820.1	-31633	ENSG00000077063	CTTNBP2	cortactin binding protein 2
MSPC_Peak_46433	4.05787	1.11072	0.839931	4.81457	0.185889	0.378997	0.421364	FALSE	0.614311	0.272927	-1.24182	-0.118194	TRUE	chr22	35135952	35136196	245	Intron (ENST00000423311.1/104310353, intron 4 of 5)	22	35066158	35087387	21230	1	91464	ENST00000404699.7	69794	ENSG00000175329	ISX	intestine specific homeobox
MSPC_Peak_160155	5.60402	0.979768	0.49089	4.81448	0.185897	0.379007	0.421353	FALSE	0.932515	0.340648	-0.194421	0.359581	TRUE	chr1	20107453	20107769	317	Distal Intergenic	1	20111939	20119536	7598	2	26279	ENST00000375105.8	11767	ENSG00000117215	PLA2G2D	phospholipase A2 group IID
MSPC_Peak_163768	19.9399	-0.245613	0.28	4.81441	0.185902	0.379016	0.421343	FALSE	-0.23463	-0.352703	-0.534786	-0.37404	TRUE	chr4	183256849	183257094	246	Intron (ENST00000403733.8/80014, intron 9 of 22)	4	183265869	183270038	4170	1	80014	ENST00000506225.1	-8775	ENSG00000151718	WWC2	WW and C2 domain containing 2
MSPC_Peak_65028	6.79218	0.98439	0.951956	4.81439	0.185904	0.379016	0.421343	FALSE	0.396708	-0.636234	-0.91082	-0.383449	TRUE	chr7	116798365	116798545	181	3' UTR	7	116811070	116898786	87717	1	830	ENST00000464223.5	-12525	ENSG00000198898	CAPZA2	capping actin protein of muscle Z-line subunit alpha 2
MSPC_Peak_167941	5.01344	1.76077	0.789272	4.81433	0.185909	0.379023	0.421334	FALSE	1.09856	0.0405807	0.575001	0.57138	TRUE	chr4	122670013	122670418	406	Intron (ENST00000417927.1/100996941, intron 10 of 10)	4	122700445	122708788	8344	1	166379	ENST00000660031.1	-30027	ENSG00000181004	BBS12	Bardet-Biedl syndrome 12
MSPC_Peak_125391	29.1214	-0.684405	0.334656	4.81422	0.185917	0.379037	0.421318	FALSE	-0.66643	-0.240698	0.148873	-0.252752	TRUE	chr2	39379712	39379996	285	Promoter (<=1kb)	2	39249278	39379809	130532	2	8491	ENST00000437545.5	0	ENSG00000011566	MAP4K3	mitogen-activated protein kinase kinase kinase kinase 3
MSPC_Peak_149493	12.8953	-0.4283	0.44525	4.81409	0.185927	0.379055	0.421297	FALSE	-0.282249	-0.693077	0.066636	-0.302897	TRUE	chr1	150221607	150221897	291	Intron (ENST00000583931.6/81611, intron 6 of 6)	1	150220378	150226730	6353	2	81611	ENST00000534437.1	4833	ENSG00000143401	ANP32E	acidic nuclear phosphoprotein 32 family member E
MSPC_Peak_255234	25.3825	0.144436	0.269778	4.81406	0.18593	0.379058	0.421294	FALSE	0.132477	-0.22432	-0.5777	-0.223181	TRUE	chr12	19431701	19432297	597	Intron (ENST00000538425.5/121536, intron 1 of 3)	12	19439492	19522227	82736	1	121536	ENST00000266508.14	-7195	ENSG00000139154	AEBP2	AE binding protein 2
MSPC_Peak_241137	9.2038	0.816587	0.486446	4.81403	0.185933	0.37906	0.421292	FALSE	0.567842	0.350327	0.447705	0.455291	TRUE	chr10	46315190	46315518	329	Intron (ENST00000620264.5/195977, intron 16 of 16)	10	46297404	46310499	13096	1	195977	ENST00000614267.1	17786	ENSG00000274209	ANTXRL	ANTXR like
MSPC_Peak_90441	23.8857	0.308419	0.278093	4.81389	0.185943	0.379076	0.421273	FALSE	0.282686	0.21617	-0.646813	-0.0493192	TRUE	chr11	75301565	75302309	745	Promoter (1-2kb)	11	75278716	75303670	24955	2	408	ENST00000527385.1	1361	ENSG00000137486	ARRB1	arrestin beta 1
MSPC_Peak_257155	11.8501	0.215813	0.357911	4.81389	0.185943	0.379076	0.421273	FALSE	0.193945	0.79585	0.207618	0.399138	TRUE	chr12	578758	578955	198	Intron (ENST00000305108.10/4815, intron 1 of 3)	12	585865	586486	622	2	105369595	ENST00000538943.1	7531		LOC105369595	uncharacterized LOC105369595
MSPC_Peak_243791	4.90509	0.859804	0.678547	4.81384	0.185947	0.379081	0.421268	FALSE	0.882073	0.662827	-0.985935	0.186322	TRUE	chr10	13615754	13616022	269	Promoter (<=1kb)	10	13616531	13645072	28542	1	8559	ENST00000595538.5	-509	ENSG00000165630	PRPF18	pre-mRNA processing factor 18
MSPC_Peak_242459	10.6921	-0.575312	0.49728	4.81379	0.185951	0.379086	0.421262	FALSE	-0.589225	0.651034	0.882143	0.314651	TRUE	chr10	29238981	29239454	474	Distal Intergenic	10	29289061	29311228	22168	1	84569	ENST00000375500.8	-49607	ENSG00000120563	LYZL1	lysozyme like 1
MSPC_Peak_239970	7.18556	-0.428427	0.443709	4.8137	0.185958	0.379098	0.421248	FALSE	-0.397007	-0.484397	-1.18238	-0.687929	TRUE	chr10	59668156	59668548	393	Intron (ENST00000395348.8/220963, intron 3 of 5)	10	59684098	59709522	25425	2	220963	ENST00000490066.1	40974	ENSG00000165449	SLC16A9	solute carrier family 16 member 9
MSPC_Peak_265015	47.4658	-0.249207	0.204134	4.81368	0.18596	0.379099	0.421247	FALSE	-0.235519	0.0876687	-0.0595974	-0.0691492	TRUE	chr14	23183450	23183976	527	Promoter (<=1kb)	14	23125302	23183641	58340	2	23428	ENST00000469263.5	0	ENSG00000092068	SLC7A8	solute carrier family 7 member 8
MSPC_Peak_163984	14.6411	-0.597188	0.341196	4.81362	0.185965	0.379105	0.42124	FALSE	-0.616449	0.267949	1.16137	0.270958	TRUE	chr4	180792876	180793314	439	Distal Intergenic	4	181064089	181159149	95061	2	728081	ENST00000512487.1	365835	ENSG00000248197	LINC00290	long intergenic non-protein coding RNA 290
MSPC_Peak_235051	9.46272	0.358674	0.561259	4.81356	0.185969	0.379109	0.421236	FALSE	0.290809	1.16513	0.760568	0.738835	TRUE	chr10	106338465	106338836	372	Distal Intergenic	10	106184385	106187795	3411	1	105378470	ENST00000426752.2	154080	ENSG00000229775	LINC02624	long intergenic non-protein coding RNA 2624
MSPC_Peak_2400	4.95812	-0.497757	0.683732	4.81354	0.185971	0.379109	0.421236	FALSE	-0.295057	-0.915198	-0.924399	-0.711551	TRUE	chr18	55514189	55514454	266	Intron (ENST00000354452.8/6925, intron 3 of 19)	18	55227689	55510772	283084	2	6925	ENST00000543082.5	-3417	ENSG00000196628	TCF4	transcription factor 4
MSPC_Peak_221236	18.7073	-0.0982344	0.292373	4.81355	0.18597	0.379109	0.421236	FALSE	-0.0945242	-0.480581	-0.633489	-0.402865	TRUE	chrX	72784036	72784418	383	Promoter (1-2kb)	23	72781865	72782660	796	2	100132304	ENST00000596535.3	-1376	ENSG00000268994	FAM236B	family with sequence similarity 236 member B
MSPC_Peak_189969	9.14265	1.01188	0.528485	4.8134	0.185982	0.379125	0.421218	FALSE	0.815336	-0.325532	0.216848	0.235551	TRUE	chr5	33805402	33805645	244	Intron (ENST00000504830.6/81792, intron 2 of 23)	5	33576963	33840312	263350	2	81792	ENST00000504582.5	34667	ENSG00000151388	ADAMTS12	ADAM metallopeptidase with thrombospondin type 1 motif 12
MSPC_Peak_15145	8.89983	-0.108576	0.58438	4.81338	0.185984	0.379125	0.421218	FALSE	-0.0143945	-0.756607	-0.237978	-0.336327	TRUE	chr6	77727784	77728057	274	Intron (ENST00000602452.3/101928601, intron 2 of 4)	6	77690656	77924759	234104	1	101928601	ENST00000649759.1	37128	ENSG00000269964	MEI4	meiotic double-stranded break formation protein 4
MSPC_Peak_11334	139.312	-0.110287	0.185988	4.81337	0.185984	0.379125	0.421218	FALSE	-0.125616	-0.292914	0.24521	-0.0577733	TRUE	chr6	128600211	128601397	1187	Distal Intergenic	6	127969837	128520616	550780	2	5796	ENST00000368210.7	-79595	ENSG00000152894	PTPRK	protein tyrosine phosphatase receptor type K
MSPC_Peak_27238	9.97864	-0.880771	0.427223	4.81339	0.185983	0.379125	0.421218	FALSE	-0.783447	0.127164	-0.263056	-0.306446	TRUE	chr8	92072568	92072769	202	Promoter (1-2kb)	8	92011088	92071387	60300	2	862	ENST00000517792.5	-1181	ENSG00000079102	RUNX1T1	RUNX1 partner transcriptional co-repressor 1
MSPC_Peak_120256	94.7887	-0.250967	0.174282	4.81328	0.185991	0.379134	0.421208	FALSE	-0.24412	-0.106889	-0.336998	-0.229336	TRUE	chr2	101473827	101474678	852	Promoter (<=1kb)	2	101397404	101474504	77101	2	731220	ENST00000646893.1	0	ENSG00000196460	RFX8	regulatory factor X8
MSPC_Peak_137396	8.31462	1.39481	0.693962	4.81329	0.185991	0.379134	0.421208	FALSE	1.05808	0.23494	0.570573	0.621197	TRUE	chr17	18382379	18382674	296	Exon (ENST00000399134.5/645027, exon 5 of 11)	17	18386404	18389377	2974	1	645027	ENST00000583003.1	-3730	ENSG00000214860	EVPLL	envoplakin like
MSPC_Peak_241222	4.34615	3.20236	1.63199	4.81308	0.186008	0.379153	0.421185	FALSE	1.42713	0.899763	0.355297	0.894063	TRUE	chr10	45334246	45334751	506	Distal Intergenic	10	45302650	45315608	12959	2	79290	ENST00000553795.6	-18638	ENSG00000256574	OR13A1	olfactory receptor family 13 subfamily A member 1
MSPC_Peak_252132	28.8964	0.435057	0.292734	4.81307	0.186008	0.379153	0.421185	FALSE	0.394181	-0.584765	-0.326412	-0.172332	TRUE	chr12	57488691	57488951	261	Promoter (<=1kb)	12	57472266	57488726	16461	2	64333	ENST00000550288.6	0	ENSG00000123329	ARHGAP9	Rho GTPase activating protein 9
MSPC_Peak_79099	16.1449	-0.78273	0.360168	4.81314	0.186003	0.379153	0.421185	FALSE	-0.692557	-0.0184444	0.0576823	-0.217773	TRUE	chr16	60922861	60923220	360	Distal Intergenic	16	60360542	60442245	81704	1	101927605	ENST00000565133.1	562319		LOC101927605	uncharacterized LOC101927605
MSPC_Peak_75995	10.8385	0.859024	0.413551	4.81311	0.186005	0.379153	0.421185	FALSE	0.790632	0.145333	0.180944	0.372303	TRUE	chr16	87870858	87871126	269	Promoter (1-2kb)	16	87830023	87869507	39485	2	8140	ENST00000261622.5	-1351	ENSG00000103257	SLC7A5	solute carrier family 7 member 5
MSPC_Peak_48092	17.4103	-0.0143978	0.484464	4.81308	0.186008	0.379153	0.421185	FALSE	0.0779202	0.474252	0.199876	0.250683	TRUE	chr22	22821082	22821317	236	Promoter (1-2kb)	22	22822776	22822871	96	1	723778	ENST00000385101.1	-1459	ENSG00000284049	MIR650	microRNA 650
MSPC_Peak_33159	91.5595	-0.111406	0.143536	4.81303	0.186011	0.379157	0.421181	FALSE	-0.114776	-0.176409	-0.22495	-0.172045	TRUE	chr8	22137231	22137690	460	Distal Intergenic	8	22114419	22133384	18966	2	55806	ENST00000680789.1	-3847	ENSG00000168453	HR	HR lysine demethylase and nuclear receptor corepressor
MSPC_Peak_66647	4.54546	0.939404	0.692533	4.813	0.186013	0.379158	0.42118	FALSE	0.695317	-0.303017	-0.689976	-0.0992254	TRUE	chr7	99822821	99823008	188	Distal Intergenic	7	99828013	99839420	11408	1	64816	ENST00000631161.2	-5005	ENSG00000021461	CYP3A43	cytochrome P450 family 3 subfamily A member 43
MSPC_Peak_20796	7.59642	-0.0446977	0.443073	4.81292	0.18602	0.379167	0.421169	FALSE	-0.0371177	-0.784482	0.672063	-0.0498455	TRUE	chr6	13371732	13372009	278	Intron (ENST00000379284.1/54438, intron 1 of 1)	6	13357830	13408137	50308	2	54438	ENST00000379284.1	36128	ENSG00000145990	GFOD1	glucose-fructose oxidoreductase domain containing 1
MSPC_Peak_94419	43.4882	0.420996	0.203172	4.81291	0.186021	0.379167	0.421169	FALSE	0.421824	0.076488	-0.200059	0.0994178	TRUE	chr11	31987156	31987862	707	Intron (ENST00000530348.5/5954, intron 1 of 3)	11	32040106	32041248	1143	2	100506675	ENST00000531627.1	53386	ENSG00000254584	LOC100506675	uncharacterized LOC100506675
MSPC_Peak_88978	8.56176	-0.534489	0.382727	4.81285	0.186025	0.379173	0.421162	FALSE	-0.489769	-0.547442	-0.60291	-0.546707	TRUE	chr11	92241015	92241283	269	Intron (ENST00000525166.6/120114, intron 1 of 27)	11	92224818	92896473	671656	1	120114	ENST00000525166.6	16197	ENSG00000165323	FAT3	FAT atypical cadherin 3
MSPC_Peak_224475	9.09685	0.701397	0.47196	4.81281	0.186029	0.379178	0.421157	FALSE	0.542997	0.0577814	0.717045	0.439274	TRUE	chr20	64246947	64247201	255	Distal Intergenic	20	64255695	64287821	32127	1	55251	ENST00000299468.11	-8494	ENSG00000203880	PCMTD2	protein-L-isoaspartate (D-aspartate) O-methyltransferase domain containing 2
MSPC_Peak_184885	5.75101	-0.791525	0.957891	4.81277	0.186032	0.379178	0.421157	FALSE	-0.490746	0.360502	1.34534	0.405031	TRUE	chr5	105957924	105958144	221	Distal Intergenic	5	104484204	105392970	908767	2	105379110	ENST00000503650.1	-564954		LOC105379110	uncharacterized LOC105379110
MSPC_Peak_220024	11.6907	0.767461	0.370965	4.81278	0.186031	0.379178	0.421157	FALSE	0.749868	0.167233	-0.7132	0.067967	TRUE	chrX	112774899	112775299	401	3' UTR	23	112780718	112780788	71	2	100423009	ENST00000582643.1	5489	ENSG00000283775	MIR4329	microRNA 4329
MSPC_Peak_122203	9.14749	0.625232	0.572941	4.81272	0.186036	0.379183	0.421151	FALSE	0.311017	-0.271621	1.6377	0.559033	TRUE	chr2	74536445	74536918	474	Exon (ENST00000264094.8/84695, exon 5 of 14)	2	74530611	74531912	1302	1	27429	ENST00000482331.1	5834	ENSG00000115317	HTRA2	HtrA serine peptidase 2
MSPC_Peak_206914	98.0392	0.0109647	0.144507	4.8127	0.186038	0.379184	0.42115	FALSE	0.00316155	0.307063	-0.204343	0.0352938	TRUE	chr3	129992572	129993267	696	Distal Intergenic	3	129974720	129977935	3216	1	7200	ENST00000302649.4	17852	ENSG00000170893	TRH	thyrotropin releasing hormone
MSPC_Peak_176334	10.6122	1.03236	0.481782	4.81264	0.186042	0.37919	0.421144	FALSE	0.891101	-0.195726	0.337304	0.344226	TRUE	chr4	6452970	6453199	230	Intron (ENST00000382599.9/5522, intron 1 of 8)	4	6380033	6471686	91654	2	5522	ENST00000507028.1	18487	ENSG00000074211	PPP2R2C	protein phosphatase 2 regulatory subunit Bgamma
MSPC_Peak_145759	5.84872	0.684966	0.440861	4.81261	0.186045	0.379193	0.42114	FALSE	0.632766	0.46097	-1.02169	0.0240145	TRUE	chr1	186605830	186606194	365	Distal Intergenic	1	186674496	186675869	1374	2	5743	ENST00000466691.1	69675	ENSG00000073756	PTGS2	prostaglandin-endoperoxide synthase 2
MSPC_Peak_92691	3.21783	2.4786	1.19923	4.81253	0.18605	0.379201	0.42113	FALSE	1.2282	0.222729	0.123275	0.524734	TRUE	chr11	57903792	57904144	353	Distal Intergenic	11	57812228	57816509	4282	1	1500	ENST00000525821.2	91564	ENSG00000198561	CTNND1	catenin delta 1
MSPC_Peak_136412	233.704	0.289917	0.173339	4.81241	0.18606	0.379219	0.42111	FALSE	0.270385	0.198468	-0.209227	0.0865421	TRUE	chr17	31416246	31417306	1061	Intron (ENST00000621161.5/84440, intron 1 of 14)	17	31431559	31521223	89665	1	84440	ENST00000582009.5	-14253	ENSG00000131242	RAB11FIP4	RAB11 family interacting protein 4
MSPC_Peak_69351	21.0341	-0.26039	0.350557	4.81236	0.186064	0.379221	0.421108	FALSE	-0.253215	-0.018422	0.545621	0.091328	TRUE	chr7	68913988	68914613	626	Distal Intergenic	7	69026433	69046803	20371	1	105375342	ENST00000447158.2	-111820		LOC105375342	uncharacterized LOC105375342
MSPC_Peak_106345	13.4945	0.361862	0.313574	4.81236	0.186064	0.379221	0.421108	FALSE	0.357032	-0.776645	-0.0397743	-0.153129	TRUE	chr19	6099496	6100093	598	Intron (ENST00000303657.10/5990, intron 1 of 17)	19	6026163	6110446	84284	2	5990	ENST00000586302.5	10353	ENSG00000087903	RFX2	regulatory factor X2
MSPC_Peak_175707	9.50412	-0.678487	0.399572	4.8123	0.186069	0.379225	0.421103	FALSE	-0.635117	-0.49714	-0.171717	-0.434658	TRUE	chr4	9924798	9925085	288	Intron (ENST00000264784.8/56606, intron 6 of 11)	4	9799078	9908345	109268	2	56606	ENST00000503280.5	-16453	ENSG00000109667	SLC2A9	solute carrier family 2 member 9
MSPC_Peak_39706	4.81257	1.38381	0.777728	4.8123	0.186069	0.379225	0.421103	FALSE	0.865085	-0.221645	-0.422135	0.0737686	TRUE	chr15	64530574	64531247	674	Intron (ENST00000326648.4/23060, intron 1 of 8)	15	64502378	64670433	168056	1	23060	ENST00000558680.5	28196	ENSG00000180357	ZNF609	zinc finger protein 609
MSPC_Peak_171353	8.25826	-0.119351	0.405094	4.81222	0.186075	0.379229	0.421099	FALSE	-0.132578	-1.17901	-0.243064	-0.518219	TRUE	chr4	76702555	76702846	292	Intron (ENST00000296043.7/57619, intron 2 of 10)	4	76709767	76738993	29227	1	57619	ENST00000473602.1	-6921	ENSG00000138771	SHROOM3	shroom family member 3
MSPC_Peak_55888	11.5609	-0.0579945	0.475163	4.81225	0.186073	0.379229	0.421099	FALSE	-0.157286	-1.00921	-0.909187	-0.691895	TRUE	chr9	83469694	83470010	317	Promoter (1-2kb)	9	83244626	83467742	223117	2	257019	ENST00000621208.4	-1952	ENSG00000172159	FRMD3	FERM domain containing 3
MSPC_Peak_231594	121.271	-0.175134	0.212321	4.81222	0.186075	0.379229	0.421099	FALSE	-0.190439	-0.307605	-0.241622	-0.246555	TRUE	chr20	1764314	1765077	764	Intron (ENST00000671643.1/107984104, intron 1 of 2)	20	1773365	1779746	6382	2	100289473	ENST00000458670.1	14669	ENSG00000232528	LOC100289473	cytoskeleton associated protein 2-like pseudogene
MSPC_Peak_85433	9.84615	0.934828	0.494753	4.8122	0.186077	0.379229	0.421098	FALSE	0.781907	-0.0647717	-0.50177	0.0717881	TRUE	chr11	126392044	126392413	370	Promoter (<=1kb)	11	126392175	126407627	15453	1	6484	ENST00000526311.5	0	ENSG00000110080	ST3GAL4	ST3 beta-galactoside alpha-2,3-sialyltransferase 4
MSPC_Peak_236228	28.5222	-0.402379	0.220825	4.81217	0.186079	0.37923	0.421097	FALSE	-0.395322	-0.254445	-0.264045	-0.304604	TRUE	chr10	97179737	97180193	457	Intron (ENST00000266058.9/6585, intron 1 of 36)	10	97037698	97185623	147926	2	6585	ENST00000314867.9	5430	ENSG00000187122	SLIT1	slit guidance ligand 1
MSPC_Peak_91095	32.7742	0.581391	0.275553	4.81216	0.18608	0.37923	0.421097	FALSE	0.529828	-0.0431439	0.288989	0.258558	TRUE	chr11	69984423	69985268	846	Promoter (<=1kb)	11	69985876	70015815	29940	1	55107	ENST00000534086.1	-608	ENSG00000131620	ANO1	anoctamin 1
MSPC_Peak_188846	3.08215	1.19906	0.887968	4.81211	0.186084	0.379233	0.421094	FALSE	0.935116	0.759176	0.579797	0.758029	TRUE	chr5	54422204	54422475	272	Distal Intergenic	5	54395351	54415099	19749	1	104355136	ENST00000504609.3	26853	ENSG00000249069	LINC01033	long intergenic non-protein coding RNA 1033
MSPC_Peak_135328	3.25266	2.49487	1.1596	4.8121	0.186084	0.379233	0.421094	FALSE	1.25625	0.099543	-0.0391246	0.43889	TRUE	chr17	39868187	39868495	309	Promoter (<=1kb)	17	39868202	39877896	9695	1	124626	ENST00000348931.9	0	ENSG00000186075	ZPBP2	zona pellucida binding protein 2
MSPC_Peak_171513	28.4309	-0.417386	0.280635	4.81203	0.18609	0.379241	0.421084	FALSE	-0.42066	-0.380492	-0.123938	-0.308363	TRUE	chr4	74675753	74676034	282	Distal Intergenic	4	74552584	74589481	36898	2	107986229	ENST00000510419.1	-86272		LOC107986229	uncharacterized LOC107986229
MSPC_Peak_115511	9.01927	-0.187204	0.457033	4.812	0.186092	0.379243	0.421082	FALSE	-0.20195	0.21869	1.64761	0.554783	TRUE	chr2	153176005	153176346	342	Intron (ENST00000650838.1/ENST00000650838.1, intron 1 of 3)	2	153337705	153357422	19718	1	107985951	ENST00000429916.1	-161359		LINC01850	long intergenic non-protein coding RNA 1850
MSPC_Peak_191491	5.99409	0.679191	0.453652	4.81196	0.186096	0.379244	0.421081	FALSE	0.643583	0.720515	0.671467	0.678522	TRUE	chr5	12036846	12037396	551	Distal Intergenic	5	10971836	11904446	932611	2	1501	ENST00000304623.13	-132400	ENSG00000169862	CTNND2	catenin delta 2
MSPC_Peak_56467	22.1211	-0.0538594	0.508569	4.81197	0.186095	0.379244	0.421081	FALSE	-0.25944	-0.662268	-0.327987	-0.416565	TRUE	chr9	76736945	76737493	549	Exon (ENST00000642542.1/ENST00000642542.1, exon 2 of 2)	9	76614289	76710237	95949	2	158471	ENST00000426088.5	-26708	ENSG00000106772	PRUNE2	prune homolog 2 with BCH domain
MSPC_Peak_181873	16.2186	0.615954	0.401663	4.81189	0.186101	0.379253	0.421071	FALSE	0.645481	0.449157	-0.249675	0.281654	TRUE	chr5	139478675	139478998	324	Promoter (<=1kb)	5	139475589	139479602	4014	2	340061	ENST00000652640.1	604	ENSG00000184584	STING1	stimulator of interferon response cGAMP interactor 1
MSPC_Peak_159055	558.571	-0.0484972	0.118052	4.81183	0.186106	0.379258	0.421065	FALSE	-0.0546975	-0.055012	0.260682	0.0503242	TRUE	chr1	27526913	27528713	1801	Promoter (1-2kb)	1	27525805	27530561	4757	1	105376892	ENST00000443579.1	1108		LOC105376892	uncharacterized LOC105376892
MSPC_Peak_10095	11.744	-0.44388	0.382776	4.81177	0.18611	0.379265	0.421057	FALSE	-0.381743	0.581764	0.432572	0.210864	TRUE	chr6	142886932	142887157	226	Intron (ENST00000012134.7/3097, intron 1 of 8)	6	142779543	142837047	57505	2	3097	ENST00000474532.1	-49885	ENSG00000010818	HIVEP2	HIVEP zinc finger 2
MSPC_Peak_155509	38.0811	0.608244	0.281695	4.81175	0.186112	0.379266	0.421056	FALSE	0.60053	-0.146308	0.992563	0.482262	TRUE	chr1	54989435	54989939	505	Intron (ENST00000371268.4/199964, intron 2 of 2)	1	54980628	54992288	11661	1	199964	ENST00000371268.4	8807	ENSG00000143001	TMEM61	transmembrane protein 61
MSPC_Peak_70778	3.5315	1.3358	0.654661	4.81169	0.186117	0.379272	0.421049	FALSE	1.21622	-0.128422	0.490717	0.526172	TRUE	chr7	45237834	45238007	174	Distal Intergenic	7	45157829	45186302	28474	1	10268	ENST00000481345.1	80005	ENSG00000122679	RAMP3	receptor activity modifying protein 3
MSPC_Peak_198074	8.83856	0.489747	0.63275	4.81168	0.186118	0.379272	0.421049	FALSE	0.24465	0.742435	1.47475	0.820612	TRUE	chr13	48576622	48576960	339	Promoter (1-2kb)	13	48576974	48578088	1115	2	100129597	ENST00000425350.1	1128	ENSG00000233610	LINC00462	long intergenic non-protein coding RNA 462
MSPC_Peak_156816	7.14948	0.65693	0.405608	4.81163	0.186121	0.379276	0.421044	FALSE	0.625534	0.32828	0.97186	0.641891	TRUE	chr1	43835016	43835395	380	Promoter (2-3kb)	1	43838250	43931139	92890	1	6487	ENST00000644645.1	-2855	ENSG00000126091	ST3GAL3	ST3 beta-galactoside alpha-2,3-sialyltransferase 3
MSPC_Peak_163985	18.385	-0.0827201	0.281965	4.81154	0.186129	0.379281	0.421039	FALSE	-0.0884196	0.475689	-0.835618	-0.14945	TRUE	chr4	180766604	180766962	359	Distal Intergenic	4	181064089	181159149	95061	2	728081	ENST00000512487.1	392187	ENSG00000248197	LINC00290	long intergenic non-protein coding RNA 290
MSPC_Peak_182856	8.40935	1.55427	0.751046	4.81148	0.186134	0.379281	0.421039	FALSE	1.28997	0.102621	0.0134704	0.468688	TRUE	chr5	131900623	131901579	957	Intron (ENST00000442687.6/728637, intron 8 of 12)	5	131878905	131921938	43034	2	728637	ENST00000446743.1	20359	ENSG00000239642	MEIKIN	meiotic kinetochore factor
MSPC_Peak_70641	3.80873	0.525973	0.592845	4.8115	0.186132	0.379281	0.421039	FALSE	0.55411	1.11851	0.0548534	0.575826	TRUE	chr7	46746244	46746433	190	Intron (ENST00000487094.1/ENST00000487094.1, intron 1 of 4)	7	46688940	46759844	70905	2	730338	ENST00000469937.2	13411	ENSG00000233539	LOC730338	uncharacterized LOC730338
MSPC_Peak_31390	4.07427	1.6145	0.816708	4.81152	0.18613	0.379281	0.421039	FALSE	1.1994	0.590045	-0.893908	0.298512	TRUE	chr8	38878387	38878774	388	Distal Intergenic	8	38901235	38971779	70545	1	59339	ENST00000521746.5	-22461	ENSG00000169499	PLEKHA2	pleckstrin homology domain containing A2
MSPC_Peak_193848	4.89033	-0.367295	0.520241	4.81152	0.186131	0.379281	0.421039	FALSE	-0.313063	-0.189228	1.40223	0.299979	TRUE	chr13	108056340	108056527	188	Distal Intergenic	13	108207446	108215523	8078	2	3981	ENST00000614526.1	158996	ENSG00000174405	LIG4	DNA ligase 4
MSPC_Peak_261475	14.5016	-0.64619	0.375626	4.81154	0.186129	0.379281	0.421039	FALSE	-0.592884	-0.403286	0.453936	-0.180745	TRUE	chr14	69272995	69273513	519	Intron (ENST00000554317.5/57452, intron 2 of 2)	14	69239166	69260567	21402	2	105370550	ENST00000556316.1	-12428		GALNT16-AS1	GALNT16 and EXD2 antisense RNA 1
MSPC_Peak_226828	6.43724	1.65945	0.803554	4.8115	0.186132	0.379281	0.421039	FALSE	0.850394	-0.0856999	0.0700932	0.278262	TRUE	chr20	47372542	47372775	234	Distal Intergenic	20	47209214	47356889	147676	2	23613	ENST00000619049.4	-15653	ENSG00000101040	ZMYND8	zinc finger MYND-type containing 8
MSPC_Peak_108982	4.40344	1.00907	0.621375	4.8114	0.18614	0.379287	0.421032	FALSE	0.815637	0.744111	-0.414289	0.381819	TRUE	chr2	233285353	233285620	268	Intron (ENST00000347464.9/55054, intron 8 of 13)	2	233288676	233288940	265	1	677772	ENST00000515982.1	-3056	ENSG00000251791	SCARNA6	small Cajal body-specific RNA 6
MSPC_Peak_23807	10.0382	0.164141	0.565689	4.81141	0.186139	0.379287	0.421032	FALSE	-0.0639436	0.126809	1.7081	0.590322	TRUE	chr8	132499179	132499751	573	Distal Intergenic	8	132120861	132481095	360235	2	3786	ENST00000388996.10	-18084	ENSG00000184156	KCNQ3	potassium voltage-gated channel subfamily Q member 3
MSPC_Peak_65107	5.50655	0.0352245	0.569772	4.81138	0.186142	0.379288	0.421031	FALSE	0.00599548	-0.266213	-1.62301	-0.627743	TRUE	chr7	115707361	115707585	225	Distal Intergenic	7	115679345	115682618	3274	2	100506489	ENST00000470532.1	-24743	ENSG00000240973	LOC100506489	uncharacterized LOC100506489
MSPC_Peak_263724	61.1533	0.091717	0.201486	4.81133	0.186145	0.379293	0.421025	FALSE	0.0619664	0.398138	0.12143	0.193845	TRUE	chr14	40386310	40387527	1218	Exon (ENST00000652126.1/105370462, exon 7 of 8)	14	40267283	40348331	81049	2	105370463	ENST00000652631.1	-37979		LOC105370463	uncharacterized LOC105370463
MSPC_Peak_169629	2.48009	2.03056	1.00054	4.81131	0.186147	0.379294	0.421024	FALSE					FALSE	chr4	98735725	98736089	365	Distal Intergenic	4	98470367	98658611	188245	2	10098	ENST00000305798.8	-77114	ENSG00000168785	TSPAN5	tetraspanin 5
MSPC_Peak_114119	1133.23	-0.0027052	0.140424	4.81123	0.186154	0.379304	0.421013	FALSE	-0.0164359	0.128598	0.23214	0.114767	TRUE	chr2	170928783	170929942	1160	Promoter (<=1kb)	2	170929197	170951366	22170	1	26003	ENST00000444801.5	0	ENSG00000115806	GORASP2	golgi reassembly stacking protein 2
MSPC_Peak_119531	20.3842	0.740013	0.538405	4.81119	0.186157	0.379307	0.421009	FALSE	0.431348	0.627676	0.0427708	0.367265	TRUE	chr2	108940078	108940475	398	5' UTR	2	108894471	108989220	94750	2	10913	ENST00000258443.7	48745	ENSG00000135960	EDAR	ectodysplasin A receptor
MSPC_Peak_18073	12.9848	1.08443	0.574308	4.81114	0.18616	0.379312	0.421004	FALSE	0.90605	-0.064794	0.316378	0.385878	TRUE	chr6	38280551	38281004	454	Intron (ENST00000314100.10/114781, intron 7 of 9)	6	38142997	38152995	9999	1	60685	ENST00000463847.1	137554	ENSG00000156639	ZFAND3	zinc finger AN1-type containing 3
MSPC_Peak_60785	15.4021	0.861394	0.44165	4.81095	0.186175	0.379339	0.420972	FALSE	0.780391	0.375307	0.280688	0.478795	TRUE	chr7	159015239	159015813	575	Promoter (1-2kb)	7	159017408	159030195	12788	1	154822	ENST00000413238.1	-1595	ENSG00000231419	LINC00689	long intergenic non-protein coding RNA 689
MSPC_Peak_91033	9.42955	0.850916	0.465894	4.81088	0.186181	0.379347	0.420963	FALSE	0.652637	0.545135	-0.0795637	0.372736	TRUE	chr11	70312799	70313310	512	Intron (ENST00000253925.12/8500, intron 2 of 27)	11	70326344	70384403	58060	1	8500	ENST00000526262.5	-13034	ENSG00000131626	PPFIA1	PTPRF interacting protein alpha 1
MSPC_Peak_199995	6.7497	-0.704331	0.53352	4.81083	0.186184	0.379352	0.420957	FALSE	-0.577057	-0.527723	-1.01229	-0.705691	TRUE	chr13	29798295	29798550	256	Intron (ENST00000380680.5/5412, intron 1 of 4)	13	29764371	29850617	86247	2	5412	ENST00000380680.5	52067	ENSG00000122042	UBL3	ubiquitin like 3
MSPC_Peak_124717	12.6274	-0.398165	0.436435	4.81077	0.186189	0.379353	0.420956	FALSE	-0.351657	-0.675601	0.241039	-0.262073	TRUE	chr2	46010942	46011159	218	3' UTR	2	46000902	46010964	10063	1	5581	ENST00000394874.1	10040	ENSG00000171132	PRKCE	protein kinase C epsilon
MSPC_Peak_59540	19.1586	-0.405411	0.364426	4.8108	0.186187	0.379353	0.420956	FALSE	-0.355785	-0.15847	-1.11067	-0.541641	TRUE	chr9	15180486	15180764	279	Intron (ENST00000512701.6/158219, intron 17 of 19)	9	15171564	15188065	16502	2	158219	ENST00000380853.1	7301	ENSG00000155158	TTC39B	tetratricopeptide repeat domain 39B
MSPC_Peak_223637	19.4024	-0.581578	0.312512	4.81079	0.186188	0.379353	0.420956	FALSE	-0.541407	-0.407005	-0.0415811	-0.329998	TRUE	chrX	14039405	14039666	262	Distal Intergenic	23	14008673	14029893	21221	2	54960	ENST00000398355.7	-9512	ENSG00000046647	GEMIN8	gem nuclear organelle associated protein 8
MSPC_Peak_221883	8.47024	1.72855	1.1696	4.81069	0.186196	0.379364	0.420943	FALSE	0.773132	-0.383772	0.318891	0.236084	TRUE	chrX	51931632	51932021	390	Distal Intergenic	23	51898611	51902354	3744	1	9500	ENST00000473931.1	33021	ENSG00000179222	MAGED1	MAGE family member D1
MSPC_Peak_154916	33.5374	0.324657	0.231682	4.81065	0.186199	0.379365	0.420943	FALSE	0.318616	0.0389813	-0.284746	0.0242838	TRUE	chr1	61042829	61043876	1048	Intron (ENST00000371191.5/4774, intron 1 of 10)	1	61053830	61332586	278757	1	4774	ENST00000476646.5	-9954	ENSG00000162599	NFIA	nuclear factor I A
MSPC_Peak_207292	19.2664	0.61218	0.322326	4.81066	0.186198	0.379365	0.420943	FALSE	0.56349	0.23452	0.0457806	0.281264	TRUE	chr3	127462251	127462700	450	Distal Intergenic	3	127499105	127499743	639	2	101927149	ENST00000634757.1	37043	ENSG00000239921	LINC01471	long intergenic non-protein coding RNA 1471
MSPC_Peak_214646	4.48711	0.774275	0.544305	4.81058	0.186204	0.379372	0.420935	FALSE	0.680297	-0.816883	-0.954743	-0.363777	TRUE	chr3	39528741	39529118	378	3' UTR	3	39502215	39524556	22342	1	4336	ENST00000479860.1	26526	ENSG00000168314	MOBP	myelin associated oligodendrocyte basic protein
MSPC_Peak_124807	5.52663	-0.388808	0.588697	4.81037	0.186221	0.379403	0.420899	FALSE	-0.268012	-0.942446	-0.522322	-0.577593	TRUE	chr2	45337645	45337864	220	Distal Intergenic	2	45191620	45323397	131778	2	400952	ENST00000430650.2	-14248	ENSG00000205054	LINC01121	long intergenic non-protein coding RNA 1121
MSPC_Peak_173575	7.57143	1.18847	0.547489	4.81027	0.186229	0.37941	0.420892	FALSE	1.06729	0.0940694	-0.139067	0.340764	TRUE	chr4	40581743	40582118	376	Intron (ENST00000295971.12/54502, intron 1 of 6)	4	40542523	40629529	87007	2	54502	ENST00000513044.1	47411	ENSG00000163694	RBM47	RNA binding motif protein 47
MSPC_Peak_29120	4.72016	1.34438	0.749802	4.81026	0.18623	0.37941	0.420892	FALSE	1.05294	-0.505329	0.456387	0.334666	TRUE	chr8	66286985	66287217	233	Distal Intergenic	8	66192709	66196390	3682	1	100505659	ENST00000517689.1	94276	ENSG00000253138	LINC00967	long intergenic non-protein coding RNA 967
MSPC_Peak_96506	27.9722	0.230254	0.259802	4.81029	0.186227	0.37941	0.420892	FALSE	0.197974	0.192389	-0.532185	-0.0472741	TRUE	chr11	8813658	8813883	226	Promoter (2-3kb)	11	8807826	8811580	3755	2	6764	ENST00000531237.1	-2078	ENSG00000166444	DENND2B	DENN domain containing 2B
MSPC_Peak_220887	6.37839	-0.906316	0.559089	4.81027	0.186229	0.37941	0.420892	FALSE	-0.857022	-1.12245	-0.222201	-0.73389	TRUE	chrX	87727663	87727935	273	Intron (ENST00000635331.1/ENST00000635331.1, intron 1 of 2)	23	87517814	87669596	151783	1	56062	ENST00000373114.4	209849	ENSG00000102271	KLHL4	kelch like family member 4
MSPC_Peak_141751	35.3774	0.749813	0.373738	4.81023	0.186233	0.379412	0.420889	FALSE	0.662088	-0.298489	-0.101027	0.0875242	TRUE	chr1	228861037	228861484	448	Distal Intergenic	1	228735479	228746664	11186	1	58480	ENST00000366691.4	125558	ENSG00000116574	RHOU	ras homolog family member U
MSPC_Peak_180785	10.0309	-0.716958	0.389997	4.81015	0.186239	0.379422	0.420878	FALSE	-0.697005	-0.0569532	1.23208	0.159375	TRUE	chr5	149700781	149701180	400	Distal Intergenic	5	149730298	149847562	117265	1	133522	ENST00000360453.8	-29118	ENSG00000155846	PPARGC1B	PPARG coactivator 1 beta
MSPC_Peak_259797	5.31265	-0.727847	0.611464	4.81011	0.186241	0.379425	0.420874	FALSE	-0.621427	-1.17995	-0.742858	-0.848077	TRUE	chr14	86601898	86602146	249	Distal Intergenic	14	86332376	86401285	68910	1	105370607	ENST00000553679.1	269522		LINC02309	long intergenic non-protein coding RNA 2309
MSPC_Peak_10535	11.8573	-0.724618	0.391729	4.81005	0.186246	0.379431	0.420867	FALSE	-0.684994	0.3731	0.149522	-0.0541241	TRUE	chr6	137589391	137589780	390	Distal Intergenic	6	137657998	137674554	16557	1	102723649	ENST00000642830.1	-68218		LOC102723649	uncharacterized LOC102723649
MSPC_Peak_199438	10.2816	0.0016755	0.498902	4.81003	0.186248	0.379431	0.420867	FALSE	0.00757565	0.308461	0.434704	0.250247	TRUE	chr13	35291640	35291948	309	Intron (ENST00000379939.7/26960, intron 35 of 58)	13	35161920	35671404	509485	1	26960	ENST00000629018.3	129720	ENSG00000172915	NBEA	neurobeachin
MSPC_Peak_201145	3.37823	1.29143	0.622835	4.80999	0.186251	0.379433	0.420865	FALSE	1.10426	0.40277	-0.0285069	0.492841	TRUE	chr3	197986291	197986503	213	Promoter (<=1kb)	3	197985760	198019385	33626	1	89782	ENST00000476356.5	531	ENSG00000185621	LMLN	leishmanolysin like peptidase
MSPC_Peak_55474	13.9486	0.769899	0.402309	4.80992	0.186257	0.379433	0.420865	FALSE	0.676905	0.0726224	-0.544486	0.0683474	TRUE	chr9	87834173	87834816	644	Intron (ENST00000424473.2/ENST00000424473.2, intron 1 of 3)	9	87844154	87847314	3161	1	1518	ENST00000413075.2	-9338		CTSLP8	cathepsin L pseudogene 8
MSPC_Peak_248411	4.45245	1.04249	0.519091	4.80993	0.186256	0.379433	0.420865	FALSE	0.948279	0.50315	0.403193	0.618207	TRUE	chr12	106026808	106027077	270	Distal Intergenic	12	106067579	106084033	16455	2	9891	ENST00000553094.1	56956	ENSG00000074590	NUAK1	NUAK family kinase 1
MSPC_Peak_200784	2.69355	2.16816	1.12964	4.80999	0.186252	0.379433	0.420865	FALSE					FALSE	chr13	23186983	23187272	290	Intron (ENST00000218867.4/6445, intron 1 of 7)	13	23180979	23325162	144184	1	6445	ENST00000218867.4	6004	ENSG00000102683	SGCG	sarcoglycan gamma
MSPC_Peak_199819	7.67225	1.4206	0.692718	4.80994	0.186255	0.379433	0.420865	FALSE	1.13048	-0.0326715	-0.258952	0.279619	TRUE	chr13	30982901	30983210	310	Distal Intergenic	13	30973289	30977623	4335	2	105370145	ENST00000433788.1	-5278		LOC105370145	uncharacterized LOC105370145
MSPC_Peak_46008	21.9145	0.567611	0.289637	4.80992	0.186257	0.379433	0.420865	FALSE	0.514772	0.262113	-0.18062	0.198755	TRUE	chr22	37470808	37471398	591	Promoter (1-2kb)	22	37469068	37472724	3657	2	4242	ENST00000489515.1	1326	ENSG00000100060	MFNG	MFNG O-fucosylpeptide 3-beta-N-acetylglucosaminyltransferase
MSPC_Peak_109938	61.5006	-0.43334	0.198374	4.8099	0.186259	0.379433	0.420865	FALSE	-0.423284	-0.0855771	0.145582	-0.121093	TRUE	chr2	222613623	222614090	468	Exon (ENST00000281828.8/10056, exon 15 of 17)	2	222566899	222656092	89194	2	10056	ENST00000281828.8	42002	ENSG00000116120	FARSB	phenylalanyl-tRNA synthetase subunit beta
MSPC_Peak_155825	7.89768	0.320557	0.570363	4.80965	0.186278	0.37947	0.420822	FALSE	0.128848	1.04106	0.00988283	0.393262	TRUE	chr1	53267784	53268086	303	Promoter (<=1kb)	1	53250765	53268598	17834	2	7804	ENST00000459674.5	512	ENSG00000157193	LRP8	LDL receptor related protein 8
MSPC_Peak_31588	13.7753	0.369317	0.358093	4.80959	0.186283	0.379474	0.420818	FALSE	0.344764	-0.648387	-0.62589	-0.309838	TRUE	chr8	37390552	37390802	251	Distal Intergenic	8	37405439	37406724	1286	2	100507420	ENST00000520431.1	15922	ENSG00000253414	LINC01605	long intergenic non-protein coding RNA 1605
MSPC_Peak_229505	8.99255	0.150931	0.418658	4.80959	0.186283	0.379474	0.420818	FALSE	0.137065	-0.544748	-0.735898	-0.381194	TRUE	chr20	21937484	21937841	358	Distal Intergenic	20	22054074	22074654	20581	1	100270679	ENST00000449427.3	-116233	ENSG00000234435	LINC01432	long intergenic non-protein coding RNA 1432
MSPC_Peak_152538	20.849	-0.426686	0.27842	4.80953	0.186287	0.37948	0.420811	FALSE	-0.41725	-0.651197	0.163437	-0.30167	TRUE	chr1	91713382	91713810	429	Promoter (1-2kb)	1	91695490	91712363	16874	2	7049	ENST00000470600.1	-1019	ENSG00000069702	TGFBR3	transforming growth factor beta receptor 3
MSPC_Peak_30576	13.1105	-0.184638	0.384849	4.80949	0.186291	0.379484	0.420806	FALSE	-0.210576	-0.293563	-0.34548	-0.283206	TRUE	chr8	50357791	50358370	580	Intron (ENST00000518864.5/54212, intron 3 of 19)	8	50172561	50792861	620301	1	54212	ENST00000520825.5	185230	ENSG00000147481	SNTG1	syntrophin gamma 1
MSPC_Peak_120116	5.64376	1.13442	0.533711	4.80946	0.186293	0.379485	0.420805	FALSE	1.13977	0.225763	0.376328	0.580621	TRUE	chr2	102788858	102789182	325	Intron (ENST00000639249.1/130827, intron 3 of 4)	2	102797766	102816316	18551	1	130827	ENST00000484094.1	-8584	ENSG00000170417	TMEM182	transmembrane protein 182
MSPC_Peak_113710	4.56526	-1.11169	0.540208	4.80945	0.186294	0.379485	0.420805	FALSE	-1.01532	0.14985	0.700808	-0.0548873	TRUE	chr2	175401024	175401269	246	Intron (ENST00000444567.1/ENST00000444567.1, intron 2 of 2)	2	175257362	175463180	205819	1	105373752	ENST00000653625.1	143662		LOC105373752	uncharacterized LOC105373752
MSPC_Peak_190084	12.2588	-0.772182	0.369445	4.8094	0.186298	0.379491	0.420799	FALSE	-0.720232	-0.00470293	-0.300262	-0.341732	TRUE	chr5	32501357	32501548	192	Distal Intergenic	5	32531633	32601323	69691	1	10923	ENST00000506237.5	-30085	ENSG00000113387	SUB1	SUB1 regulator of transcription
MSPC_Peak_256134	173.09	0.274339	0.159988	4.80933	0.186304	0.379496	0.420793	FALSE	0.253137	-0.0897274	0.165124	0.109511	TRUE	chr12	7976814	7977901	1088	Distal Intergenic	12	7932646	7936187	3542	2	6515	ENST00000476634.1	-40627	ENSG00000059804	SLC2A3	solute carrier family 2 member 3
MSPC_Peak_258234	2.97893	1.63853	0.989953	4.80932	0.186304	0.379496	0.420793	FALSE					FALSE	chr14	100030771	100031061	291	Intron (ENST00000402714.6/51466, intron 1 of 13)	14	100019576	100102347	82772	1	51466	ENST00000554460.5	11195	ENSG00000196405	EVL	Enah/Vasp-like
MSPC_Peak_97992	131.079	-0.173339	0.171827	4.80931	0.186305	0.379496	0.420793	FALSE	-0.154749	-0.00758161	0.292994	0.0435543	TRUE	chr21	44767928	44768918	991	3' UTR	21	44769040	44775436	6397	2	7327	ENST00000481546.1	6518	ENSG00000184787	UBE2G2	ubiquitin conjugating enzyme E2 G2
MSPC_Peak_225574	37.8366	-0.478394	0.27744	4.80929	0.186307	0.379497	0.420792	FALSE	-0.47686	0.170178	0.22401	-0.0275576	TRUE	chr20	57980502	57980908	407	Distal Intergenic	20	58003904	58004648	745	1	105376992	ENST00000616333.1	-22996	ENSG00000275852	LINC01742	long intergenic non-protein coding RNA 1742
MSPC_Peak_148142	21.785	-0.0373757	0.257378	4.8089	0.186337	0.379556	0.420725	FALSE	-0.0380136	0.490419	-0.375996	0.0254698	TRUE	chr1	162152244	162152812	569	Intron (ENST00000361897.10/9722, intron 1 of 9)	1	162157107	162157182	76	1	100616386	ENST00000577581.1	-4295	ENSG00000266144	MIR4654	microRNA 4654
MSPC_Peak_70430	11.6873	-0.96162	0.528015	4.80886	0.18634	0.379559	0.420721	FALSE	-1.11878	-0.199551	0.661939	-0.218797	TRUE	chr7	48501380	48501954	575	Intron (ENST00000435803.6/154664, intron 48 of 61)	7	48507872	48520145	12274	1	154664	ENST00000435451.1	-5918	ENSG00000179869	ABCA13	ATP binding cassette subfamily A member 13
MSPC_Peak_97736	77.2391	0.279052	0.21832	4.80878	0.186347	0.37957	0.420708	FALSE	0.234637	0.329091	0.0555387	0.206422	TRUE	chr21	45912539	45913774	1236	Promoter (<=1kb)	21	45914038	45941883	27846	1	54039	ENST00000475402.1	-264	ENSG00000183570	PCBP3	poly(rC) binding protein 3
MSPC_Peak_138799	7.47697	1.18707	0.596567	4.80854	0.186366	0.379605	0.420668	FALSE	0.877382	0.402301	0.999936	0.759873	TRUE	chr17	6413977	6414247	271	Intron (ENST00000570584.5/23746, intron 2 of 2)	17	6393693	6435079	41387	2	23746	ENST00000570584.5	20832	ENSG00000129221	AIPL1	aryl hydrocarbon receptor interacting protein like 1
MSPC_Peak_221315	29.0265	0.872225	0.641681	4.80849	0.18637	0.379611	0.420662	FALSE	0.840513	1.34289	0.231961	0.805121	TRUE	chrX	71689930	71690446	517	Distal Intergenic	23	71697196	71706455	9260	1	441501	ENST00000627173.1	-6750		LINC00891	long intergenic non-protein coding RNA 891
MSPC_Peak_154767	50.0638	0.0124649	0.227028	4.80846	0.186372	0.379611	0.420661	FALSE	0.00347176	0.0268301	-0.607939	-0.192546	TRUE	chr1	62530545	62531058	514	Exon (ENST00000604867.1/ENST00000604867.1, exon 1 of 1)	1	62505791	62516841	11051	2	85440	ENST00000635286.1	-13704	ENSG00000116641	DOCK7	dedicator of cytokinesis 7
MSPC_Peak_190927	4.96089	0.513338	0.637732	4.80845	0.186373	0.379611	0.420661	FALSE	0.455613	-1.36654	0.88883	-0.00736408	TRUE	chr5	17669057	17669277	221	Distal Intergenic	5	17654868	17655849	982	2	391769	ENST00000598383.3	-13208	ENSG00000269466	H3Y1	H3.Y histone 1
MSPC_Peak_211930	9.70183	1.03676	0.48795	4.80841	0.186376	0.379612	0.42066	FALSE	0.894963	-0.0441609	-0.709651	0.0470506	TRUE	chr3	65210515	65210785	271	Distal Intergenic	3	65174958	65193499	18542	1	102724763	ENST00000481004.1	35557		LINC02040	long intergenic non-protein coding RNA 2040
MSPC_Peak_166975	5.80326	0.86319	0.509655	4.80841	0.186376	0.379612	0.42066	FALSE	0.73077	0.652024	0.053287	0.478694	TRUE	chr4	139509005	139509316	312	3' UTR	4	139496089	139520396	24308	2	80854	ENST00000515101.1	11080	ENSG00000145391	SETD7	SET domain containing 7, histone lysine methyltransferase
MSPC_Peak_11119	20.3912	-0.500153	0.270945	4.80827	0.186387	0.379628	0.420642	FALSE	-0.495711	-0.190618	-0.597442	-0.427924	TRUE	chr6	131205227	131205703	477	Intron (ENST00000431975.7/9465, intron 6 of 7)	6	131200827	131283535	82709	1	9465	ENST00000263050.3	4400	ENSG00000118507	AKAP7	A-kinase anchoring protein 7
MSPC_Peak_79677	33.9588	-0.573116	0.406941	4.80828	0.186386	0.379628	0.420642	FALSE	-0.631128	-0.0392881	0.582328	-0.0293626	TRUE	chr16	55222536	55223504	969	Distal Intergenic	16	55324203	55330756	6554	1	79190	ENST00000290552.8	-100699	ENSG00000159387	IRX6	iroquois homeobox 6
MSPC_Peak_125994	16.1309	-0.657167	0.306696	4.80807	0.186403	0.379643	0.420625	FALSE	-0.613357	-0.106603	0.0421996	-0.22592	TRUE	chr2	31011588	31011996	409	Intron (ENST00000324589.9/79623, intron 3 of 15)	2	30932167	30991209	59043	2	79623	ENST00000481023.5	-20379	ENSG00000158089	GALNT14	polypeptide N-acetylgalactosaminyltransferase 14
MSPC_Peak_188043	8.16242	0.715257	0.776907	4.80812	0.186399	0.379643	0.420625	FALSE	0.580603	-0.540933	1.31402	0.451229	TRUE	chr5	63577155	63577439	285	Distal Intergenic	5	63957874	63962445	4572	2	3350	ENST00000323865.5	385006	ENSG00000178394	HTR1A	5-hydroxytryptamine receptor 1A
MSPC_Peak_59244	5.33431	0.495247	0.548167	4.80814	0.186397	0.379643	0.420625	FALSE	0.416011	1.18965	0.0921911	0.565949	TRUE	chr9	18741936	18742144	209	Intron (ENST00000680146.1/92949, intron 16 of 29)	9	18706641	18910947	204307	1	92949	ENST00000380559.7	35295	ENSG00000178031	ADAMTSL1	ADAMTS like 1
MSPC_Peak_238870	15.9657	0.540814	0.324949	4.80815	0.186396	0.379643	0.420625	FALSE	0.509834	0.488921	0.97806	0.658938	TRUE	chr10	71682542	71682821	280	Exon (ENST00000224721.12/64072, exon 18 of 70)	10	71712604	71742036	29433	1	64072	ENST00000398792.3	-29783	ENSG00000107736	CDH23	cadherin related 23
MSPC_Peak_78517	13.498	0.532842	0.393113	4.8081	0.186401	0.379643	0.420625	FALSE	0.459266	0.691064	0.117087	0.422472	TRUE	chr16	67760453	67760901	449	Intron (ENST00000317506.8/57610, intron 3 of 13)	16	67674531	67719339	44809	2	81577	ENST00000602377.1	-41114	ENSG00000141098	GFOD2	glucose-fructose oxidoreductase domain containing 2
MSPC_Peak_99146	8.83372	0.794193	0.432992	4.80808	0.186402	0.379643	0.420625	FALSE	0.771361	-0.10148	-0.0272646	0.214206	TRUE	chr21	36422865	36423050	186	Distal Intergenic	21	36430360	36481070	50711	1	105369301	ENST00000429588.1	-7310		LOC105369301	uncharacterized LOC105369301
MSPC_Peak_139261	21.2706	0.622585	0.305097	4.80802	0.186407	0.379648	0.420619	FALSE	0.579067	-0.0858045	0.200457	0.23124	TRUE	chr17	2736963	2737431	469	Intron (ENST00000575506.3/101928991, intron 1 of 3)	17	2748078	2748182	105	2	100302208	ENST00000408273.1	10751	ENSG00000221200	MIR1253	microRNA 1253
MSPC_Peak_232586	4.30845	1.95911	0.98948	4.80798	0.18641	0.379651	0.420615	FALSE	1.43822	0.245204	0.721805	0.801744	TRUE	chr10	127934619	127935037	419	Exon (ENST00000433110.1/ENST00000433110.1, exon 1 of 2)	10	127907152	128049666	142515	1	5791	ENST00000442830.5	27467	ENSG00000132334	PTPRE	protein tyrosine phosphatase receptor type E
MSPC_Peak_80713	190.004	-0.298532	0.159301	4.80792	0.186415	0.379653	0.420613	FALSE	-0.305284	-0.187278	0.0232933	-0.156423	TRUE	chr16	31451545	31452262	718	Intron (ENST00000569291.1/ENST00000569291.1, intron 1 of 1)	16	31458080	31467105	9026	1	79798	ENST00000408912.7	-5818	ENSG00000140691	ARMC5	armadillo repeat containing 5
MSPC_Peak_78796	5.27145	0.143166	0.713962	4.80793	0.186414	0.379653	0.420613	FALSE	-0.00338174	-0.0963943	-1.48689	-0.528889	TRUE	chr16	65700969	65701229	261	Distal Intergenic	16	65284496	65576345	291850	2	283867	ENST00000663911.1	-124624	ENSG00000261742	LINC00922	long intergenic non-protein coding RNA 922
MSPC_Peak_76456	24.108	0.687401	0.316625	4.80792	0.186415	0.379653	0.420613	FALSE	0.704479	0.108595	0.189995	0.334356	TRUE	chr16	85515249	85515612	364	Intron (ENST00000637419.1/23199, intron 2 of 2)	16	85555967	85654346	98380	1	23199	ENST00000635906.1	-40355	ENSG00000131149	GSE1	Gse1 coiled-coil protein
MSPC_Peak_12019	3.89354	1.17375	0.625815	4.80789	0.186417	0.379655	0.420611	FALSE	1.13786	0.322515	-0.356269	0.368036	TRUE	chr6	118697943	118698165	223	Intron (ENST00000368488.9/387119, intron 1 of 13)	6	118491431	118710068	218638	2	387119	ENST00000392500.7	11903	ENSG00000111860	CEP85L	centrosomal protein 85 like
MSPC_Peak_85085	59.4349	-0.361205	0.206783	4.80776	0.186428	0.379672	0.420592	FALSE	-0.35052	-0.181529	0.427703	-0.0347822	TRUE	chr11	128927431	128928081	651	Distal Intergenic	11	128935591	128937818	2228	2	63970	ENST00000530777.5	9737	ENSG00000120471	TP53AIP1	tumor protein p53 regulated apoptosis inducing protein 1
MSPC_Peak_131963	45.9541	-0.220952	0.230476	4.80775	0.186428	0.379672	0.420592	FALSE	-0.223315	-0.439713	-0.20882	-0.290616	TRUE	chr17	69414494	69415011	518	Promoter (<=1kb)	17	69414697	69553865	139169	1	5608	ENST00000590474.7	0	ENSG00000108984	MAP2K6	mitogen-activated protein kinase kinase 6
MSPC_Peak_250604	2.01787	1.77173	1.05371	4.80771	0.186431	0.379674	0.420589	FALSE					FALSE	chr12	77768116	77768414	299	Intron (ENST00000550042.2/89795, intron 2 of 8)	12	77830894	78213010	382117	1	89795	ENST00000397909.7	-62480	ENSG00000067798	NAV3	neuron navigator 3
MSPC_Peak_236678	894.351	-0.015015	0.142631	4.80767	0.186435	0.379679	0.420584	FALSE	-0.0184901	0.0498319	0.283843	0.105062	TRUE	chr10	92290372	92291704	1333	Promoter (<=1kb)	10	92046692	92291078	244387	2	22849	ENST00000265997.5	0	ENSG00000107864	CPEB3	cytoplasmic polyadenylation element binding protein 3
MSPC_Peak_147491	5.1798	-0.640778	0.568918	4.80759	0.18644	0.379687	0.420575	FALSE	-0.556718	-0.815389	0.726389	-0.21524	TRUE	chr1	168291452	168291706	255	Promoter (<=1kb)	1	168291160	168314424	23265	1	9095	ENST00000431969.5	292	ENSG00000143178	TBX19	T-box transcription factor 19
MSPC_Peak_261080	13.1445	0.881883	0.458684	4.80758	0.186442	0.379687	0.420575	FALSE	0.702528	0.030916	-0.0699102	0.221178	TRUE	chr14	72812356	72812973	618	Intron (ENST00000556509.6/8110, intron 1 of 10)	14	72771744	72836483	64740	2	8110	ENST00000556902.5	23510	ENSG00000205683	DPF3	double PHD fingers 3
MSPC_Peak_180419	6.00054	1.82937	1.01999	4.80755	0.186444	0.379689	0.420572	FALSE	1.19428	0.222583	0.591347	0.669403	TRUE	chr5	152374715	152375019	305	Promoter (<=1kb)	5	152374998	152725271	350274	1	105378237	ENST00000663460.1	0		LOC105378237	uncharacterized LOC105378237
MSPC_Peak_56696	5.13739	0.990588	0.642388	4.80752	0.186446	0.37969	0.420571	FALSE	0.773043	-0.503405	-1.22815	-0.319503	TRUE	chr9	73269541	73269729	189	Distal Intergenic	9	73168098	73170393	2296	1	301	ENST00000491192.1	101443	ENSG00000135046	ANXA1	annexin A1
MSPC_Peak_183207	26.2881	-0.178952	0.265107	4.80749	0.186449	0.379692	0.420568	FALSE	-0.16975	0.529763	-0.555661	-0.065216	TRUE	chr5	126490199	126490868	670	Exon (ENST00000515808.5/ENST00000515808.5, exon 1 of 3)	5	126480094	126485752	5659	1	65983	ENST00000512579.1	10105	ENSG00000155324	GRAMD2B	GRAM domain containing 2B
MSPC_Peak_75208	59.296	0.286314	0.178531	4.80735	0.18646	0.379708	0.42055	FALSE	0.288993	0.295702	0.12405	0.236248	TRUE	chr7	1454193	1454727	535	Intron (ENST00000472100.5/79778, intron 1 of 15)	7	1434366	1450536	16171	2	79778	ENST00000413446.5	-3657	ENSG00000164877	MICALL2	MICAL like 2
MSPC_Peak_24617	10.6375	0.180612	0.406281	4.80728	0.186465	0.379708	0.42055	FALSE	0.174115	0.546412	-0.622462	0.0326882	TRUE	chr8	124598331	124598578	248	Intron (ENST00000518547.6/9788, intron 3 of 13)	8	124589665	124619479	29815	2	9788	ENST00000519671.1	20901	ENSG00000170873	MTSS1	MTSS I-BAR domain containing 1
MSPC_Peak_237001	8.34349	1.16453	0.564774	4.80734	0.186461	0.379708	0.42055	FALSE	0.943204	0.313559	-0.0485838	0.402726	TRUE	chr10	88065025	88065585	561	Distal Intergenic	10	87952199	87961309	9111	1	5728	ENST00000472832.2	112826	ENSG00000171862	PTEN	phosphatase and tensin homolog
MSPC_Peak_89591	4.3419	1.11347	0.575299	4.80731	0.186463	0.379708	0.42055	FALSE	1.04152	-0.0837575	-0.487832	0.156645	TRUE	chr11	83234735	83235019	285	Intron (ENST00000533342.6/338699, intron 7 of 10)	11	83227785	83256099	28315	1	338699	ENST00000531815.1	6950	ENSG00000137494	ANKRD42	ankyrin repeat domain 42
MSPC_Peak_88848	15.1484	-0.686526	0.349713	4.80735	0.186459	0.379708	0.42055	FALSE	-0.652612	-0.135271	-0.436607	-0.408163	TRUE	chr11	93513755	93514158	404	Intron (ENST00000298966.7/56935, intron 1 of 2)	11	93479034	93523367	44334	2	56935	ENST00000529714.5	9209	ENSG00000166002	SMCO4	single-pass membrane protein with coiled-coil domains 4
MSPC_Peak_133910	161.497	-0.26292	0.208835	4.8073	0.186464	0.379708	0.42055	FALSE	-0.261923	-0.283665	-0.230496	-0.258695	TRUE	chr17	49994734	49995421	688	Promoter (<=1kb)	17	49990005	49995224	5220	2	1747	ENST00000434704.2	0	ENSG00000064195	DLX3	distal-less homeobox 3
MSPC_Peak_72824	30.6675	-0.293431	0.263607	4.80726	0.186467	0.379709	0.420549	FALSE	-0.309877	-0.36724	-0.438365	-0.371827	TRUE	chr7	26815371	26815768	398	Intron (ENST00000345317.7/8935, intron 4 of 12)	7	26726889	26855151	128263	2	8935	ENST00000495802.5	39383	ENSG00000005020	SKAP2	src kinase associated phosphoprotein 2
MSPC_Peak_180021	12.965	-0.452393	0.35676	4.80719	0.186472	0.379714	0.420543	FALSE	-0.43103	0.458464	-0.311682	-0.0947495	TRUE	chr5	156824850	156825067	218	Distal Intergenic	5	156850295	156852528	2234	1	153743	ENST00000522232.3	-25228	ENSG00000231989	PPP1R2B	PPP1R2 family member B
MSPC_Peak_235000	2.62385	1.79029	1.0505	4.8072	0.186472	0.379714	0.420543	FALSE					FALSE	chr10	107027390	107027679	290	Intron (ENST00000263054.11/114815, intron 1 of 25)	10	106577611	106956583	378973	2	114815	ENST00000344440.7	-70807	ENSG00000108018	SORCS1	sortilin related VPS10 domain containing receptor 1
MSPC_Peak_212264	4.7926	0.669399	0.979652	4.80715	0.186476	0.379719	0.420538	FALSE	0.406209	-1.19942	-0.0498217	-0.281011	TRUE	chr3	62267552	62267754	203	Exon (ENST00000474889.6/5793, exon 19 of 30)	3	62243805	62263465	19661	1	5793	ENST00000468576.1	23747	ENSG00000144724	PTPRG	protein tyrosine phosphatase receptor type G
MSPC_Peak_83176	8.08022	-0.0560726	0.472883	4.8071	0.186479	0.379723	0.420533	FALSE	-0.0199295	0.993277	0.390282	0.454543	TRUE	chr16	8897962	8898258	297	Promoter (<=1kb)	16	8895084	8898544	3461	2	7874	ENST00000565883.1	286	ENSG00000187555	USP7	ubiquitin specific peptidase 7
MSPC_Peak_154817	8.40482	0.457647	0.380577	4.80704	0.186484	0.379724	0.420532	FALSE	0.430984	0.677175	0.154107	0.420755	TRUE	chr1	61864452	61864769	318	Promoter (<=1kb)	1	61864431	61865611	1181	1	10207	ENST00000493967.1	21	ENSG00000132849	PATJ	PATJ crumbs cell polarity complex component
MSPC_Peak_235682	9.01308	0.466847	0.445876	4.80706	0.186483	0.379724	0.420532	FALSE	0.460631	0.311775	0.510894	0.427767	TRUE	chr10	101249437	101249730	294	Intron (ENST00000434878.1/ENST00000434878.1, intron 1 of 2)	10	101236068	101238848	2781	1	399806	ENST00000430651.1	13369		LBX1-AS1	LBX1 antisense RNA 1
MSPC_Peak_78340	593.441	0.267506	0.155921	4.80704	0.186484	0.379724	0.420532	FALSE	0.253575	0.1504	0.0975861	0.167187	TRUE	chr16	69131729	69133172	1444	Promoter (<=1kb)	16	69118010	69132151	14142	2	113455421	ENST00000306585.9	0	ENSG00000286140	DERPC	DERPC proline and glycine rich nuclear protein
MSPC_Peak_80228	105.356	0.0331227	0.224374	4.80697	0.18649	0.379732	0.420523	FALSE	-0.00537009	0.374697	-0.117713	0.0838712	TRUE	chr16	50229000	50229549	550	3' UTR	16	50214226	50235310	21085	1	64282	ENST00000357464.4	14774	ENSG00000121274	TENT4B	terminal nucleotidyltransferase 4B
MSPC_Peak_178666	4.4281	1.52604	0.921286	4.80693	0.186493	0.379732	0.420522	FALSE	0.988892	-0.381608	-0.345579	0.0872347	TRUE	chr5	171624478	171624702	225	Distal Intergenic	5	171724575	171737519	12945	2	105377724	ENST00000650062.1	112817		LOC105377724	uncharacterized LOC105377724
MSPC_Peak_96871	5.31005	-0.171734	0.588413	4.80694	0.186492	0.379732	0.420522	FALSE	-0.174463	-0.357741	0.978412	0.148736	TRUE	chr11	5270464	5270729	266	Promoter (<=1kb)	11	5268345	5269945	1601	2	3046	ENST00000396895.3	-519	ENSG00000213931	HBE1	hemoglobin subunit epsilon 1
MSPC_Peak_180738	4.38805	1.82918	0.904502	4.80688	0.186497	0.379738	0.420516	FALSE	1.00397	0.286505	0.746385	0.678953	TRUE	chr5	150010169	150010467	299	Exon (ENST00000613459.4/22993, exon 5 of 21)	5	150000739	150053128	52390	1	22993	ENST00000502717.6	9430	ENSG00000113716	HMGXB3	HMG-box containing 3
MSPC_Peak_3049	25.9646	0.0688132	0.329002	4.80664	0.186516	0.379775	0.420474	FALSE	-0.0152288	0.378535	0.626254	0.329854	TRUE	chr18	48575315	48575857	543	Intron (ENST00000256413.8/9811, intron 1 of 11)	18	48540095	48663812	123718	1	9811	ENST00000588345.1	35220	ENSG00000134030	CTIF	cap binding complex dependent translation initiation factor
MSPC_Peak_226170	12.7897	0.466537	0.493209	4.80656	0.186522	0.379783	0.420464	FALSE	0.258166	-0.658278	-0.224374	-0.208162	TRUE	chr20	51355471	51355865	395	Distal Intergenic	20	51391409	51399219	7811	2	4773	ENST00000496054.1	43354	ENSG00000101096	NFATC2	nuclear factor of activated T cells 2
MSPC_Peak_31801	4.82293	-0.234988	0.494455	4.80653	0.186525	0.379786	0.420461	FALSE	-0.163219	0.758549	1.13053	0.575288	TRUE	chr8	34666451	34666652	202	Distal Intergenic	8	34784028	34865364	81337	1	103689844	ENST00000519189.2	-117376		LINC01288	long intergenic non-protein coding RNA 1288
MSPC_Peak_133668	4.15443	1.25005	0.895128	4.80651	0.186526	0.379786	0.420461	FALSE	0.79431	-0.707998	0.797333	0.294549	TRUE	chr17	51593639	51593929	291	Distal Intergenic	17	51661593	51747788	86196	2	56934	ENST00000575097.1	153859	ENSG00000154975	CA10	carbonic anhydrase 10
MSPC_Peak_106500	9.35298	1.06934	0.501378	4.80649	0.186528	0.379786	0.420461	FALSE	0.863839	0.0240392	0.762886	0.550255	TRUE	chr19	5204183	5204495	313	Intron (ENST00000588552.5/5802, intron 29 of 30)	19	5215367	5220016	4650	2	5802	ENST00000589851.1	15521	ENSG00000105426	PTPRS	protein tyrosine phosphatase receptor type S
MSPC_Peak_125829	5.0226	-0.286776	0.479284	4.80642	0.186533	0.379791	0.420455	FALSE	-0.258165	-0.524778	-1.45998	-0.74764	TRUE	chr2	33395753	33395960	208	Intron (ENST00000404816.7/4052, intron 32 of 33)	2	33418516	33418564	49	1	100616136	ENST00000636982.1	-22556	ENSG00000283591	MIR4430	microRNA 4430
MSPC_Peak_42608	43.3663	-0.294868	0.271902	4.80643	0.186533	0.379791	0.420455	FALSE	-0.27609	-0.338357	-0.173424	-0.262624	TRUE	chr15	32002295	32002951	657	Intron (ENST00000635978.1/1139, intron 1 of 6)	15	31978056	32169917	191862	1	1139	ENST00000637183.1	24239	ENSG00000175344	CHRNA7	cholinergic receptor nicotinic alpha 7 subunit
MSPC_Peak_78562	13.9248	0.753739	0.414187	4.80638	0.186537	0.379793	0.420453	FALSE	0.598469	0.383355	-0.203284	0.259514	TRUE	chr16	67443300	67443560	261	Promoter (<=1kb)	16	67438845	67443407	4563	2	9114	ENST00000567170.5	0	ENSG00000159720	ATP6V0D1	ATPase H+ transporting V0 subunit d1
MSPC_Peak_129679	7.44207	0.83671	0.55952	4.80639	0.186536	0.379793	0.420453	FALSE	0.808567	0.733176	0.209533	0.583759	TRUE	chr17	83127337	83127600	264	Distal Intergenic	17	83135734	83146190	10457	1	101929650	ENST00000654400.1	-8134		LOC101929650	uncharacterized LOC101929650
MSPC_Peak_237039	4.52298	0.279043	0.626159	4.80632	0.186541	0.379799	0.420446	FALSE	0.160737	-0.815039	0.924888	0.0901954	TRUE	chr10	87393233	87393462	230	Distal Intergenic	10	87396561	87398992	2432	2	728218	ENST00000665232.1	5530	ENSG00000228055	FAM245A	family with sequence similarity 245 member A
MSPC_Peak_33164	13.7587	0.62548	0.406372	4.80609	0.18656	0.379823	0.420419	FALSE	0.544269	0.544398	0.426749	0.505139	TRUE	chr8	22117425	22117827	403	Promoter (<=1kb)	8	22115069	22118445	3377	2	55806	ENST00000522016.1	618	ENSG00000168453	HR	HR lysine demethylase and nuclear receptor corepressor
MSPC_Peak_31808	8.1724	-0.342917	0.424925	4.80606	0.186562	0.379823	0.420419	FALSE	-0.32323	0.407457	0.618985	0.234404	TRUE	chr8	34533390	34533710	321	Distal Intergenic	8	34784028	34865364	81337	1	103689844	ENST00000519189.2	-250318		LINC01288	long intergenic non-protein coding RNA 1288
MSPC_Peak_93794	7.78025	0.630601	0.399031	4.80614	0.186556	0.379823	0.420419	FALSE	0.612234	0.67579	-0.366109	0.307305	TRUE	chr11	40436557	40437009	453	Intron (ENST00000528697.6/57689, intron 3 of 6)	11	40114205	40319730	205526	2	57689	ENST00000619527.4	-116827	ENSG00000148948	LRRC4C	leucine rich repeat containing 4C
MSPC_Peak_82864	26.9283	0.717097	0.406761	4.80605	0.186563	0.379823	0.420419	FALSE	0.538151	0.340841	-0.41596	0.154344	TRUE	chr16	11383990	11384805	816	Promoter (<=1kb)	16	11359845	11383705	23861	2	400499	ENST00000595168.1	-285	ENSG00000188897	LOC400499	putative uncharacterized protein LOC400499
MSPC_Peak_138238	17.5616	-0.499999	0.43671	4.80611	0.186558	0.379823	0.420419	FALSE	-0.425797	-0.148497	-0.957503	-0.510599	TRUE	chr17	10830846	10831157	312	Intron (ENST00000647474.1/101101775, intron 3 of 5)	17	10822470	10838087	15618	2	644139	ENST00000580256.3	6930	ENSG00000233670	PIRT	phosphoinositide interacting regulator of transient receptor potential channels
MSPC_Peak_98167	53.4739	0.20052	0.19846	4.80606	0.186562	0.379823	0.420419	FALSE	0.219297	0.161753	-0.439525	-0.0194917	TRUE	chr21	43911322	43912271	950	Intron (ENST00000291572.13/56894, intron 2 of 9)	21	43916272	43969153	52882	1	56894	ENST00000445582.5	-4001	ENSG00000160216	AGPAT3	1-acylglycerol-3-phosphate O-acyltransferase 3
MSPC_Peak_46911	11.4068	1.305	0.618613	4.80605	0.186563	0.379823	0.420419	FALSE	0.798798	0.36705	-0.135386	0.343487	TRUE	chr22	30532299	30533037	739	Exon (ENST00000402034.6/730005, exon 4 of 12)	22	30524646	30529163	4518	2	730005	ENST00000437871.1	-3136	ENSG00000214491	SEC14L6	SEC14 like lipid binding 6
MSPC_Peak_198013	11.7073	-0.427513	0.401755	4.80594	0.186571	0.379837	0.420403	FALSE	-0.377868	0.0645063	0.615006	0.100548	TRUE	chr13	49370390	49370753	364	Intron (ENST00000355854.8/81617, intron 3 of 8)	13	49310622	49377131	66510	2	81617	ENST00000425242.5	6378	ENSG00000102547	CAB39L	calcium binding protein 39 like
MSPC_Peak_140892	127.415	-0.365751	0.170832	4.80591	0.186573	0.379838	0.420402	FALSE	-0.367046	-0.100201	0.120453	-0.115598	TRUE	chr1	234978239	234979174	936	Promoter (1-2kb)	1	234979647	234980804	1158	2	107985366	ENST00000549744.1	1630		LOC107985366	uncharacterized LOC107985366
MSPC_Peak_64350	4.9414	-1.38224	0.654099	4.8059	0.186574	0.379838	0.420402	FALSE	-1.07838	0.0346076	0.0557887	-0.329328	TRUE	chr7	126144036	126144248	213	Distal Intergenic	7	126438693	126447188	8496	2	2918	ENST00000495315.1	302940	ENSG00000179603	GRM8	glutamate metabotropic receptor 8
MSPC_Peak_126468	17.1664	0.704488	0.384892	4.80586	0.186578	0.379842	0.420397	FALSE	0.592167	0.41876	0.962469	0.657799	TRUE	chr2	27092083	27092452	370	Promoter (1-2kb)	2	27094198	27097568	3371	1	3795	ENST00000469936.5	-1746	ENSG00000138030	KHK	ketohexokinase
MSPC_Peak_112720	3.6293	-1.04802	0.59029	4.80581	0.186581	0.379846	0.420393	FALSE	-0.935103	-0.518573	0.198226	-0.418483	TRUE	chr2	188938342	188938516	175	Distal Intergenic	2	188974373	189012746	38374	1	1281	ENST00000304636.9	-35857	ENSG00000168542	COL3A1	collagen type III alpha 1 chain
MSPC_Peak_27301	7.86282	-0.380992	0.507044	4.80552	0.186604	0.37989	0.420343	FALSE	-0.375576	-0.691611	-0.553026	-0.540071	TRUE	chr8	91455768	91456097	330	Distal Intergenic	8	91357248	91393836	36589	1	115111	ENST00000517930.1	98520	ENSG00000147606	SLC26A7	solute carrier family 26 member 7
MSPC_Peak_122165	4.51689	1.13869	0.695198	4.8055	0.186606	0.379891	0.420341	FALSE	0.831685	0.27693	1.2907	0.799771	TRUE	chr2	74915698	74916065	368	Promoter (2-3kb)	2	74918148	74932794	14647	1	102724515	ENST00000435984.1	-2083	ENSG00000204792	LINC01291	long intergenic non-protein coding RNA 1291
MSPC_Peak_193768	4.28878	-1.10371	0.850995	4.80547	0.186609	0.379893	0.420338	FALSE	-0.687093	-0.801377	-0.264334	-0.584268	TRUE	chr13	109024295	109024466	172	Intron (ENST00000356711.7/23026, intron 23 of 34)	13	109101261	109101919	659	2	100874067	ENST00000412809.1	77453		MYO16-AS2	MYO16 antisense RNA 2
MSPC_Peak_67767	7.18146	-0.719153	0.422288	4.80533	0.186619	0.379912	0.420318	FALSE	-0.674783	-0.266792	-0.0527519	-0.331442	TRUE	chr7	85602960	85603196	237	Distal Intergenic	7	85475227	85489232	14006	1	105375380	ENST00000422448.1	127733	ENSG00000225128	LINC00972	long intergenic non-protein coding RNA 972
MSPC_Peak_217570	9.12412	1.2671	0.680794	4.80531	0.186621	0.379912	0.420317	FALSE	0.759213	0.0194415	-0.784983	-0.00210944	TRUE	chr3	8453266	8453865	600	Intron (ENST00000654635.1/101927394, intron 3 of 6)	3	7954639	8501598	546960	2	100288428	ENST00000446281.5	47733	ENSG00000227110	LMCD1-AS1	LMCD1 antisense RNA 1
MSPC_Peak_130893	6.41985	1.00296	0.740685	4.80526	0.186625	0.379917	0.420311	FALSE	0.498024	0.925084	-0.268666	0.384814	TRUE	chr17	77213831	77214111	281	Promoter (1-2kb)	17	77212715	77214347	1633	1	6397	ENST00000588721.1	1116	ENSG00000129657	SEC14L1	SEC14 like lipid binding 1
MSPC_Peak_245584	3.78131	0.738167	0.73967	4.8052	0.18663	0.379923	0.420304	FALSE	0.789476	1.04091	-0.545218	0.42839	TRUE	chr12	131310332	131310511	180	Exon (ENST00000666848.1/ENST00000666848.1, exon 2 of 2)	12	131296110	131297972	1863	2	107161159	ENST00000508505.2	-12360	ENSG00000248703	LINC02415	long intergenic non-protein coding RNA 2415
MSPC_Peak_223514	5.96644	0.666728	0.974113	4.80519	0.186631	0.379923	0.420304	FALSE	0.53947	-0.579848	-0.522054	-0.187477	TRUE	chrX	16472228	16472488	261	Distal Intergenic	23	16589549	16591045	1497	2	56474	ENST00000483053.1	118557	ENSG00000047230	CTPS2	CTP synthase 2
MSPC_Peak_137105	27.6325	0.000554912	0.262778	4.80515	0.186634	0.379926	0.420301	FALSE	-0.0395716	0.585421	0.157551	0.234467	TRUE	chr17	20460319	20460890	572	Promoter (2-3kb)	17	20456561	20458260	1700	2	284194	ENST00000584703.1	-2059	ENSG00000170298	LGALS9B	galectin 9B
MSPC_Peak_186369	5.74503	-0.631865	0.570146	4.80501	0.186645	0.37994	0.420285	FALSE	-0.46818	-0.746429	-0.673532	-0.62938	TRUE	chr5	83964392	83964608	217	Intron (ENST00000296591.10/10085, intron 9 of 10)	5	84047606	84078828	31223	2	10085	ENST00000510271.1	114220	ENSG00000164176	EDIL3	EGF like repeats and discoidin domains 3
MSPC_Peak_62412	5.25804	1.4692	0.750573	4.80499	0.186646	0.37994	0.420285	FALSE	0.933317	0.525348	0.112568	0.523744	TRUE	chr7	144258790	144259114	325	Exon (ENST00000641841.1/401427, exon 2 of 2)	7	144257663	144264792	7130	2	401427	ENST00000641841.1	5678	ENSG00000243896	OR2A7	olfactory receptor family 2 subfamily A member 7
MSPC_Peak_243884	3.42781	0.0461815	1.09906	4.805	0.186646	0.37994	0.420285	FALSE	0.0307964	-1.2988	-0.222812	-0.496938	TRUE	chr10	12677045	12677280	236	Intron (ENST00000619168.5/57118, intron 3 of 10)	10	12653138	12653197	60	2	100616320	ENST00000637781.1	-23848	ENSG00000283699	MIR4481	microRNA 4481
MSPC_Peak_199853	31.2764	-0.111687	0.21712	4.80503	0.186643	0.37994	0.420285	FALSE	-0.109123	0.312451	0.350163	0.184497	TRUE	chr13	30816548	30817341	794	Distal Intergenic	13	30803206	30810645	7440	1	100874158	ENST00000414407.1	13342	ENSG00000237879	LINC00398	long intergenic non-protein coding RNA 398
MSPC_Peak_173619	10.558	0.295973	0.452872	4.80491	0.186652	0.37995	0.420274	FALSE	0.240827	-0.955602	-0.168626	-0.294467	TRUE	chr4	39933899	39934293	395	Intron (ENST00000303538.13/23244, intron 2 of 32)	4	39900426	39928106	27681	2	23244	ENST00000513798.1	-5793	ENSG00000121892	PDS5A	PDS5 cohesin associated factor A
MSPC_Peak_39224	45.8751	0.252336	0.235913	4.80482	0.18666	0.379962	0.42026	FALSE	0.235373	0.436324	1.13606	0.602586	TRUE	chr15	67914647	67915330	684	Distal Intergenic	15	67839939	67840045	107	2	26827	ENST00000383898.1	-74602	ENSG00000206625	RNU6-1	RNA, U6 small nuclear 1
MSPC_Peak_113285	6.27398	-0.384464	0.809154	4.80469	0.18667	0.379976	0.420244	FALSE	-0.285324	-1.42199	0.00429654	-0.567672	TRUE	chr2	180066931	180067141	211	Distal Intergenic	2	179944876	180007297	62422	2	57703	ENST00000410053.8	-59634	ENSG00000163510	CWC22	CWC22 spliceosome associated protein homolog
MSPC_Peak_180024	7.09966	-0.812364	0.494166	4.80466	0.186672	0.379976	0.420244	FALSE	-0.684469	-0.514432	0.843634	-0.118422	TRUE	chr5	156762911	156763134	224	3' UTR	5	156704058	156739812	35755	2	105377673	ENST00000520705.1	-23099		LOC105377673	uncharacterized LOC105377673
MSPC_Peak_79944	16.9996	-0.349299	0.360244	4.80466	0.186672	0.379976	0.420244	FALSE	-0.338436	0.29599	0.798356	0.25197	TRUE	chr16	52497192	52497535	344	Intron (ENST00000219746.14/27324, intron 1 of 6)	16	52464018	52546840	82823	2	27324	ENST00000568436.1	49305	ENSG00000103460	TOX3	TOX high mobility group box family member 3
MSPC_Peak_44319	2.02969	2.18799	1.31378	4.80471	0.186669	0.379976	0.420244	FALSE					FALSE	chr22	47499005	47499245	241	Distal Intergenic	22	47461299	47487111	25813	2	101927722	ENST00000405369.3	-11894	ENSG00000218357	LINC01644	long intergenic non-protein coding RNA 1644
MSPC_Peak_19348	37.8813	0.366179	0.254816	4.80463	0.186675	0.379978	0.420242	FALSE	0.408489	-0.364608	-0.17341	-0.0431765	TRUE	chr6	28789672	28790443	772	Distal Intergenic	6	28859625	28863350	3726	2	401242	ENST00000440244.1	72907	ENSG00000225595	LINC01623	long intergenic non-protein coding RNA 1623
MSPC_Peak_69438	13.7613	-0.907523	0.569286	4.80451	0.186684	0.379991	0.420226	FALSE	-0.730591	-0.381141	-0.27564	-0.462458	TRUE	chr7	67801517	67801788	272	Distal Intergenic	7	68020235	68036917	16683	1	102723427	ENST00000659217.1	-218447	ENSG00000225209	LOC102723427	uncharacterized LOC102723427
MSPC_Peak_4013	4.75372	-0.912425	0.512027	4.8045	0.186685	0.379991	0.420226	FALSE	-0.853825	0.176092	0.869697	0.0639879	TRUE	chr18	37688648	37688910	263	Intron (ENST00000649194.1/105372072, intron 1 of 8)	18	37657135	37657215	81	1	100422857	ENST00000580543.1	31513	ENSG00000266530	MIR4318	microRNA 4318
MSPC_Peak_229331	7.04461	0.177252	0.454939	4.80449	0.186686	0.379991	0.420226	FALSE	0.164617	0.379874	1.38357	0.642687	TRUE	chr20	23396967	23397284	318	5' UTR	20	23378799	23421414	42616	2	63908	ENST00000472855.5	24130	ENSG00000125814	NAPB	NSF attachment protein beta
MSPC_Peak_186133	3.203	-1.46104	0.672678	4.80445	0.186689	0.379995	0.420222	FALSE	-1.20999	-0.292659	0.19636	-0.435431	TRUE	chr5	88366431	88366665	235	Intron (ENST00000501869.7/100505894, intron 2 of 4)	5	88392195	88417491	25297	1	100505894	ENST00000508015.1	-25530	ENSG00000247828	TMEM161B-DT	TMEM161B divergent transcript
MSPC_Peak_107971	6.23148	1.32086	0.691363	4.8044	0.186693	0.380001	0.420215	FALSE	0.759848	-0.248462	0.22957	0.246985	TRUE	chr2	239820162	239820522	361	Intron (ENST00000650712.1/ENST00000650712.1, intron 2 of 2)	2	239790842	239800793	9952	1	150935	ENST00000650925.1	29320		LOC150935	uncharacterized LOC150935
MSPC_Peak_52088	4.90188	0.814945	0.709406	4.80433	0.186699	0.380009	0.420206	FALSE	0.714395	0.169691	-0.614191	0.0899653	TRUE	chr9	120098494	120098707	214	Distal Intergenic	9	119973094	119974322	1229	1	107987123	ENST00000454204.1	125400		LOC107987123	uncharacterized LOC107987123
MSPC_Peak_241619	10.778	-0.337501	0.638096	4.80429	0.186702	0.380013	0.420202	FALSE	-0.251657	-0.586327	-0.81393	-0.550638	TRUE	chr10	36880964	36881221	258	Distal Intergenic	10	37125598	37232567	106970	1	91074	ENST00000361713.2	-244377	ENSG00000148513	ANKRD30A	ankyrin repeat domain 30A
MSPC_Peak_124571	5.02792	-0.833218	0.521382	4.80413	0.186714	0.380018	0.420195	FALSE	-0.849514	-1.00437	0.495684	-0.452734	TRUE	chr2	47096478	47096712	235	Intron (ENST00000496939.1/ENST00000496939.1, intron 1 of 2)	2	47046315	47050827	4513	1	57217	ENST00000496991.3	50163	ENSG00000068724	TTC7A	tetratricopeptide repeat domain 7A
MSPC_Peak_203996	3.38871	-0.942611	0.584996	4.80413	0.186715	0.380018	0.420195	FALSE	-0.853657	-0.654961	1.06603	-0.14753	TRUE	chr3	164572537	164572742	206	Distal Intergenic	3	164714095	164731036	16942	2	104355289	ENST00000463978.1	158294	ENSG00000241767	LINC01324	long intergenic non-protein coding RNA 1324
MSPC_Peak_182922	15.8116	0.279649	0.469313	4.80413	0.186714	0.380018	0.420195	FALSE	0.171127	0.411691	0.329058	0.303959	TRUE	chr5	130692763	130693376	614	Intron (ENST00000661392.1/107986449, intron 4 of 5)	5	130655383	130944178	288796	2	107986449	ENST00000661392.1	250802		LOC107986449	uncharacterized LOC107986449
MSPC_Peak_181636	6.59951	0.831839	0.500107	4.80413	0.186715	0.380018	0.420195	FALSE	0.716762	0.613187	0.010592	0.446847	TRUE	chr5	141604367	141604634	268	Intron (ENST00000389054.8/1729, intron 1 of 27)	5	141515975	141618914	102940	2	1729	ENST00000518047.5	14280	ENSG00000131504	DIAPH1	diaphanous related formin 1
MSPC_Peak_73944	3.56583	-1.07803	0.600557	4.80416	0.186712	0.380018	0.420195	FALSE	-0.911574	0.238002	-0.0456252	-0.239732	TRUE	chr7	13141949	13142179	231	Intron (ENST00000639998.1/107986770, intron 3 of 7)	7	13101497	13702761	601265	1	107986770	ENST00000657198.1	40452		LOC107986770	uncharacterized LOC107986770
MSPC_Peak_259709	4.86802	0.596409	0.529576	4.80414	0.186714	0.380018	0.420195	FALSE	0.522007	0.912839	0.383348	0.606065	TRUE	chr14	87879098	87879346	249	Intron (ENST00000555000.5/2581, intron 13 of 13)	14	87934772	87949899	15128	2	2581	ENST00000555179.1	70553	ENSG00000054983	GALC	galactosylceramidase
MSPC_Peak_6926	8.1696	-0.871116	0.430934	4.80419	0.18671	0.380018	0.420195	FALSE	-0.764855	0.337533	0.404411	-0.00763685	TRUE	chr18	833238	833505	268	Distal Intergenic	18	721588	812546	90959	2	7525	ENST00000584307.5	-20692	ENSG00000176105	YES1	YES proto-oncogene 1, Src family tyrosine kinase
MSPC_Peak_242380	30.7903	0.464128	0.221215	4.80411	0.186716	0.380019	0.420195	FALSE	0.451831	0.069122	0.131816	0.21759	TRUE	chr10	29728583	29729141	559	Intron (ENST00000375400.7/6840, intron 1 of 35)	10	29457338	29735804	278467	2	6840	ENST00000375400.7	6663	ENSG00000197321	SVIL	supervillin
MSPC_Peak_169691	3.49828	-0.161683	1.22981	4.80397	0.186727	0.380037	0.420174	FALSE	-0.0455304	0.481297	1.33043	0.588734	TRUE	chr4	98314423	98314722	300	Intron (ENST00000509011.5/5910, intron 2 of 3)	4	98352513	98392080	39568	1	5910	ENST00000503745.1	-37791	ENSG00000138698	RAP1GDS1	Rap1 GTPase-GDP dissociation stimulator 1
MSPC_Peak_221393	12.4111	-0.0254381	0.412311	4.80395	0.186729	0.380038	0.420173	FALSE	0.00121831	-0.678698	-0.68402	-0.453833	TRUE	chrX	70033466	70033735	270	Exon (ENST00000374553.6/1896, exon 7 of 8)	23	70041480	70043583	2104	2	158835	ENST00000440401.1	9848	ENSG00000147160	AWAT2	acyl-CoA wax alcohol acyltransferase 2
MSPC_Peak_62382	13.8067	1.72838	0.894733	4.80391	0.186732	0.380042	0.420169	FALSE	1.12855	0.679101	-0.0170764	0.596859	TRUE	chr7	144365636	144366161	526	Promoter (<=1kb)	7	144366133	144380056	13924	1	7984	ENST00000471847.2	0	ENSG00000050327	ARHGEF5	Rho guanine nucleotide exchange factor 5
MSPC_Peak_261004	216.176	-0.232672	0.156747	4.80388	0.186735	0.380044	0.420166	FALSE	-0.232702	0.0534139	0.247921	0.0228776	TRUE	chr14	73718585	73719372	788	Promoter (2-3kb)	14	73719370	73721624	2255	2	91748	ENST00000478847.1	2252	ENSG00000156030	MIDEAS	mitotic deacetylase associated SANT domain protein
MSPC_Peak_95368	60.061	-0.313389	0.213092	4.8037	0.186749	0.38007	0.420136	FALSE	-0.299691	-0.185515	0.124549	-0.120219	TRUE	chr11	19506878	19507534	657	Promoter (<=1kb)	11	19502672	19507229	4558	2	100874012	ENST00000528726.1	0	ENSG00000255043	NAV2-AS5	NAV2 antisense RNA 5
MSPC_Peak_98568	15.023	-0.269182	0.452186	4.80359	0.186758	0.380085	0.420119	FALSE	-0.164668	-1.01272	0.00168443	-0.3919	TRUE	chr21	41211113	41211386	274	Intron (ENST00000328735.10/25825, intron 1 of 7)	21	41225476	41241839	16364	1	25825	ENST00000470864.5	-14090	ENSG00000182240	BACE2	beta-secretase 2
MSPC_Peak_117429	5.38306	0.807236	0.516799	4.80341	0.186772	0.380088	0.420116	FALSE	0.706378	0.643184	0.452118	0.60056	TRUE	chr2	129764937	129765127	191	Distal Intergenic	2	129825126	129877404	52279	2	105373615	ENST00000641154.1	112277	ENSG00000229536	LINC02572	long intergenic non-protein coding RNA 2572
MSPC_Peak_214883	16.2329	0.458608	0.288222	4.80345	0.186768	0.380088	0.420116	FALSE	0.44976	0.395924	-0.388407	0.152426	TRUE	chr3	37513524	37514009	486	Exon (ENST00000422441.5/3680, exon 9 of 16)	3	37452141	37823507	371367	1	3680	ENST00000264741.10	61383	ENSG00000144668	ITGA9	integrin subunit alpha 9
MSPC_Peak_185942	4.85298	0.169191	0.567879	4.80351	0.186764	0.380088	0.420116	FALSE	0.287619	0.830106	1.17071	0.762812	TRUE	chr5	91039222	91039448	227	Intron (ENST00000405460.9/84059, intron 85 of 89)	5	91091615	91164207	72593	1	84059	ENST00000640256.1	-52167	ENSG00000164199	ADGRV1	adhesion G protein-coupled receptor V1
MSPC_Peak_21083	4.95173	1.19575	0.566209	4.80343	0.18677	0.380088	0.420116	FALSE	1.07376	-0.0433342	-0.229018	0.267137	TRUE	chr6	10760052	10760306	255	Intron (ENST00000473166.5/81853, intron 3 of 6)	6	10751170	10829205	78036	1	81853	ENST00000467229.1	8882	ENSG00000137210	TMEM14B	transmembrane protein 14B
MSPC_Peak_200836	12.3147	0.0776558	0.380444	4.80341	0.186772	0.380088	0.420116	FALSE	0.0803391	-0.911463	0.448701	-0.127474	TRUE	chr13	22454671	22454966	296	Distal Intergenic	13	22267820	22274942	7123	1	100506622	ENST00000656522.1	186851	ENSG00000276476	LINC00540	long intergenic non-protein coding RNA 540
MSPC_Peak_36227	4.00647	1.30287	0.681556	4.80349	0.186765	0.380088	0.420116	FALSE	1.03541	-0.230828	0.891421	0.565336	TRUE	chr15	92586634	92586824	191	Intron (ENST00000555864.2/ENST00000555864.2, intron 2 of 2)	15	92567817	92574529	6713	2	100144604	ENST00000654017.1	-12105		LINC00930	long intergenic non-protein coding RNA 930
MSPC_Peak_129678	5.87641	0.440219	0.590529	4.80345	0.186768	0.380088	0.420116	FALSE	0.429664	0.992518	1.09981	0.840665	TRUE	chr17	83133259	83133475	217	Promoter (2-3kb)	17	83135734	83146190	10457	1	101929650	ENST00000654400.1	-2259		LOC101929650	uncharacterized LOC101929650
MSPC_Peak_129670	7.30796	1.17528	0.636436	4.80351	0.186764	0.380088	0.420116	FALSE	0.971806	0.365195	0.282917	0.539973	TRUE	chr17	83161976	83162170	195	Intron (ENST00000651869.1/101929650, intron 2 of 3)	17	83144131	83177607	33477	1	101929650	ENST00000572343.1	17845		LOC101929650	uncharacterized LOC101929650
MSPC_Peak_99689	3.09175	1.63783	0.812608	4.80343	0.18677	0.380088	0.420116	FALSE	1.05534	0.174397	-0.342236	0.295834	TRUE	chr21	31266605	31266816	212	Exon (ENST00000286827.7/7074, exon 5 of 29)	21	31266296	31344279	77984	2	7074	ENST00000455508.1	77463	ENSG00000156299	TIAM1	TIAM Rac1 associated GEF 1
MSPC_Peak_59367	22.1208	-0.2872	0.267049	4.80332	0.186779	0.380099	0.420103	FALSE	-0.278966	-0.557068	-1.02186	-0.619298	TRUE	chr9	17204395	17205140	746	Intron (ENST00000380641.4/54875, intron 2 of 6)	9	17135040	17503923	368884	1	54875	ENST00000380647.8	69355	ENSG00000044459	CNTLN	centlein
MSPC_Peak_82388	162.156	-0.0533689	0.157137	4.80324	0.186785	0.380109	0.420092	FALSE	-0.0675036	-0.106616	-0.412684	-0.195601	TRUE	chr16	15649925	15650992	1068	Promoter (<=1kb)	16	15650208	15732947	82740	1	54820	ENST00000675171.1	0	ENSG00000072864	NDE1	nudE neurodevelopment protein 1
MSPC_Peak_251635	28.0528	0.399767	0.24477	4.80303	0.186802	0.38014	0.420057	FALSE	0.387115	0.30814	1.07616	0.59047	TRUE	chr12	64669362	64669849	488	Intron (ENST00000637125.1/283349, intron 2 of 5)	12	64622509	64622605	97	2	100500856	ENST00000584743.3	-46757	ENSG00000266016	MIR548Z	microRNA 548z
MSPC_Peak_217863	8.8554	-0.752299	0.513843	4.80297	0.186807	0.380147	0.420048	FALSE	-0.651358	-0.212652	-0.90662	-0.59021	TRUE	chr3	4184479	4184771	293	Intron (ENST00000448413.5/285362, intron 8 of 12)	3	4303304	4317567	14264	1	6419	ENST00000358065.4	-118533	ENSG00000170364	SETMAR	SET domain and mariner transposase fusion gene
MSPC_Peak_32537	6.87335	-0.759775	0.537626	4.80294	0.186808	0.380148	0.420047	FALSE	-0.683929	0.451027	-0.375863	-0.202922	TRUE	chr8	27050842	27051107	266	Promoter (1-2kb)	8	27048853	27048963	111	2	100313884	ENST00000408689.1	-1879	ENSG00000221616	MIR548H4	microRNA 548h-4
MSPC_Peak_59989	5.72742	-0.66206	0.485242	4.80283	0.186818	0.380164	0.420029	FALSE	-0.598265	-0.483881	-0.280703	-0.454283	TRUE	chr9	8675052	8675223	172	Intron (ENST00000381196.9/5789, intron 12 of 45)	9	8524949	8633460	108512	2	5789	ENST00000488774.1	-41592	ENSG00000153707	PTPRD	protein tyrosine phosphatase receptor type D
MSPC_Peak_110087	5.09754	0.432237	0.545783	4.80277	0.186822	0.380171	0.420021	FALSE	0.305368	0.703957	0.0754959	0.361607	TRUE	chr2	220855394	220855645	252	Promoter (1-2kb)	2	220811618	220853456	41839	2	107985988	ENST00000651076.1	-1938		LOC107985988	uncharacterized LOC107985988
MSPC_Peak_32595	27.3992	-0.0028833	0.332544	4.8027	0.186828	0.380178	0.420013	FALSE	0.044754	-0.622354	0.0608816	-0.17224	TRUE	chr8	26536795	26537071	277	Intron (ENST00000521913.7/1808, intron 1 of 13)	8	26509012	26514092	5081	2	10687	ENST00000522764.1	-22703	ENSG00000240694	PNMA2	PNMA family member 2
MSPC_Peak_58100	7.54919	0.634612	0.707964	4.80266	0.186831	0.380182	0.420009	FALSE	0.240792	-0.564828	1.8434	0.506453	TRUE	chr9	34258782	34259073	292	Intron (ENST00000402558.7/347240, intron 10 of 12)	9	34220439	34252522	32084	1	51271	ENST00000359544.2	38343	ENSG00000165006	UBAP1	ubiquitin associated protein 1
MSPC_Peak_155790	5.48829	1.5789	0.860931	4.80261	0.186835	0.380185	0.420005	FALSE	0.918115	0.0725933	0.913471	0.634726	TRUE	chr1	53403225	53403538	314	Distal Intergenic	1	53366668	53368245	1578	2	107984957	ENST00000449958.1	-34980		LINC02812	long intergenic non-protein coding RNA 2812
MSPC_Peak_82966	5.15981	0.952994	0.534352	4.8026	0.186835	0.380185	0.420005	FALSE	0.869065	0.60126	-0.660881	0.269815	TRUE	chr16	10753079	10753305	227	Intron (ENST00000574334.5/4682, intron 3 of 5)	16	10757873	10769351	11479	1	4682	ENST00000571175.5	-4568	ENSG00000103274	NUBP1	nucleotide binding protein 1
MSPC_Peak_187027	7.10293	-0.964343	0.691818	4.80258	0.186837	0.380186	0.420004	FALSE	-0.891908	-1.32614	0.394206	-0.607946	TRUE	chr5	76704264	76704481	218	Promoter (2-3kb)	5	76701707	76707624	5918	1	10788	ENST00000508410.1	2557	ENSG00000145703	IQGAP2	IQ motif containing GTPase activating protein 2
MSPC_Peak_101703	231.904	0.213529	0.1475	4.80254	0.18684	0.38019	0.42	FALSE	0.193214	0.151951	0.124891	0.156685	TRUE	chr19	50333244	50333733	490	Promoter (<=1kb)	19	50311942	50333515	21574	2	3748	ENST00000474951.1	0	ENSG00000131398	KCNC3	potassium voltage-gated channel subfamily C member 3
MSPC_Peak_195001	5.99371	1.8389	0.880164	4.80228	0.186861	0.380229	0.419955	FALSE	1.1287	-0.266239	-0.179099	0.227787	TRUE	chr13	95448165	95448410	246	Intron (ENST00000376873.7/9071, intron 1 of 4)	13	95433604	95579759	146156	1	9071	ENST00000376873.7	14561	ENSG00000134873	CLDN10	claudin 10
MSPC_Peak_191338	13.9171	0.247151	0.354908	4.80224	0.186864	0.380232	0.419951	FALSE	0.2304	-1.36386	-0.347142	-0.493535	TRUE	chr5	14265631	14265806	176	Intron (ENST00000344204.9/7204, intron 1 of 56)	5	14290977	14297513	6537	1	7204	ENST00000504606.1	-25171	ENSG00000038382	TRIO	trio Rho guanine nucleotide exchange factor
MSPC_Peak_159126	88.442	-0.228476	0.175163	4.8022	0.186867	0.380234	0.419949	FALSE	-0.236133	0.260161	0.175076	0.0663679	TRUE	chr1	27097411	27097720	310	Distal Intergenic	1	27100345	27102795	2451	2	6548	ENST00000447808.1	5075	ENSG00000090020	SLC9A1	solute carrier family 9 member A1
MSPC_Peak_197837	7.09791	1.62756	0.778264	4.80219	0.186868	0.380234	0.419949	FALSE	0.924199	0.468602	-0.610206	0.260865	TRUE	chr13	51134853	51135589	737	Intron (ENST00000636098.1/647166, intron 1 of 4)	13	51082119	51111209	29091	2	647166	ENST00000563710.6	-23644	ENSG00000226792	C13orf42	chromosome 13 open reading frame 42
MSPC_Peak_192591	3.84498	-1.26437	0.951356	4.80214	0.186872	0.380239	0.419943	FALSE	-0.674038	-0.880217	-1.09353	-0.882593	TRUE	chr5	1981741	1981949	209	Intron (ENST00000660942.1/105374616, intron 2 of 4)	5	1933889	2119251	185363	1	105374618	ENST00000653000.1	47852	ENSG00000248994	LOC105374618	uncharacterized LOC105374618
MSPC_Peak_146127	5.86531	0.590788	0.574789	4.80209	0.186876	0.380245	0.419937	FALSE	0.507313	-0.892905	0.199745	-0.0619491	TRUE	chr1	182746943	182747164	222	Distal Intergenic	1	182712862	182714544	1683	1	105371644	ENST00000435492.1	34081	ENSG00000227181	LINC01688	long intergenic non-protein coding RNA 1688
MSPC_Peak_125125	6.68286	-0.509243	0.52338	4.80202	0.186881	0.380247	0.419935	FALSE	-0.544917	-0.351215	-0.870651	-0.588928	TRUE	chr2	42652286	42652479	194	Intron (ENST00000405592.5/57504, intron 7 of 17)	2	42659520	42682706	23187	1	57504	ENST00000490611.1	-7041	ENSG00000057935	MTA3	metastasis associated 1 family member 3
MSPC_Peak_110119	10.5977	-0.942551	0.475228	4.80203	0.186881	0.380247	0.419935	FALSE	-0.924505	0.0917957	-0.286833	-0.373181	TRUE	chr2	220296798	220297109	312	Intron (ENST00000432993.1/105373893, intron 1 of 3)	2	220450679	220704566	253888	1	105373895	ENST00000414512.1	-153570		LOC105373895	uncharacterized LOC105373895
MSPC_Peak_16627	3.78229	2.28849	1.18443	4.80205	0.186879	0.380247	0.419935	FALSE	1.35629	0.593167	0.664263	0.871239	TRUE	chr6	52538212	52538501	290	Intron (ENST00000182527.4/9697, intron 1 of 10)	6	52576787	52584001	7215	1	401264	ENST00000606558.6	-38286	ENSG00000225791	TRAM2-AS1	TRAM2 antisense RNA 1 (head to head)
MSPC_Peak_72603	17.3137	-0.129813	0.310642	4.80194	0.186888	0.380257	0.419923	FALSE	-0.13791	0.504936	0.486558	0.284528	TRUE	chr7	28738354	28738768	415	Intron (ENST00000396299.6/9586, intron 6 of 9)	7	28724300	28726731	2432	1	9586	ENST00000468813.1	14054	ENSG00000146592	CREB5	cAMP responsive element binding protein 5
MSPC_Peak_248857	12.6523	0.468904	0.691852	4.80193	0.186889	0.380257	0.419923	FALSE	0.525969	-1.15913	-1.49283	-0.708665	TRUE	chr12	100981974	100982431	458	Intron (ENST00000549155.6/121601, intron 9 of 10)	12	100987119	101042381	55263	1	121601	ENST00000549234.1	-4688	ENSG00000151572	ANO4	anoctamin 4
MSPC_Peak_90718	21.8299	0.488802	0.289571	4.8019	0.186892	0.380259	0.419921	FALSE	0.450239	-0.0517811	0.416067	0.271508	TRUE	chr11	72663034	72663488	455	Intron (ENST00000334456.10/5138, intron 1 of 30)	11	72642254	72658121	15868	2	5138	ENST00000536458.1	-4913	ENSG00000186642	PDE2A	phosphodiesterase 2A
MSPC_Peak_57127	5.78926	1.59216	0.843886	4.80184	0.186896	0.380263	0.419916	FALSE	0.741438	0.542676	-0.679088	0.201675	TRUE	chr9	68328995	68329420	426	Promoter (<=1kb)	9	68328308	68406345	78038	1	5239	ENST00000604870.6	687	ENSG00000154330	PGM5	phosphoglucomutase 5
MSPC_Peak_133544	19.4224	-0.568292	0.261653	4.80183	0.186897	0.380263	0.419916	FALSE	-0.542778	0.0375066	-0.313204	-0.272825	TRUE	chr17	52986118	52986603	486	Promoter (<=1kb)	17	52985520	52987652	2133	1	100506650	ENST00000623702.1	598	ENSG00000227011	LINC02876	long intergenic non-protein coding RNA 2876
MSPC_Peak_187843	6.23778	0.378601	0.495968	4.80173	0.186904	0.380273	0.419904	FALSE	0.313487	1.12288	-0.435548	0.333607	TRUE	chr5	66666872	66667155	284	Intron (ENST00000403625.6/375449, intron 1 of 28)	5	66596656	66986486	389831	1	375449	ENST00000406039.5	70216	ENSG00000069020	MAST4	microtubule associated serine/threonine kinase family member 4
MSPC_Peak_106440	91.9481	0.0572684	0.23039	4.80174	0.186904	0.380273	0.419904	FALSE	0.0527391	0.429855	0.239706	0.240767	TRUE	chr19	5498911	5499709	799	Distal Intergenic	19	5455417	5456856	1440	1	148066	ENST00000222033.6	43494	ENSG00000105428	ZNRF4	zinc and ring finger 4
MSPC_Peak_187116	3.17102	0.432086	1.12072	4.80169	0.186908	0.380278	0.419899	FALSE	0.265656	-1.18101	-0.907027	-0.607462	TRUE	chr5	75634314	75634490	177	Promoter (<=1kb)	5	75634652	75669337	34686	1	728780	ENST00000504514.7	-162	ENSG00000189045	ANKDD1B	ankyrin repeat and death domain containing 1B
MSPC_Peak_172914	31.1841	0.211893	0.266075	4.80165	0.186911	0.38028	0.419896	FALSE	0.170295	-0.434458	0.199487	-0.021559	TRUE	chr4	52103388	52103709	322	Distal Intergenic	4	52078344	52079900	1557	1	132671	ENST00000510549.1	25044	ENSG00000163071	SPATA18	spermatogenesis associated 18
MSPC_Peak_144549	248.786	-0.0264884	0.132663	4.80155	0.186919	0.380291	0.419884	FALSE	-0.0333896	-0.186026	-0.162893	-0.127436	TRUE	chr1	203127433	203128838	1406	Promoter (<=1kb)	1	203127708	203165089	37382	1	134	ENST00000640524.1	0	ENSG00000163485	ADORA1	adenosine A1 receptor
MSPC_Peak_45288	10.8113	-0.755493	0.4394	4.80155	0.186919	0.380291	0.419884	FALSE	-0.69881	-0.48951	-0.0881967	-0.425506	TRUE	chr22	42189177	42189437	261	Intron (ENST00000677622.1/6942, intron 2 of 5)	22	42161098	42210208	49111	2	6942	ENST00000404876.1	20771	ENSG00000100207	TCF20	transcription factor 20
MSPC_Peak_160789	12.3863	0.980059	0.594464	4.80153	0.18692	0.380291	0.419884	FALSE	0.875296	0.394198	-0.551974	0.239173	TRUE	chr1	16420723	16421138	416	Intron (ENST00000466212.5/374955, intron 5 of 16)	1	16425097	16431371	6275	2	374955	ENST00000612240.1	10233	ENSG00000187144	SPATA21	spermatogenesis associated 21
MSPC_Peak_156230	488.94	-0.0386017	0.162553	4.80151	0.186922	0.380292	0.419883	FALSE	-0.049601	-0.212017	-0.272484	-0.178034	TRUE	chr1	48471669	48472550	882	Promoter (<=1kb)	1	48297837	48472010	174174	2	54558	ENST00000371843.7	0	ENSG00000132122	SPATA6	spermatogenesis associated 6
MSPC_Peak_35190	5.6874	1.3923	0.679895	4.80147	0.186925	0.380293	0.419882	FALSE	1.07987	-0.0167139	0.896339	0.653165	TRUE	chr8	852561	852869	309	Intron (ENST00000637795.2/9228, intron 1 of 14)	8	883198	1032931	149734	1	112268020	ENST00000524139.5	-30329		LOC112268020	uncharacterized LOC112268020
MSPC_Peak_99039	7.09146	1.15376	0.700881	4.80147	0.186926	0.380293	0.419882	FALSE	0.867596	0.465525	0.668357	0.667159	TRUE	chr21	37231213	37231448	236	Promoter (1-2kb)	21	37223420	37229483	6064	2	10311	ENST00000497493.1	-1730	ENSG00000157538	VPS26C	VPS26 endosomal protein sorting factor C
MSPC_Peak_105472	190.107	-0.344803	0.214177	4.80126	0.186942	0.380323	0.419847	FALSE	-0.323469	0.0653024	0.230479	-0.00922915	TRUE	chr19	13974089	13974615	527	Intron (ENST00000254325.9/5989, intron 8 of 20)	19	13963704	13964055	352	2	5989	ENST00000588520.1	-10034	ENSG00000132005	RFX1	regulatory factor X1
MSPC_Peak_20203	8.0435	-0.299229	0.412106	4.80117	0.186949	0.380332	0.419837	FALSE	-0.268315	-0.288241	-0.396729	-0.317762	TRUE	chr6	19452573	19452791	219	Intron (ENST00000653002.1/107986575, intron 8 of 8)	6	19323703	19559298	235596	2	107986575	ENST00000668724.1	106507		LOC107986575	uncharacterized LOC107986575
MSPC_Peak_61206	5.68572	0.625816	0.954874	4.80117	0.186949	0.380332	0.419837	FALSE	0.32473	-0.571265	-1.00344	-0.416659	TRUE	chr7	156444082	156444259	178	Promoter (1-2kb)	7	156436980	156445588	8609	2	285889	ENST00000436670.2	1329		LOC285889	uncharacterized LOC285889
MSPC_Peak_119516	48.0747	-0.213865	0.21661	4.80112	0.186953	0.380336	0.419832	FALSE	-0.178408	-0.339637	-0.370464	-0.29617	TRUE	chr2	109031256	109031832	577	Distal Intergenic	2	108894478	108989372	94895	2	10913	ENST00000376651.1	-41884	ENSG00000135960	EDAR	ectodysplasin A receptor
MSPC_Peak_229731	13.5034	-0.640352	0.421189	4.80108	0.186956	0.38034	0.419828	FALSE	-0.564282	-0.208786	0.556785	-0.0720946	TRUE	chr20	20096410	20096772	363	Intron (ENST00000340348.10/26074, intron 6 of 10)	20	20085462	20166428	80967	1	26074	ENST00000442372.2	10948	ENSG00000089101	CFAP61	cilia and flagella associated protein 61
MSPC_Peak_322	16.1722	-0.574556	0.279802	4.80105	0.186959	0.380343	0.419824	FALSE	-0.5655	-0.29029	-0.25668	-0.370823	TRUE	chr18	78268145	78268939	795	Distal Intergenic	18	77971334	77993731	22398	2	101927715	ENST00000661306.1	-274414	ENSG00000265843	LINC01029	long intergenic non-protein coding RNA 1029
MSPC_Peak_65200	5.76058	-0.0593604	0.855514	4.80099	0.186963	0.380346	0.419821	FALSE	-0.168113	0.304305	1.03702	0.39107	TRUE	chr7	114130883	114131114	232	Intron (ENST00000412402.5/93986, intron 1 of 19)	7	114163041	114691745	528705	1	93986	ENST00000634411.1	-31927	ENSG00000128573	FOXP2	forkhead box P2
MSPC_Peak_249806	9.66044	0.767549	0.562659	4.801	0.186962	0.380346	0.419821	FALSE	0.755225	-0.532087	-0.171112	0.0173424	TRUE	chr12	90298581	90298898	318	Intron (ENST00000549470.5/105369893, intron 2 of 2)	12	90293338	90300631	7294	1	105369893	ENST00000670390.1	5243	ENSG00000258183	LINC02392	long intergenic non-protein coding RNA 2392
MSPC_Peak_149354	18.8328	-0.342447	0.591376	4.8009	0.186971	0.380358	0.419807	FALSE	-0.276205	-0.368415	0.606861	-0.0125864	TRUE	chr1	151618516	151618917	402	Intron (ENST00000642376.1/81609, intron 1 of 10)	1	151613926	151694445	80520	1	81609	ENST00000644970.1	4590	ENSG00000143376	SNX27	sorting nexin 27
MSPC_Peak_80829	2.30848	2.02778	0.973498	4.80076	0.186982	0.380378	0.419784	FALSE					FALSE	chr16	30549485	30549722	238	Distal Intergenic	16	30555638	30558211	2574	2	92595	ENST00000568333.1	8489	ENSG00000169951	ZNF764	zinc finger protein 764
MSPC_Peak_41966	26.1138	0.612995	0.280489	4.80074	0.186983	0.380378	0.419784	FALSE	0.568459	0.0160722	0.124802	0.236444	TRUE	chr15	40050647	40051575	929	Intron (ENST00000559012.2/100131089, intron 2 of 6)	15	40039349	40057000	17652	1	100131089	ENST00000560341.2	11298	ENSG00000248508	SRP14-DT	SRP14 divergent transcript
MSPC_Peak_26581	29.7574	0.254222	0.283162	4.80069	0.186987	0.380383	0.419779	FALSE	0.176967	-0.442587	-0.309152	-0.191591	TRUE	chr8	98973849	98974796	948	Intron (ENST00000664437.1/105375666, intron 1 of 3)	8	98961428	98968284	6857	1	107986872	ENST00000420417.3	12421		LOC107986872	uncharacterized LOC107986872
MSPC_Peak_166178	3.37237	2.01451	1.00169	4.80063	0.186991	0.380386	0.419775	FALSE	1.3581	-0.154667	0.527457	0.576964	TRUE	chr4	149064398	149064829	432	Distal Intergenic	4	149147793	149154175	6383	2	107986319	ENST00000668418.1	89346	ENSG00000250252	LINC02430	long intergenic non-protein coding RNA 2430
MSPC_Peak_232134	5.6269	-0.240031	0.528403	4.80065	0.18699	0.380386	0.419775	FALSE	-0.287776	-0.727729	0.468589	-0.182305	TRUE	chr10	132107188	132107439	252	Promoter (2-3kb)	10	132104848	132166027	61180	1	282973	ENST00000662086.1	2340	ENSG00000188385	JAKMIP3	Janus kinase and microtubule interacting protein 3
MSPC_Peak_108934	35.933	-0.0371911	0.215854	4.80034	0.187014	0.380421	0.419735	FALSE	-0.0463712	0.197403	-0.774557	-0.207842	TRUE	chr2	233799007	233799826	820	Promoter (2-3kb)	2	233796288	233802468	6181	1	339766	ENST00000477506.2	2719	ENSG00000185038	MROH2A	maestro heat like repeat family member 2A
MSPC_Peak_211645	4.16649	-0.726423	0.960807	4.80031	0.187017	0.380421	0.419735	FALSE	-0.306149	-1.04501	1.42088	0.0232405	TRUE	chr3	68463111	68463338	228	Intron (ENST00000478136.6/407738, intron 3 of 4)	3	68500613	68505873	5261	1	105377146	ENST00000658216.1	-37275	ENSG00000286967	LOC105377146	uncharacterized LOC105377146
MSPC_Peak_69193	94.9206	-0.166728	0.226211	4.80039	0.187011	0.380421	0.419735	FALSE	-0.196238	-0.00242074	-0.568053	-0.255571	TRUE	chr7	70529931	70530818	888	Intron (ENST00000644939.1/26053, intron 5 of 18)	7	70596085	70792485	196401	1	26053	ENST00000644506.1	-65267	ENSG00000158321	AUTS2	activator of transcription and developmental regulator AUTS2
MSPC_Peak_193384	13.0823	-0.21039	0.3548	4.80031	0.187017	0.380421	0.419735	FALSE	-0.179159	-0.248249	1.26429	0.278959	TRUE	chr13	111937792	111938313	522	Distal Intergenic	13	111899988	111901081	1094	1	101928616	ENST00000664504.1	37804	ENSG00000226903	LINC00354	long intergenic non-protein coding RNA 354
MSPC_Peak_42020	7.31883	-0.239609	0.459566	4.80033	0.187016	0.380421	0.419735	FALSE	-0.229227	-0.935605	-0.421509	-0.52878	TRUE	chr15	39497487	39497748	262	Distal Intergenic	15	39512351	39519945	7595	2	105370784	ENST00000559570.2	22197		LOC105370784	uncharacterized LOC105370784
MSPC_Peak_5972	6.86424	0.437181	0.567917	4.80034	0.187015	0.380421	0.419735	FALSE	0.368928	-0.923677	-0.301793	-0.285514	TRUE	chr18	10578677	10578894	218	Distal Intergenic	18	10594590	10604798	10209	1	105371990	ENST00000579385.1	-15696		LOC105371990	uncharacterized LOC105371990
MSPC_Peak_43185	6.98554	1.38122	0.687735	4.80025	0.187022	0.380427	0.419728	FALSE	0.907465	0.498849	-0.00155166	0.468254	TRUE	chr15	27225844	27226726	883	Intron (ENST00000615808.5/2567, intron 3 of 9)	15	27271541	27295197	23657	1	2567	ENST00000554786.1	-44815	ENSG00000182256	GABRG3	gamma-aminobutyric acid type A receptor subunit gamma3
MSPC_Peak_89065	7.59039	-0.966229	0.448416	4.80022	0.187024	0.380429	0.419726	FALSE	-0.885345	-0.0294084	-0.110982	-0.341912	TRUE	chr11	90798339	90798629	291	Intron (ENST00000649150.1/101929222, intron 3 of 7)	11	90869121	90869202	82	2	100302228	ENST00000408659.1	70573	ENSG00000221586	MIR1261	microRNA 1261
MSPC_Peak_26963	5.42807	0.794115	0.545662	4.80016	0.187029	0.380436	0.419718	FALSE	0.741741	0.0651156	1.3003	0.702384	TRUE	chr8	94805367	94805710	344	Distal Intergenic	8	94813311	94832158	18848	1	55656	ENST00000522171.5	-7601	ENSG00000164941	INTS8	integrator complex subunit 8
MSPC_Peak_15468	6.91867	-0.70712	0.579602	4.80007	0.187036	0.380448	0.419705	FALSE	-0.5752	-0.407866	-0.494102	-0.492389	TRUE	chr6	72553854	72554161	308	Distal Intergenic	6	72621792	73198848	577057	1	56479	ENST00000342056.6	-67631	ENSG00000185760	KCNQ5	potassium voltage-gated channel subfamily Q member 5
MSPC_Peak_811	6.2361	-0.104099	0.522162	4.80001	0.187041	0.380455	0.419697	FALSE	-0.0799885	0.787985	1.23738	0.648459	TRUE	chr18	74611862	74612121	260	Intron (ENST00000582337.5/55628, intron 1 of 4)	18	74591821	74598885	7065	2	400657	ENST00000669094.1	-12977	ENSG00000264247	ZNF407-AS1	ZNF407 antisense RNA 1
MSPC_Peak_108105	5.04341	1.44545	0.780728	4.79997	0.187044	0.380458	0.419693	FALSE	1.0139	0.756378	-0.743485	0.342265	TRUE	chr2	239204572	239204965	394	Intron (ENST00000345617.7/9759, intron 3 of 26)	2	239163833	239191056	27224	2	9759	ENST00000454542.5	-13516	ENSG00000068024	HDAC4	histone deacetylase 4
MSPC_Peak_13343	6.16929	0.943887	0.926008	4.79986	0.187053	0.380473	0.419676	FALSE	0.903244	-0.675253	-0.48188	-0.0846298	TRUE	chr6	103026201	103026424	224	Distal Intergenic	6	102054133	102070007	15875	1	2898	ENST00000682328.1	972068	ENSG00000164418	GRIK2	glutamate ionotropic receptor kainate type subunit 2
MSPC_Peak_188109	5.74947	-0.56695	0.727847	4.79979	0.187059	0.380477	0.419672	FALSE	-0.48773	-1.22151	-0.680943	-0.796727	TRUE	chr5	62488113	62488429	317	Intron (ENST00000509663.2/51194, intron 1 of 5)	5	62467204	62483390	16187	1	51194	ENST00000507640.1	20909	ENSG00000086200	IPO11	importin 11
MSPC_Peak_49068	49.237	-0.334982	0.208226	4.79979	0.187058	0.380477	0.419672	FALSE	-0.326086	0.277485	-0.215019	-0.0878736	TRUE	chr9	137682478	137683055	578	Promoter (1-2kb)	9	137680898	137711030	30133	1	79813	ENST00000637662.1	1580	ENSG00000181090	EHMT1	euchromatic histone lysine methyltransferase 1
MSPC_Peak_38249	8.40644	1.1018	0.535411	4.79975	0.187062	0.380477	0.419672	FALSE	0.894239	0.133337	-0.522424	0.168384	TRUE	chr15	75108334	75108822	489	Intron (ENST00000563298.1/60490, intron 2 of 2)	15	75049682	75117462	67781	1	60490	ENST00000563298.1	58652	ENSG00000138621	PPCDC	phosphopantothenoylcysteine decarboxylase
MSPC_Peak_136434	8.97407	-0.368355	0.439287	4.79975	0.187062	0.380477	0.419672	FALSE	-0.354722	-0.0243818	-1.43031	-0.603137	TRUE	chr17	31115510	31115673	164	Intron (ENST00000487476.5/4763, intron 1 of 13)	17	31128458	31169964	41507	1	4763	ENST00000489712.6	-12785	ENSG00000196712	NF1	neurofibromin 1
MSPC_Peak_222705	59.3256	-0.232299	0.238424	4.79977	0.18706	0.380477	0.419672	FALSE	-0.233547	-0.064293	-0.630364	-0.309401	TRUE	chrX	36985373	36986581	1209	Exon (ENST00000418104.1/ENST00000418104.1, exon 1 of 1)	23	37008366	37011664	3299	1	442444	ENST00000358047.5	-21785	ENSG00000198173	FAM47C	family with sequence similarity 47 member C
MSPC_Peak_229328	8.88921	0.877771	0.48196	4.79971	0.187065	0.38048	0.419668	FALSE	0.899379	-0.633848	0.786684	0.350738	TRUE	chr20	23402704	23402985	282	Intron (ENST00000398425.7/63908, intron 2 of 9)	20	23378799	23421414	42616	2	63908	ENST00000472855.5	18429	ENSG00000125814	NAPB	NSF attachment protein beta
MSPC_Peak_114549	12.2255	-1.20987	0.568394	4.79961	0.187073	0.380493	0.419653	FALSE	-0.856911	-0.11377	0.0155351	-0.318382	TRUE	chr2	165639974	165640184	211	Intron (ENST00000421875.5/80034, intron 4 of 6)	2	165574109	165680194	106086	1	80034	ENST00000409420.1	65865	ENSG00000178662	CSRNP3	cysteine and serine rich nuclear protein 3
MSPC_Peak_114870	169.453	-0.29113	0.16759	4.79949	0.187082	0.38051	0.419634	FALSE	-0.294948	-0.0949272	-0.175718	-0.188531	TRUE	chr2	161414168	161415054	887	Promoter (1-2kb)	2	161416297	161425870	9574	1	10716	ENST00000389554.8	-1243	ENSG00000136535	TBR1	T-box brain transcription factor 1
MSPC_Peak_118608	54.203	-0.10785	0.2173	4.79944	0.187086	0.380515	0.419629	FALSE	-0.0897181	-0.438349	-0.102747	-0.210271	TRUE	chr2	118881511	118881995	485	Distal Intergenic	2	118842171	118847648	5478	2	2019	ENST00000295206.7	-33863	ENSG00000163064	EN1	engrailed homeobox 1
MSPC_Peak_192728	17.0297	0.387764	0.319961	4.79939	0.18709	0.38052	0.419622	FALSE	0.351748	0.558691	0.962962	0.624467	TRUE	chr5	1246708	1247023	316	Distal Intergenic	5	1254617	1264534	9918	2	7015	ENST00000667927.1	17511	ENSG00000164362	TERT	telomerase reverse transcriptase
MSPC_Peak_154578	6.51823	0.592543	0.766878	4.79936	0.187093	0.380522	0.41962	FALSE	0.356573	-0.354339	-0.671565	-0.22311	TRUE	chr1	64573742	64574028	287	Intron (ENST00000651257.2/57685, intron 2 of 26)	1	64579847	64579923	77	1	100616338	ENST00000582305.1	-5819	ENSG00000264470	MIR4794	microRNA 4794
MSPC_Peak_36999	2.54457	1.85209	1.37139	4.79915	0.187109	0.380552	0.419586	FALSE					FALSE	chr15	86382454	86382668	215	Intron (ENST00000614907.3/123624, intron 17 of 22)	15	86305051	86317173	12123	2	727915	ENST00000563472.1	-65281	ENSG00000260125	AGBL1-AS1	AGBL1 antisense RNA 1
MSPC_Peak_259570	8.19336	0.186712	0.45109	4.79912	0.187112	0.380555	0.419582	FALSE	0.152263	0.900308	-0.502516	0.183351	TRUE	chr14	89253239	89253504	266	Intron (ENST00000345097.8/1112, intron 4 of 6)	14	89180759	89223342	42584	2	1112	ENST00000555010.1	-29897	ENSG00000053254	FOXN3	forkhead box N3
MSPC_Peak_34035	5.33033	-0.491747	0.862759	4.79905	0.187117	0.380562	0.419574	FALSE	-0.58684	-1.40717	0.161816	-0.610732	TRUE	chr8	12740288	12740586	299	Promoter (1-2kb)	8	12736699	12738766	2068	2	91694	ENST00000534446.1	-1522	ENSG00000154359	LONRF1	LON peptidase N-terminal domain and ring finger 1
MSPC_Peak_100984	4.49801	0.848502	0.549923	4.79904	0.187118	0.380562	0.419574	FALSE	0.742395	0.629533	0.47914	0.617023	TRUE	chr19	57465817	57466036	220	Intron (ENST00000596831.1/400720, intron 3 of 5)	19	57454790	57457140	2351	2	57191	ENST00000321039.5	-8677	ENSG00000178201	VN1R1	vomeronasal 1 receptor 1
MSPC_Peak_235596	18.2528	0.0873927	0.49285	4.79899	0.187122	0.380567	0.419569	FALSE	0.120653	-1.12663	0.509708	-0.165421	TRUE	chr10	101785957	101786256	300	Promoter (1-2kb)	10	101786102	101787965	1864	2	10724	ENST00000462994.1	1709	ENSG00000198408	OGA	O-GlcNAcase
MSPC_Peak_256452	3.43915	1.20475	0.972343	4.79894	0.187126	0.380572	0.419563	FALSE	0.626902	-0.906844	0.673776	0.131278	TRUE	chr12	5385602	5385911	310	Promoter (2-3kb)	12	5388589	5406651	18063	1	105369618	ENST00000538430.1	-2678		LOC105369618	uncharacterized LOC105369618
MSPC_Peak_70603	3.89735	1.38225	0.738352	4.7989	0.187129	0.380575	0.419559	FALSE	1.10192	0.596168	0.134187	0.610757	TRUE	chr7	47215685	47215934	250	Distal Intergenic	7	47275154	47280318	5165	2	64759	ENST00000428457.1	64384	ENSG00000136205	TNS3	tensin 3
MSPC_Peak_234834	43.1994	-0.0965049	0.24609	4.79884	0.187134	0.380581	0.419553	FALSE	-0.1106	0.00361935	-0.697873	-0.268285	TRUE	chr10	109956730	109957057	328	Promoter (<=1kb)	10	109946119	109957911	11793	2	100505933	ENST00000631276.2	854	ENSG00000203876	ADD3-AS1	ADD3 antisense RNA 1
MSPC_Peak_84862	6.77291	-0.199106	0.444895	4.79883	0.187134	0.380581	0.419553	FALSE	-0.183786	-0.909302	-0.00125549	-0.364781	TRUE	chr11	131186015	131186218	204	Promoter (<=1kb)	11	131187022	131189753	2732	1	107984412	ENST00000441665.1	-804		LOC107984412	uncharacterized LOC107984412
MSPC_Peak_122972	6.05509	0.787121	0.926503	4.79879	0.187138	0.380583	0.41955	FALSE	0.593393	-0.92448	1.2874	0.318769	TRUE	chr2	67201571	67201872	302	Intron (ENST00000452716.5/102800447, intron 1 of 5)	2	67213408	67244574	31167	1	101927661	ENST00000445514.1	-11536	ENSG00000235885	LOC101927661	uncharacterized LOC101927661
MSPC_Peak_228573	8.04702	0.109051	0.534213	4.79878	0.187139	0.380583	0.41955	FALSE	0.121468	-0.526607	-0.887551	-0.430897	TRUE	chr20	33589426	33589805	380	Intron (ENST00000471007.1/9139, intron 1 of 3)	20	33600336	33650036	49701	1	9139	ENST00000359606.3	-10531	ENSG00000078699	CBFA2T2	CBFA2/RUNX1 partner transcriptional co-repressor 2
MSPC_Peak_34463	4.19678	-1.03578	0.851127	4.79873	0.187143	0.380589	0.419544	FALSE	-0.589844	0.977595	-0.479366	-0.0305385	TRUE	chr8	9301213	9301498	286	Intron (ENST00000649561.1/ENST00000649561.1, intron 1 of 1)	8	9324723	9392344	67622	1	157273	ENST00000647972.1	-23225	ENSG00000248538	LOC157273	uncharacterized LOC157273
MSPC_Peak_119792	42.9978	-0.266547	0.259516	4.79862	0.187151	0.380604	0.419527	FALSE	-0.264619	-0.533599	-0.277685	-0.358634	TRUE	chr2	106104398	106105017	620	Promoter (<=1kb)	2	106100773	106104824	4052	2	80146	ENST00000470053.1	0	ENSG00000115652	UXS1	UDP-glucuronate decarboxylase 1
MSPC_Peak_255844	6.78833	-0.634953	0.618091	4.79857	0.187155	0.380609	0.419521	FALSE	-0.590651	-1.22121	-1.06822	-0.960028	TRUE	chr12	11950348	11950552	205	Distal Intergenic	12	11885937	11891610	5674	1	2120	ENST00000266427.3	64411	ENSG00000139083	ETV6	ETS variant transcription factor 6
MSPC_Peak_219225	8.22914	0.232614	0.739082	4.79852	0.187159	0.380614	0.419516	FALSE	0.0858907	0.0055626	0.96038	0.350611	TRUE	chrX	133782671	133782968	298	Intron (ENST00000370818.8/2719, intron 2 of 7)	23	133536149	133753707	217559	2	2719	ENST00000666673.1	-28964	ENSG00000147257	GPC3	glypican 3
MSPC_Peak_64546	44.9226	-0.106076	0.221163	4.79844	0.187165	0.380623	0.419505	FALSE	-0.136609	-0.350663	-0.545778	-0.34435	TRUE	chr7	123154080	123154941	862	Intron (ENST00000194130.7/6561, intron 6 of 14)	7	123115375	123181146	65772	2	6561	ENST00000539873.1	26205	ENSG00000081800	SLC13A1	solute carrier family 13 member 1
MSPC_Peak_231091	14.6551	-0.0868443	0.337866	4.79835	0.187172	0.380635	0.419492	FALSE	-0.105012	0.221913	-0.76408	-0.215726	TRUE	chr20	5817421	5817978	558	Intron (ENST00000303142.11/149840, intron 2 of 2)	20	5750453	5863304	112852	1	149840	ENST00000442185.1	66968	ENSG00000171984	SHLD1	shieldin complex subunit 1
MSPC_Peak_118031	28.756	-0.842385	0.389159	4.79826	0.18718	0.380646	0.419478	FALSE	-0.816641	-0.079094	0.124627	-0.257036	TRUE	chr2	124032766	124033269	504	Intron (ENST00000423939.2/129684, intron 1 of 1)	2	124025287	124921219	895933	1	129684	ENST00000682447.1	7479	ENSG00000155052	CNTNAP5	contactin associated protein family member 5
MSPC_Peak_246046	13.9201	0.705078	0.33867	4.79814	0.187189	0.38066	0.419462	FALSE	0.668494	-0.0126186	-0.750314	-0.0314795	TRUE	chr12	124645016	124645369	354	Distal Intergenic	12	124486374	124567589	81216	2	9612	ENST00000542565.1	-77427	ENSG00000196498	NCOR2	nuclear receptor corepressor 2
MSPC_Peak_81512	86.1513	0.114239	0.196397	4.79815	0.187189	0.38066	0.419462	FALSE	0.0843137	-0.0158098	0.355852	0.141452	TRUE	chr16	24499089	24499734	646	Distal Intergenic	16	24472798	24495177	22380	2	105371143	ENST00000566929.1	-3912		LOC105371143	uncharacterized LOC105371143
MSPC_Peak_242300	62.8767	-0.288506	0.306123	4.79808	0.187194	0.380662	0.41946	FALSE	-0.258005	-0.0159039	-0.374111	-0.216007	TRUE	chr10	30466449	30467081	633	Distal Intergenic	10	30439177	30450638	11462	1	1326	ENST00000430603.1	27272	ENSG00000107968	MAP3K8	mitogen-activated protein kinase kinase kinase 8
MSPC_Peak_237088	3.19172	0.82708	0.612626	4.79805	0.187196	0.380662	0.41946	FALSE	0.709488	1.07443	0.399883	0.727932	TRUE	chr10	86800174	86800356	183	Intron (ENST00000638429.1/657, intron 1 of 13)	10	86838862	86929738	90877	1	657	ENST00000636056.1	-38506	ENSG00000107779	BMPR1A	bone morphogenetic protein receptor type 1A
MSPC_Peak_92454	6.84991	0.805674	0.486472	4.79806	0.187196	0.380662	0.41946	FALSE	0.675732	0.567993	0.0748356	0.43952	TRUE	chr11	61028468	61028766	299	Distal Intergenic	11	61016903	61020374	3472	1	923	ENST00000505761.2	11565	ENSG00000013725	CD6	CD6 molecule
MSPC_Peak_221018	7.90047	-0.65223	0.515985	4.79811	0.187192	0.380662	0.41946	FALSE	-0.556088	0.585227	0.256998	0.095379	TRUE	chrX	81764654	81765012	359	Distal Intergenic	23	81475532	81498083	22552	1	105373285	ENST00000668576.1	289122		LOC105373285	uncharacterized LOC105373285
MSPC_Peak_238261	18.1153	-0.52296	0.348492	4.79795	0.187204	0.380676	0.419445	FALSE	-0.501986	-0.0505777	-0.556824	-0.369796	TRUE	chr10	77362791	77363273	483	Intron (ENST00000418515.1/101929286, intron 2 of 4)	10	77354404	77376613	22210	1	101929286	ENST00000418515.1	8387		KCNMA1-AS3	KCNMA1 antisense RNA 3
MSPC_Peak_126467	9.21319	-0.292144	0.421992	4.79793	0.187206	0.380677	0.419443	FALSE	-0.288856	0.570584	-1.458	-0.39209	TRUE	chr2	27093942	27094128	187	Promoter (<=1kb)	2	27094198	27097568	3371	1	3795	ENST00000469936.5	-70	ENSG00000138030	KHK	ketohexokinase
MSPC_Peak_152394	4.63681	1.09394	0.65545	4.79789	0.187209	0.38068	0.41944	FALSE	0.888578	0.46858	0.152615	0.503258	TRUE	chr1	93664723	93664911	189	Intron (ENST00000260502.11/8412, intron 2 of 11)	1	93592306	93648822	56517	2	8412	ENST00000479503.2	-15901	ENSG00000137936	BCAR3	BCAR3 adaptor protein, NSP family member
MSPC_Peak_257688	415.742	0.200328	0.127583	4.79774	0.187221	0.380701	0.419416	FALSE	0.19763	-0.0383702	-0.15699	0.000756374	TRUE	chr14	103527936	103529520	1585	Promoter (<=1kb)	14	103529196	103537073	7878	1	115708	ENST00000389749.9	0	ENSG00000166166	TRMT61A	tRNA methyltransferase 61A
MSPC_Peak_100659	18.8635	-1.00206	0.460849	4.79766	0.187227	0.380711	0.419405	FALSE	-0.962883	-0.147546	-0.296395	-0.468941	TRUE	chr21	14856873	14857232	360	Intron (ENST00000432230.6/107987295, intron 2 of 3)	21	14824254	14833656	9403	2	107987295	ENST00000627623.2	-23217		LINC02246	long intergenic non-protein coding RNA 2246
MSPC_Peak_105942	30.5865	0.0508189	0.330336	4.79764	0.187229	0.380711	0.419405	FALSE	0.0471091	0.209676	-0.333879	-0.0256982	TRUE	chr19	10415944	10416174	231	Promoter (<=1kb)	19	10416773	10467649	50877	1	5141	ENST00000592685.5	-599	ENSG00000065989	PDE4A	phosphodiesterase 4A
MSPC_Peak_118640	33.3135	0.263607	0.219006	4.79758	0.187233	0.380718	0.419397	FALSE	0.247267	0.0766022	-0.441525	-0.0392186	TRUE	chr2	118634068	118635200	1133	Distal Intergenic	2	118843235	118844352	1118	2	2019	ENST00000546667.1	209152	ENSG00000163064	EN1	engrailed homeobox 1
MSPC_Peak_75034	13.9701	0.186597	0.406488	4.79751	0.187239	0.380721	0.419393	FALSE	0.0770421	0.823192	-0.0194002	0.293611	TRUE	chr7	2147256	2147480	225	Intron (ENST00000402746.5/8379, intron 9 of 16)	7	2069194	2175385	106192	2	8379	ENST00000491858.5	27905	ENSG00000002822	MAD1L1	mitotic arrest deficient 1 like 1
MSPC_Peak_192982	6.60624	1.75145	0.803236	4.79752	0.187238	0.380721	0.419393	FALSE	0.949746	0.308663	-0.161781	0.365543	TRUE	chr13	114295024	114295585	562	Intron (ENST00000375299.8/65110, intron 7 of 9)	13	114286385	114305808	19424	1	65110	ENST00000475218.2	8639	ENSG00000169062	UPF3A	UPF3A regulator of nonsense mediated mRNA decay
MSPC_Peak_231454	8.22003	-1.27037	0.730084	4.79752	0.187239	0.380721	0.419393	FALSE	-0.962387	-0.490195	-0.205675	-0.552752	TRUE	chr20	2646627	2646909	283	Distal Intergenic	20	2652593	2658039	5447	1	10528	ENST00000651302.1	-5684	ENSG00000101361	NOP56	NOP56 ribonucleoprotein
MSPC_Peak_172329	13.3364	-0.0406238	0.351468	4.79747	0.187243	0.380725	0.419389	FALSE	-0.0450517	0.291079	1.01952	0.42185	TRUE	chr4	60859389	60859831	443	Distal Intergenic	4	60922619	60922684	66	1	100616450	ENST00000579932.1	-62788	ENSG00000265829	MIR548AG1	microRNA 548ag-1
MSPC_Peak_248119	15.9012	-0.471406	0.375828	4.79743	0.187245	0.380725	0.419389	FALSE	-0.520627	-0.433782	0.466683	-0.162575	TRUE	chr12	108369669	108370320	652	Distal Intergenic	12	108288044	108339317	51274	2	1240	ENST00000312143.11	-30352	ENSG00000174600	CMKLR1	chemerin chemokine-like receptor 1
MSPC_Peak_264736	14.6542	0.296639	0.580184	4.79745	0.187244	0.380725	0.419389	FALSE	0.335177	0.315675	0.649529	0.43346	TRUE	chr14	26097875	26098232	358	Intron (ENST00000546412.2/107984700, intron 2 of 9)	14	25795423	26143254	347832	2	107984700	ENST00000657312.1	45022		LINC02306	long intergenic non-protein coding RNA 2306
MSPC_Peak_105773	13.0876	0.795904	0.494417	4.79741	0.187247	0.380725	0.419388	FALSE	0.558934	-0.368773	-0.673055	-0.160964	TRUE	chr19	11491132	11491404	273	Intron (ENST00000585656.1/115950, intron 3 of 4)	19	11484012	11487296	3285	2	115950	ENST00000592756.1	-3836	ENSG00000161914	ZNF653	zinc finger protein 653
MSPC_Peak_52202	12.2557	-0.970074	0.500432	4.79731	0.187255	0.38073	0.419383	FALSE	-0.990238	-0.316906	-0.0936903	-0.466945	TRUE	chr9	119121564	119122133	570	Distal Intergenic	9	119153458	119208886	55429	2	1620	ENST00000482797.1	86753	ENSG00000078725	BRINP1	BMP/retinoic acid inducible neural specific 1
MSPC_Peak_239437	31.9409	-0.346282	0.236539	4.79734	0.187253	0.38073	0.419383	FALSE	-0.356082	-0.305992	0.20584	-0.152078	TRUE	chr10	67520939	67521255	317	Intron (ENST00000683963.1/29119, intron 4 of 16)	10	67403351	67403410	60	2	102466814	ENST00000617477.1	-117529	ENSG00000276866	MIR7151	microRNA 7151
MSPC_Peak_245683	21.1754	-0.545818	0.291771	4.79736	0.187251	0.38073	0.419383	FALSE	-0.530871	-0.28748	-0.0854583	-0.30127	TRUE	chr12	130853287	130853814	528	Distal Intergenic	12	130789600	130839266	49667	2	2054	ENST00000261653.10	-14021	ENSG00000111450	STX2	syntaxin 2
MSPC_Peak_6425	4.99462	-0.521501	0.489783	4.79731	0.187255	0.38073	0.419383	FALSE	-0.501333	-0.655264	0.11626	-0.346779	TRUE	chr18	6633468	6633712	245	Distal Intergenic	18	6557822	6558654	833	1	105371972	ENST00000582386.1	75646		LOC105371972	uncharacterized LOC105371972
MSPC_Peak_50967	44.659	0.490601	0.27751	4.79728	0.187258	0.380733	0.41938	FALSE	0.476325	0.108842	-0.00333333	0.193944	TRUE	chr9	128244572	128245286	715	Promoter (<=1kb)	9	128244721	128244830	110	2	406978	ENST00000384849.1	0	ENSG00000207581	MIR199B	microRNA 199b
MSPC_Peak_238153	21.1666	-0.339166	0.291947	4.79723	0.187262	0.380738	0.419374	FALSE	-0.327255	-0.542677	-0.420786	-0.430239	TRUE	chr10	77888213	77888565	353	Promoter (<=1kb)	10	77796061	77889507	93447	2	9231	ENST00000468332.6	942	ENSG00000151208	DLG5	discs large MAGUK scaffold protein 5
MSPC_Peak_118654	9.24186	0.708329	0.713342	4.79718	0.187265	0.380742	0.419369	FALSE	0.346963	-0.0917247	-1.03977	-0.261512	TRUE	chr2	118524827	118525119	293	Distal Intergenic	2	118182939	118222250	39312	2	100506797	ENST00000647942.1	-302577	ENSG00000226856	THORLNC	testis associated oncogenic lncRNA
MSPC_Peak_66307	20.5173	0.540751	0.439407	4.79713	0.18727	0.380744	0.419367	FALSE	0.391621	0.103966	-0.628307	-0.0442396	TRUE	chr7	102018491	102019060	570	Intron (ENST00000437600.9/1523, intron 2 of 22)	7	101959390	102104459	145070	1	1523	ENST00000606749.1	59101	ENSG00000257923	CUX1	cut like homeobox 1
MSPC_Peak_29301	9.9335	1.12572	0.740021	4.79711	0.187271	0.380744	0.419367	FALSE	0.619766	0.752065	-0.364945	0.335629	TRUE	chr8	64182508	64183411	904	Intron (ENST00000523191.5/102724623, intron 2 of 5)	8	64151106	64240282	89177	2	102724623	ENST00000520365.1	56871	ENSG00000253554	LINC01414	long intergenic non-protein coding RNA 1414
MSPC_Peak_25087	45.8498	-0.446265	0.221107	4.7971	0.187272	0.380744	0.419367	FALSE	-0.461732	-0.241631	0.0208169	-0.227515	TRUE	chr8	118743673	118743968	296	Intron (ENST00000625758.3/552860, intron 5 of 7)	8	118375701	118622112	246412	2	401474	ENST00000526765.6	-121561	ENSG00000177570	SAMD12	sterile alpha motif domain containing 12
MSPC_Peak_6770	11.2023	0.606048	0.443107	4.79713	0.187269	0.380744	0.419367	FALSE	0.498516	-1.14212	0.338951	-0.101551	TRUE	chr18	2901151	2901397	247	Intron (ENST00000254528.4/84034, intron 4 of 7)	18	2906215	2914041	7827	1	84034	ENST00000308080.9	-4818	ENSG00000132205	EMILIN2	elastin microfibril interfacer 2
MSPC_Peak_103508	12.1458	0.925012	0.435455	4.79698	0.187282	0.38076	0.419348	FALSE	0.786188	0.0560085	0.0206117	0.287603	TRUE	chr19	35909397	35909915	519	Promoter (1-2kb)	19	35907294	35908295	1002	2	7305	ENST00000585626.1	-1102	ENSG00000011600	TYROBP	transmembrane immune signaling adaptor TYROBP
MSPC_Peak_214163	6.18669	-1.0683	0.489708	4.79695	0.187284	0.380761	0.419348	FALSE	-1.00269	-0.033338	-0.225532	-0.420519	TRUE	chr3	44162898	44163192	295	Distal Intergenic	3	44114212	44114310	99	1	406929	ENST00000385219.1	48686	ENSG00000207954	MIR138-1	microRNA 138-1
MSPC_Peak_198181	3.05227	1.25037	0.872525	4.79694	0.187285	0.380761	0.419348	FALSE	0.833324	0.962405	0.375788	0.723839	TRUE	chr13	47110680	47110949	270	Distal Intergenic	13	46831555	46897076	65522	2	3356	ENST00000543956.5	-213604	ENSG00000102468	HTR2A	5-hydroxytryptamine receptor 2A
MSPC_Peak_30828	6.72711	1.10208	0.521213	4.79691	0.187287	0.380762	0.419346	FALSE	0.955771	-0.0185429	-0.790149	0.0490262	TRUE	chr8	47997317	47997543	227	Distal Intergenic	8	48008415	48061417	53003	1	7336	ENST00000523432.5	-10872	ENSG00000169139	UBE2V2	ubiquitin conjugating enzyme E2 V2
MSPC_Peak_22116	2.06024	1.38601	1.08595	4.79687	0.18729	0.380766	0.419342	FALSE					FALSE	chr6	1667373	1667607	235	Intron (ENST00000530927.5/2762, intron 9 of 10)	6	1623806	1626188	2383	2	2762	ENST00000486793.5	-41185	ENSG00000112699	GMDS	GDP-mannose 4,6-dehydratase
MSPC_Peak_886	6.81284	-0.343933	0.504324	4.79683	0.187293	0.380769	0.419338	FALSE	-0.305776	0.892822	-0.279758	0.10243	TRUE	chr18	73962334	73962556	223	Intron (ENST00000581541.1/ENST00000581541.1, intron 1 of 2)	18	74073504	74078684	5181	2	201456	ENST00000579108.1	116128	ENSG00000141665	FBXO15	F-box protein 15
MSPC_Peak_85400	7.64654	0.814897	0.565842	4.79678	0.187297	0.380775	0.419332	FALSE	0.522127	0.740573	-0.479251	0.26115	TRUE	chr11	126573138	126573470	333	Intron (ENST00000548204.1/ENST00000548204.1, intron 1 of 1)	11	126652852	126682103	29252	1	101929427	ENST00000550747.1	-79382	ENSG00000254607	LOC101929427	uncharacterized LOC101929427
MSPC_Peak_91854	132.519	0.13085	0.131963	4.79673	0.187301	0.380779	0.419327	FALSE	0.131571	0.151605	-0.285055	-0.00062611	TRUE	chr11	64894120	64894599	480	Promoter (<=1kb)	11	64889560	64893449	3890	2	105369343	ENST00000413053.2	-671		MIR194-2HG	MIR194-2 host gene
MSPC_Peak_212785	25.9664	-0.0171897	0.33932	4.79671	0.187303	0.380781	0.419325	FALSE	-0.0103024	-0.280244	0.430276	0.0465763	TRUE	chr3	56775619	56776832	1214	Promoter (<=1kb)	3	56727421	56775657	48237	2	50650	ENST00000413728.6	0	ENSG00000163947	ARHGEF3	Rho guanine nucleotide exchange factor 3
MSPC_Peak_148959	773.83	-0.0642597	0.139276	4.79658	0.187313	0.380785	0.41932	FALSE	-0.081004	0.0575551	0.257871	0.0781407	TRUE	chr1	155261569	155262652	1084	Promoter (<=1kb)	1	155257286	155261868	4583	2	10067	ENST00000462151.5	0	ENSG00000116521	SCAMP3	secretory carrier membrane protein 3
MSPC_Peak_205741	10.5818	-0.0607649	0.439593	4.79665	0.187308	0.380785	0.41932	FALSE	-0.0757592	-0.64719	-0.266952	-0.329967	TRUE	chr3	141576570	141576794	225	Promoter (1-2kb)	3	141578524	141580445	1922	1	5922	ENST00000505833.1	-1730	ENSG00000155903	RASA2	RAS p21 protein activator 2
MSPC_Peak_189646	14.4838	0.717798	0.450524	4.79653	0.187317	0.380785	0.41932	FALSE	0.53787	0.570881	-0.447564	0.220396	TRUE	chr5	37490019	37490921	903	Intron (ENST00000504564.1/55100, intron 8 of 11)	5	37479470	37703004	223535	1	55100	ENST00000510699.1	10549	ENSG00000082068	WDR70	WD repeat domain 70
MSPC_Peak_55289	8.59606	0.585738	0.531774	4.79657	0.187314	0.380785	0.41932	FALSE	0.651933	0.728983	0.88127	0.754062	TRUE	chr9	89429341	89429545	205	Intron (ENST00000339861.8/10507, intron 1 of 18)	9	89402945	89436463	33519	2	10507	ENST00000418828.1	6918	ENSG00000187764	SEMA4D	semaphorin 4D
MSPC_Peak_244771	25.5792	-0.474229	0.261618	4.79664	0.187308	0.380785	0.41932	FALSE	-0.461025	0.283052	0.168579	-0.00313144	TRUE	chr10	3010291	3010674	384	Exon (ENST00000439575.2/ENST00000439575.2, exon 1 of 3)	10	3066333	3101554	35222	1	5214	ENST00000607886.5	-55659	ENSG00000067057	PFKP	phosphofructokinase, platelet
MSPC_Peak_248557	7.33374	-0.734069	0.448817	4.79657	0.187314	0.380785	0.41932	FALSE	-0.729003	0.462422	1.08318	0.272199	TRUE	chr12	104590049	104590346	298	Promoter (1-2kb)	12	104588848	104757339	168492	1	50515	ENST00000549016.1	1201	ENSG00000171310	CHST11	carbohydrate sulfotransferase 11
MSPC_Peak_264494	22.2097	-0.225441	0.278877	4.79652	0.187318	0.380785	0.41932	FALSE	-0.225611	-0.482791	0.440147	-0.0894182	TRUE	chr14	29821761	29822292	532	Intron (ENST00000616995.4/5587, intron 1 of 18)	14	29577003	29725674	148672	2	5587	ENST00000651616.1	-96087	ENSG00000184304	PRKD1	protein kinase D1
MSPC_Peak_3957	7.96096	-0.231893	0.560121	4.79652	0.187318	0.380785	0.41932	FALSE	-0.166539	-0.943925	0.0525865	-0.352626	TRUE	chr18	38450892	38451240	349	Distal Intergenic	18	37657135	37657215	81	1	100422857	ENST00000580543.1	793757	ENSG00000266530	MIR4318	microRNA 4318
MSPC_Peak_746	29.0874	0.256098	0.299829	4.79659	0.187312	0.380785	0.41932	FALSE	0.220643	0.502209	0.281893	0.334915	TRUE	chr18	75109407	75110101	695	Distal Intergenic	18	75060155	75063485	3331	1	55628	ENST00000582214.1	49252	ENSG00000215421	ZNF407	zinc finger protein 407
MSPC_Peak_18444	10.2412	-0.623114	0.440029	4.79649	0.187321	0.380787	0.419317	FALSE	-0.532131	-0.683852	0.0990282	-0.372319	TRUE	chr6	35786318	35786718	401	Promoter (<=1kb)	6	35787040	35793675	6636	1	340204	ENST00000428710.1	-322	ENSG00000204140	CLPSL1	colipase like 1
MSPC_Peak_195887	12.0725	0.432977	0.405712	4.79644	0.187324	0.380792	0.419312	FALSE	0.512009	-1.18084	-0.601595	-0.423474	TRUE	chr13	79775865	79776087	223	Distal Intergenic	13	79804418	79805685	1268	1	102724076	ENST00000457858.1	-28331	ENSG00000229011	LINC01038	long intergenic non-protein coding RNA 1038
MSPC_Peak_255953	103.354	-0.232262	0.214703	4.79641	0.187326	0.380793	0.419311	FALSE	-0.249161	-0.431873	0.183006	-0.166009	TRUE	chr12	10749811	10750520	710	Promoter (<=1kb)	12	10750188	10777446	27259	1	101928162	ENST00000540188.2	0	ENSG00000256888	LINC02366	long intergenic non-protein coding RNA 2366
MSPC_Peak_21006	9.84436	0.336553	0.404007	4.79636	0.187331	0.380796	0.419307	FALSE	0.270563	0.707477	0.532883	0.503641	TRUE	chr6	11550980	11551443	464	Intron (ENST00000379426.2/100113407, intron 1 of 2)	6	11537749	11583524	45776	1	100113407	ENST00000379426.2	13231	ENSG00000205269	TMEM170B	transmembrane protein 170B
MSPC_Peak_12609	5.01595	1.68668	0.895021	4.79636	0.187331	0.380796	0.419307	FALSE	1.11123	-0.163064	-0.577639	0.123509	TRUE	chr6	111723785	111723963	179	Intron (ENST00000368682.7/2534, intron 3 of 13)	6	111660332	111720062	59731	2	2534	ENST00000538466.5	-3723	ENSG00000010810	FYN	FYN proto-oncogene, Src family tyrosine kinase
MSPC_Peak_53250	5.83268	1.84837	0.956719	4.79632	0.187334	0.3808	0.419303	FALSE	0.940212	-0.132013	0.252213	0.353471	TRUE	chr9	108621458	108621739	282	Distal Intergenic	9	108854588	108855986	1399	2	10880	ENST00000374667.5	234247	ENSG00000148156	ACTL7B	actin like 7B
MSPC_Peak_42786	37.6275	-0.483541	0.252134	4.79613	0.187349	0.380822	0.419278	FALSE	-0.486642	-0.292051	0.021935	-0.252253	TRUE	chr15	30621476	30621681	206	Promoter (2-3kb)	15	30624548	30634409	9862	1	89839	ENST00000646747.1	-2867	ENSG00000284906	ARHGAP11B	Rho GTPase activating protein 11B
MSPC_Peak_77343	10.0051	0.717466	0.728799	4.79613	0.187349	0.380822	0.419278	FALSE	0.381496	-0.625207	-0.504641	-0.249451	TRUE	chr16	79490208	79490699	492	Distal Intergenic	16	79585843	79599902	14060	2	4094	ENST00000569649.1	109203	ENSG00000178573	MAF	MAF bZIP transcription factor
MSPC_Peak_47666	13.5311	0.135122	0.616056	4.79612	0.187349	0.380822	0.419278	FALSE	0.0703929	0.681083	0.314934	0.35547	TRUE	chr22	25643196	25643601	406	Intron (ENST00000324198.11/157, intron 2 of 20)	22	25565107	25684568	119462	1	157	ENST00000455558.2	78089	ENSG00000100077	GRK3	G protein-coupled receptor kinase 3
MSPC_Peak_195236	13.731	-0.266272	0.363865	4.79601	0.187358	0.380838	0.41926	FALSE	-0.313725	-0.280583	-1.00217	-0.532158	TRUE	chr13	92298122	92298878	757	Intron (ENST00000377067.9/2262, intron 7 of 7)	13	92339794	92340603	810	2	100873970	ENST00000417589.1	41725		GPC5-AS2	GPC5 antisense RNA 2
MSPC_Peak_236427	31.0515	-0.40117	0.216251	4.7959	0.187367	0.380853	0.419242	FALSE	-0.393274	-0.252611	-0.272933	-0.306273	TRUE	chr10	95394148	95394596	449	Intron (ENST00000371227.8/10580, intron 13 of 31)	10	95381413	95384285	2873	2	10580	ENST00000472854.5	-9863	ENSG00000095637	SORBS1	sorbin and SH3 domain containing 1
MSPC_Peak_257704	10.3798	0.657197	0.364012	4.79584	0.187372	0.380856	0.419239	FALSE	0.661361	-0.220157	-0.573448	-0.0440816	TRUE	chr14	103445139	103445451	313	Intron (ENST00000678179.1/4140, intron 3 of 17)	14	103457027	103467420	10394	1	4140	ENST00000558611.2	-11576	ENSG00000075413	MARK3	microtubule affinity regulating kinase 3
MSPC_Peak_218790	17.4567	0.3533	0.290702	4.79585	0.187371	0.380856	0.419239	FALSE	0.346048	0.159712	1.30662	0.604126	TRUE	chrX	149363985	149364299	315	Distal Intergenic	23	149495483	149498266	2784	2	3423	ENST00000466019.1	133967	ENSG00000010404	IDS	iduronate 2-sulfatase
MSPC_Peak_173252	5.67995	-0.204162	1.18975	4.79582	0.187374	0.380857	0.419238	FALSE	-0.192652	-1.31283	0.274162	-0.410441	TRUE	chr4	44200384	44200563	180	Intron (ENST00000360029.4/386617, intron 1 of 1)	4	43972921	44025516	52596	2	105374438	ENST00000669690.1	-174868	ENSG00000250863	LOC105374438	uncharacterized LOC105374438
MSPC_Peak_259198	10.7407	0.943908	0.489274	4.79561	0.18739	0.380888	0.419203	FALSE	0.708716	0.445331	0.0303763	0.394808	TRUE	chr14	92440100	92440619	520	Promoter (<=1kb)	14	92439364	92496252	56889	1	123041	ENST00000525557.5	736	ENSG00000140090	SLC24A4	solute carrier family 24 member 4
MSPC_Peak_224280	17.0679	-0.651194	0.335701	4.79548	0.1874	0.380906	0.419182	FALSE	-0.629155	-0.1028	-0.189989	-0.307315	TRUE	chrX	1909383	1910080	698	Distal Intergenic	23	1734117	1763212	29096	1	105373105	ENST00000432272.7	175266		LOC105373105	uncharacterized LOC105373105
MSPC_Peak_145664	3.85331	-1.42285	0.813808	4.79546	0.187402	0.380907	0.419182	FALSE	-0.998205	-0.825002	-0.269688	-0.697632	TRUE	chr1	188699325	188699531	207	Distal Intergenic	1	189775465	189814918	39454	1	107985456	ENST00000419614.1	-1075934	ENSG00000232212	LINC01701	long intergenic non-protein coding RNA 1701
MSPC_Peak_227327	4.01813	1.02727	0.635794	4.79541	0.187406	0.380911	0.419177	FALSE	0.94031	-0.423477	-0.95734	-0.146836	TRUE	chr20	43895018	43895252	235	Promoter (<=1kb)	20	43894720	43895468	749	1	105372626	ENST00000428529.1	298	ENSG00000233277	LINC01728	long intergenic non-protein coding RNA 1728
MSPC_Peak_25088	14.2339	0.19147	0.31585	4.7952	0.187422	0.380942	0.419141	FALSE	0.191966	0.438057	-0.853245	-0.0744072	TRUE	chr8	118712458	118712758	301	Intron (ENST00000625758.3/552860, intron 3 of 7)	8	118375701	118622112	246412	2	401474	ENST00000526765.6	-90346	ENSG00000177570	SAMD12	sterile alpha motif domain containing 12
MSPC_Peak_91653	16.0358	0.571932	0.385675	4.79514	0.187428	0.38095	0.419132	FALSE	0.536682	-0.760678	0.254268	0.0100904	TRUE	chr11	66118954	66119648	695	Intron (ENST00000320580.9/55690, intron 1 of 23)	11	66100763	66216250	115488	1	55690	ENST00000527380.1	18191	ENSG00000175115	PACS1	phosphofurin acidic cluster sorting protein 1
MSPC_Peak_249206	7.92153	-0.629975	0.604952	4.79504	0.187435	0.380959	0.419122	FALSE	-0.526281	0.360255	-0.743506	-0.303177	TRUE	chr12	97493162	97493386	225	Promoter (<=1kb)	12	97493704	97495366	1663	1	196475	ENST00000667445.1	-318	ENSG00000255794	RMST	rhabdomyosarcoma 2 associated transcript
MSPC_Peak_3720	4.77389	1.11241	0.763083	4.79505	0.187434	0.380959	0.419122	FALSE	0.803769	-0.0767538	1.5105	0.745839	TRUE	chr18	42240562	42240925	364	Intron (ENST00000659948.1/284260, intron 2 of 3)	18	42225964	42233327	7364	1	284260	ENST00000586447.1	14598	ENSG00000267586	LINC00907	long intergenic non-protein coding RNA 907
MSPC_Peak_151492	9.71807	-0.67349	0.424937	4.79502	0.187437	0.38096	0.41912	FALSE	-0.629029	-0.204571	0.506366	-0.109078	TRUE	chr1	107225785	107225991	207	Intron (ENST00000370073.6/22854, intron 2 of 7)	1	107260803	107334023	73221	1	22854	ENST00000477948.1	-34812	ENSG00000162631	NTNG1	netrin G1
MSPC_Peak_105249	6.56559	0.872735	0.541122	4.79495	0.187443	0.380968	0.419111	FALSE	0.687793	-0.727217	-0.216352	-0.0852587	TRUE	chr19	15869112	15869371	260	Distal Intergenic	19	15851993	15864904	12912	2	102724279	ENST00000589345.6	-4208	ENSG00000267453	CLEC4OP	C-type lectin domain family 4 member O, pseudogene
MSPC_Peak_30773	2.79823	1.43519	0.771555	4.79479	0.187455	0.380991	0.419086	FALSE					FALSE	chr8	48493867	48494084	218	Distal Intergenic	8	48515852	48518042	2191	2	105375822	ENST00000521359.2	23958		LOC105375822	uncharacterized LOC105375822
MSPC_Peak_119170	13.3168	1.03957	0.490259	4.79471	0.187462	0.380996	0.41908	FALSE	0.845714	0.252276	1.03903	0.71234	TRUE	chr2	111577261	111577858	598	Intron (ENST00000630717.1/ENST00000630717.1, intron 1 of 1)	2	111607841	111612518	4678	1	105373559	ENST00000426124.1	-29983		LOC105373559	uncharacterized LOC105373559
MSPC_Peak_96651	6.95387	1.08467	0.579223	4.79473	0.18746	0.380996	0.41908	FALSE	0.998011	-0.149391	0.386467	0.411696	TRUE	chr11	7639784	7640100	317	Promoter (<=1kb)	11	7639732	7642156	2425	1	8495	ENST00000532172.1	52	ENSG00000166387	PPFIBP2	PPFIA binding protein 2
MSPC_Peak_76843	5.42471	-1.07664	0.653405	4.79471	0.187462	0.380996	0.41908	FALSE	-0.823713	-0.658034	0.610879	-0.290289	TRUE	chr16	83768360	83768547	188	Intron (ENST00000268613.14/1012, intron 12 of 14)	16	83720403	83772936	52534	2	105371366	ENST00000563981.6	4389		LOC105371366	uncharacterized LOC105371366
MSPC_Peak_119992	4.95487	-0.618244	0.552357	4.79465	0.187467	0.381002	0.419072	FALSE	-0.595688	-0.591859	-0.115132	-0.434226	TRUE	chr2	104479864	104480068	205	Intron (ENST00000658921.1/150568, intron 1 of 3)	2	104476809	104520894	44086	1	150568	ENST00000670569.1	3055	ENSG00000235597	LINC01102	long intergenic non-protein coding RNA 1102
MSPC_Peak_151915	2.15344	0.47278	0.766607	4.7946	0.187471	0.381008	0.419066	FALSE					FALSE	chr1	98991837	98992001	165	Intron (ENST00000263177.5/163404, intron 1 of 5)	1	99004276	99148852	144577	1	100129620	ENST00000425113.1	-12275	ENSG00000232825	PLPPR5-AS1	PLPPR5 antisense RNA 1
MSPC_Peak_139753	74.6192	-0.435053	0.211493	4.79455	0.187474	0.381012	0.419062	FALSE	-0.454315	-0.0592621	0.0727724	-0.146935	TRUE	chr1	247336032	247336449	418	Distal Intergenic	1	247297415	247331867	34453	2	84838	ENST00000682384.1	-4165	ENSG00000162714	ZNF496	zinc finger protein 496
MSPC_Peak_196184	11.5797	-0.75693	0.380279	4.79445	0.187482	0.381026	0.419046	FALSE	-0.71936	-0.0893016	0.243164	-0.188499	TRUE	chr13	76579798	76580059	262	Intron (ENST00000648060.1/105370264, intron 3 of 4)	13	76664144	76693051	28908	1	105370266	ENST00000664628.1	-84085		LOC105370266	uncharacterized LOC105370266
MSPC_Peak_150808	11.6742	0.136735	0.377694	4.79433	0.187492	0.381033	0.419037	FALSE	0.121023	0.691539	0.843118	0.551893	TRUE	chr1	112887658	112888083	426	Distal Intergenic	1	112918018	112922392	4375	2	6566	ENST00000481750.1	34309	ENSG00000155380	SLC16A1	solute carrier family 16 member 1
MSPC_Peak_140291	7.46089	-1.00437	0.848793	4.79435	0.18749	0.381033	0.419037	FALSE	-0.538508	-0.439297	-1.24706	-0.741623	TRUE	chr1	241796771	241797060	290	Intron (ENST00000366552.6/128025, intron 26 of 26)	1	241770455	241787894	17440	1	128025	ENST00000478331.1	26316	ENSG00000162843	WDR64	WD repeat domain 64
MSPC_Peak_23871	5.06044	0.868745	0.522079	4.79434	0.187491	0.381033	0.419037	FALSE	0.748696	0.235114	-1.1472	-0.0544645	TRUE	chr8	132057785	132058024	240	Promoter (1-2kb)	8	132024216	132059382	35167	2	729330	ENST00000254627.4	1358	ENSG00000253117	OC90	otoconin 90
MSPC_Peak_234411	11.6388	0.129506	0.352483	4.79431	0.187493	0.381033	0.419037	FALSE	0.132217	0.287481	0.696854	0.372184	TRUE	chr10	113620498	113620860	363	Exon (ENST00000359988.4/4892, exon 25 of 42)	10	113588714	113664041	75328	2	4892	ENST00000359988.4	43181	ENSG00000197893	NRAP	nebulin related anchoring protein
MSPC_Peak_81437	749.403	0.343216	0.178059	4.79434	0.187491	0.381033	0.419037	FALSE	0.32691	-0.05761	0.198458	0.155919	TRUE	chr16	25257279	25258764	1486	Promoter (<=1kb)	16	25257952	25261066	3115	1	112577464	ENST00000612792.1	0	ENSG00000274925	ZKSCAN2-DT	ZKSCAN2 divergent transcript
MSPC_Peak_173761	13.0406	-0.0164423	0.38978	4.79426	0.187497	0.381038	0.419032	FALSE	-0.0223123	0.710879	0.0832163	0.257261	TRUE	chr4	38086483	38086839	357	Intron (ENST00000261439.9/23216, intron 12 of 19)	4	38103048	38118453	15406	1	23216	ENST00000511238.5	-16209	ENSG00000065882	TBC1D1	TBC1 domain family member 1
MSPC_Peak_80038	4.82654	1.05861	0.627771	4.79425	0.187498	0.381038	0.419032	FALSE	1.03221	0.128241	-0.858242	0.100737	TRUE	chr16	51538701	51538991	291	Distal Intergenic	16	51355483	51525157	169675	2	102723323	ENST00000643262.1	-13544		LOC102723323	uncharacterized LOC102723323
MSPC_Peak_147810	28.5642	-0.54416	0.280407	4.79422	0.187501	0.38104	0.41903	FALSE	-0.514486	-0.148136	-0.183604	-0.282076	TRUE	chr1	165254933	165255428	496	Intron (ENST00000342310.7/4009, intron 3 of 8)	1	165218415	165219047	633	1	102725140	ENST00000426178.1	36518		LMX1A-AS1	LMX1A antisense RNA 1
MSPC_Peak_186899	27.6953	-0.128607	0.230211	4.79404	0.187515	0.381065	0.419001	FALSE	-0.119649	-0.506544	1.02392	0.132576	TRUE	chr5	77993832	77994402	571	Distal Intergenic	5	78002995	78015873	12879	2	8546	ENST00000520122.1	21471	ENSG00000132842	AP3B1	adaptor related protein complex 3 subunit beta 1
MSPC_Peak_56090	8.90732	0.0316045	0.445271	4.794	0.187518	0.381069	0.418997	FALSE	0.0548933	0.834384	0.598399	0.495892	TRUE	chr9	81125739	81125965	227	Distal Intergenic	9	80869758	80871295	1538	2	105376105	ENST00000397864.2	-254444		LOC105376105	uncharacterized LOC105376105
MSPC_Peak_3134	46.856	0.0575994	0.218987	4.79393	0.187523	0.381077	0.418987	FALSE	0.0656278	0.0177558	-0.367246	-0.094621	TRUE	chr18	48136559	48137269	711	Promoter (<=1kb)	18	48026673	48137361	110689	2	201501	ENST00000535628.6	92	ENSG00000184828	ZBTB7C	zinc finger and BTB domain containing 7C
MSPC_Peak_88637	4.67986	2.24319	1.34818	4.79391	0.187526	0.381078	0.418986	FALSE	0.97263	-0.772172	0.668774	0.289744	TRUE	chr11	95651085	95651385	301	Intron (ENST00000648353.1/ENST00000648353.1, intron 3 of 4)	11	95698086	95700623	2538	1	107984377	ENST00000545912.1	-46701		LOC107984377	uncharacterized LOC107984377
MSPC_Peak_115566	8.92033	0.698191	0.428559	4.79387	0.187529	0.381082	0.418982	FALSE	0.626691	0.515202	-0.59044	0.183818	TRUE	chr2	152543044	152543483	440	Intron (ENST00000288670.14/114793, intron 3 of 25)	2	152578621	152607653	29033	1	114793	ENST00000492942.1	-35138	ENSG00000157827	FMNL2	formin like 2
MSPC_Peak_203129	6.0163	0.440518	0.488833	4.79377	0.187537	0.381095	0.418967	FALSE	0.403432	0.787607	-0.0650256	0.375338	TRUE	chr3	177035734	177035953	220	Promoter (1-2kb)	3	177025345	177034230	8886	2	79718	ENST00000626758.1	-1504	ENSG00000177565	TBL1XR1	TBL1X receptor 1
MSPC_Peak_120196	31.1767	-0.0454326	0.209946	4.79373	0.187539	0.381098	0.418964	FALSE	-0.0390493	-0.0601738	-0.604501	-0.234575	TRUE	chr2	101982225	101982847	623	Promoter (<=1kb)	2	101983465	101985105	1641	1	100506328	ENST00000625702.1	-618		LINC01127	long intergenic non-protein coding RNA 1127
MSPC_Peak_12738	111.052	-0.267743	0.156532	4.79369	0.187543	0.381101	0.41896	FALSE	-0.278441	-0.195002	0.166696	-0.102249	TRUE	chr6	110341647	110342467	821	Promoter (<=1kb)	6	110341973	110354563	12591	1	102724586	ENST00000666440.1	0		LOC102724586	uncharacterized LOC102724586
MSPC_Peak_102168	25.4289	0.217354	0.295173	4.79363	0.187547	0.381108	0.418951	FALSE	0.223381	-0.458731	0.222537	-0.0042711	TRUE	chr19	47247470	47247673	204	Distal Intergenic	19	47256523	47273701	17179	1	26093	ENST00000643617.1	-8850	ENSG00000105321	CCDC9	coiled-coil domain containing 9
MSPC_Peak_244909	24.8408	0.360832	0.288338	4.79352	0.187557	0.381124	0.418934	FALSE	0.31895	0.264414	-0.372349	0.0703385	TRUE	chr10	1654905	1655226	322	Intron (ENST00000381312.6/105, intron 1 of 9)	10	1177313	1737525	560213	2	105	ENST00000381312.6	82299	ENSG00000185736	ADARB2	adenosine deaminase RNA specific B2 (inactive)
MSPC_Peak_15686	12.0272	0.118917	0.441288	4.79317	0.187584	0.381177	0.418874	FALSE	0.116197	-0.305909	-1.11184	-0.433851	TRUE	chr6	69583862	69584199	338	Distal Intergenic	6	69672757	69699124	26368	2	55788	ENST00000651675.1	114925	ENSG00000168216	LMBRD1	LMBR1 domain containing 1
MSPC_Peak_94014	11.548	0.89536	0.444095	4.79315	0.187585	0.381177	0.418873	FALSE	0.793672	0.0534582	0.466036	0.437722	TRUE	chr11	35847511	35847979	469	Distal Intergenic	11	35943981	36230267	286287	1	143458	ENST00000524419.5	-96002	ENSG00000179241	LDLRAD3	low density lipoprotein receptor class A domain containing 3
MSPC_Peak_207710	17.8958	-0.444124	0.27859	4.79308	0.187592	0.38118	0.41887	FALSE	-0.434734	-0.585824	-0.348161	-0.45624	TRUE	chr3	124303289	124303600	312	Intron (ENST00000682506.1/8997, intron 6 of 59)	3	124334427	124395560	61134	1	8997	ENST00000439170.2	-30827	ENSG00000160145	KALRN	kalirin RhoGEF kinase
MSPC_Peak_207356	12.6018	0.79752	0.503111	4.79308	0.187591	0.38118	0.41887	FALSE	0.565312	-0.422642	0.375586	0.172752	TRUE	chr3	127073403	127073850	448	Distal Intergenic	3	127031855	127033986	2132	1	5361	ENST00000505278.1	41548	ENSG00000114554	PLXNA1	plexin A1
MSPC_Peak_66685	866.102	0.0547296	0.15328	4.79308	0.187591	0.38118	0.41887	FALSE	0.025773	0.0826201	0.277002	0.128465	TRUE	chr7	99407739	99409234	1496	Promoter (<=1kb)	7	99403511	99408548	5038	2	11333	ENST00000626285.1	0	ENSG00000106244	PDAP1	PDGFA associated protein 1
MSPC_Peak_106927	44.5817	-0.499265	0.292121	4.79302	0.187596	0.381187	0.418862	FALSE	-0.513133	-0.259971	0.0254643	-0.249213	TRUE	chr19	3136834	3137424	591	Promoter (<=1kb)	19	3136442	3151822	15381	1	2769	ENST00000592455.1	392	ENSG00000060558	GNA15	G protein subunit alpha 15
MSPC_Peak_258839	2.73741	2.20332	1.1774	4.793	0.187598	0.381187	0.418862	FALSE					FALSE	chr14	94995974	94996226	253	Distal Intergenic	14	94960277	94962976	2700	2	107984637	ENST00000553435.1	-32998		LINC02279	long intergenic non-protein coding RNA 2279
MSPC_Peak_150563	8.19108	0.382446	0.394089	4.79296	0.187601	0.381188	0.418861	FALSE	0.387402	0.305597	0.382279	0.358426	TRUE	chr1	115560069	115560341	273	Distal Intergenic	1	115641970	115698221	56252	1	81839	ENST00000355485.7	-81629	ENSG00000173218	VANGL1	VANGL planar cell polarity protein 1
MSPC_Peak_195466	7.01122	-0.738856	0.533521	4.79296	0.187601	0.381188	0.418861	FALSE	-0.620539	-0.803245	0.0400337	-0.46125	TRUE	chr13	87969845	87970095	251	Distal Intergenic	13	87801036	87803808	2773	2	101930749	ENST00000422074.2	-166037	ENSG00000223404	LINC00397	long intergenic non-protein coding RNA 397
MSPC_Peak_249284	3.39027	-0.185744	0.696559	4.79294	0.187602	0.381188	0.418861	FALSE	-0.102671	-0.916363	-0.265281	-0.428105	TRUE	chr12	96545696	96545900	205	Promoter (2-3kb)	12	96547927	96554968	7042	1	144535	ENST00000554821.1	-2027	ENSG00000188596	CFAP54	cilia and flagella associated protein 54
MSPC_Peak_74536	16.9513	1.06493	0.533993	4.79276	0.187616	0.381213	0.418832	FALSE	0.82408	0.251634	0.82632	0.634011	TRUE	chr7	5614878	5615674	797	Distal Intergenic	7	5602872	5606654	3783	1	6624	ENST00000473330.1	12006	ENSG00000075618	FSCN1	fascin actin-bundling protein 1
MSPC_Peak_124490	4.75772	-0.643239	0.572013	4.79252	0.187636	0.381247	0.418794	FALSE	-0.563957	-0.28104	1.4929	0.215968	TRUE	chr2	47920019	47920231	213	Distal Intergenic	2	47906830	47907810	981	1	100506235	ENST00000417692.1	13189		LOC100506235	uncharacterized LOC100506235
MSPC_Peak_47774	4.29465	1.42176	0.78913	4.79253	0.187635	0.381247	0.418794	FALSE	0.971818	0.497592	-0.420877	0.349511	TRUE	chr22	24841919	24842279	361	Promoter (1-2kb)	22	24843460	24925137	81678	1	129049	ENST00000473458.5	-1181	ENSG00000167037	SGSM1	small G protein signaling modulator 1
MSPC_Peak_21313	11.3752	0.8236	0.416738	4.7925	0.187637	0.381247	0.418793	FALSE	0.729469	-0.343947	0.808621	0.398048	TRUE	chr6	7625153	7625543	391	Distal Intergenic	6	7599673	7609206	9534	1	154007	ENST00000496946.1	25480	ENSG00000168566	SNRNP48	small nuclear ribonucleoprotein U11/U12 subunit 48
MSPC_Peak_254359	8.26989	1.01768	0.490926	4.79242	0.187644	0.381258	0.418781	FALSE	0.843165	0.264931	0.0238782	0.377325	TRUE	chr12	30853603	30853954	352	Intron (ENST00000648700.1/100287314, intron 2 of 2)	12	30800211	30801997	1787	1	100287314	ENST00000551972.1	53392		LINC00941	long intergenic non-protein coding RNA 941
MSPC_Peak_129480	61.6655	0.101201	0.193005	4.79232	0.187651	0.381261	0.418778	FALSE	0.0848522	-0.158843	-0.811322	-0.295104	TRUE	chr2	1036815	1037474	660	Intron (ENST00000308624.10/54221, intron 1 of 16)	2	1102546	1209230	106685	1	54221	ENST00000463442.5	-65072	ENSG00000172554	SNTG2	syntrophin gamma 2
MSPC_Peak_215649	22.7109	-0.119192	0.448761	4.79235	0.18765	0.381261	0.418778	FALSE	-0.231056	-0.572714	-0.104516	-0.302762	TRUE	chr3	28202146	28202728	583	Distal Intergenic	3	28241584	28319762	78179	1	152100	ENST00000477739.1	-38856	ENSG00000187118	CMC1	C-X9-C motif containing 1
MSPC_Peak_179061	8.26651	0.728771	0.483583	4.79234	0.18765	0.381261	0.418778	FALSE	0.550173	0.376492	-0.546914	0.126584	TRUE	chr5	168908268	168908613	346	Intron (ENST00000519560.6/6586, intron 4 of 35)	5	168661733	168883338	221606	2	6586	ENST00000404867.7	-24930	ENSG00000184347	SLIT3	slit guidance ligand 3
MSPC_Peak_34795	5.48879	0.274239	0.561393	4.79234	0.18765	0.381261	0.418778	FALSE	0.128703	-0.309136	-0.901518	-0.36065	TRUE	chr8	6225284	6225582	299	Intron (ENST00000519555.1/105377797, intron 1 of 4)	8	6044353	6257537	213185	2	105377797	ENST00000519555.1	31955		LOC105377797	uncharacterized LOC105377797
MSPC_Peak_3718	3.01979	1.7626	0.975412	4.79226	0.187657	0.381269	0.418768	FALSE	0.968296	0.530239	0.926365	0.8083	TRUE	chr18	42256558	42256907	350	Intron (ENST00000659948.1/284260, intron 2 of 3)	18	42225964	42233327	7364	1	284260	ENST00000586447.1	30594	ENSG00000267586	LINC00907	long intergenic non-protein coding RNA 907
MSPC_Peak_94698	30.3334	-0.0207873	0.21449	4.79221	0.18766	0.381274	0.418763	FALSE	-0.017372	-0.41016	-0.610575	-0.346036	TRUE	chr11	27926927	27927574	648	Distal Intergenic	11	28056815	28056910	96	1	693195	ENST00000385139.1	-129241	ENSG00000207874	MIR610	microRNA 610
MSPC_Peak_62983	117.281	-0.216775	0.15333	4.79216	0.187665	0.381275	0.418762	FALSE	-0.217514	-0.101135	-0.241262	-0.186637	TRUE	chr7	139482669	139484049	1381	Promoter (<=1kb)	7	139453338	139483663	30326	2	346689	ENST00000393039.2	0	ENSG00000188883	KLRG2	killer cell lectin like receptor G2
MSPC_Peak_82435	6.89779	-0.253691	0.441558	4.79215	0.187665	0.381275	0.418762	FALSE	-0.236811	-0.424935	-1.45329	-0.705013	TRUE	chr16	15215578	15215886	309	Distal Intergenic	16	15154850	15155002	153	2	100500852	ENST00000582223.1	-60576	ENSG00000264115	MIR3180-4	microRNA 3180-4
MSPC_Peak_80831	159.807	-0.0759126	0.193544	4.79215	0.187665	0.381275	0.418762	FALSE	-0.0976455	0.363644	0.0753231	0.113774	TRUE	chr16	30535709	30536027	319	Promoter (<=1kb)	16	30530367	30535347	4981	2	65988	ENST00000252799.3	-362	ENSG00000169955	ZNF747	zinc finger protein 747
MSPC_Peak_265080	18.5101	0.473657	0.277903	4.792	0.187677	0.381296	0.418738	FALSE	0.457917	0.0132672	0.34545	0.272211	TRUE	chr14	22819678	22819991	314	Promoter (<=1kb)	14	22773573	22819721	46149	2	9056	ENST00000554517.5	0	ENSG00000155465	SLC7A7	solute carrier family 7 member 7
MSPC_Peak_43680	2.78146	2.08385	1.13456	4.79187	0.187687	0.38131	0.418721	FALSE					FALSE	chr15	20659354	20659562	209	Exon (ENST00000624672.1/ENST00000624672.1, exon 1 of 1)	15	20664725	20671271	6547	2	606	ENST00000556948.1	11709		NBEAP1	neurobeachin pseudogene 1
MSPC_Peak_40082	17.3504	-0.52848	0.391657	4.79189	0.187686	0.38131	0.418721	FALSE	-0.581419	0.546572	0.993419	0.319524	TRUE	chr15	61069424	61069764	341	Intron (ENST00000335670.11/6095, intron 1 of 10)	15	60511294	61229133	717840	2	6095	ENST00000551975.5	159369	ENSG00000069667	RORA	RAR related orphan receptor A
MSPC_Peak_144590	577.739	-0.0631242	0.149609	4.79178	0.187694	0.381322	0.418708	FALSE	-0.0818714	-0.0144139	0.290666	0.0647934	TRUE	chr1	202810495	202811266	772	Promoter (<=1kb)	1	202810954	202812156	1203	1	100506696	ENST00000553157.1	0	ENSG00000228288	PCAT6	prostate cancer associated transcript 6
MSPC_Peak_126205	9.63668	-0.798356	0.450068	4.79176	0.187697	0.381322	0.418708	FALSE	-0.699585	0.360657	0.371002	0.0106914	TRUE	chr2	29367526	29367742	217	Intron (ENST00000389048.8/238, intron 5 of 28)	2	29319554	29352214	32661	1	101929386	ENST00000655343.1	47972		LOC101929386	uncharacterized LOC101929386
MSPC_Peak_63884	2.92289	1.57645	0.768678	4.79174	0.187698	0.381322	0.418708	FALSE					FALSE	chr7	130337699	130337937	239	Distal Intergenic	7	130344816	130346510	1695	1	93979	ENST00000497503.5	-6879	ENSG00000158525	CPA5	carboxypeptidase A5
MSPC_Peak_45301	5.52346	0.660854	0.809429	4.79173	0.187699	0.381322	0.418708	FALSE	0.460204	1.45884	0.83091	0.916653	TRUE	chr22	42151103	42151379	277	Promoter (1-2kb)	22	42140217	42149455	9239	2	1564	ENST00000651010.1	-1648		CYP2D7	cytochrome P450 family 2 subfamily D member 7 (gene/pseudogene)
MSPC_Peak_157076	41.0803	0.101209	0.215475	4.79165	0.187705	0.381332	0.418697	FALSE	0.119391	0.452911	0.148777	0.24036	TRUE	chr1	41626066	41626924	859	Promoter (1-2kb)	1	41585306	41628816	43511	2	59269	ENST00000646142.1	1892	ENSG00000127124	HIVEP3	HIVEP zinc finger 3
MSPC_Peak_114590	4.56294	0.730807	0.877292	4.79161	0.187708	0.381334	0.418695	FALSE	0.204824	-1.23676	-0.878054	-0.636663	TRUE	chr2	165283272	165283513	242	Intron (ENST00000636384.2/6326, intron 1 of 28)	2	165294031	165392310	98280	1	6326	ENST00000283256.10	-10518	ENSG00000136531	SCN2A	sodium voltage-gated channel alpha subunit 2
MSPC_Peak_233983	20.6172	0.400402	0.334342	4.79159	0.18771	0.381334	0.418695	FALSE	0.386176	0.408038	-0.365448	0.142922	TRUE	chr10	117587918	117588439	522	Intron (ENST00000672708.1/ENST00000672708.1, intron 2 of 3)	10	117484295	117545068	60774	2	196047	ENST00000551288.5	-42850	ENSG00000229847	EMX2OS	EMX2 opposite strand/antisense RNA
MSPC_Peak_262925	4.33441	-1.38353	1.00303	4.79159	0.18771	0.381334	0.418695	FALSE	-0.825042	-0.918352	-0.663257	-0.802217	TRUE	chr14	53758638	53758882	245	Intron (ENST00000648066.1/105370504, intron 6 of 9)	14	53685139	53850882	165744	2	105370503	ENST00000418927.2	92000	ENSG00000235269	LINC02331	long intergenic non-protein coding RNA 2331
MSPC_Peak_142684	256.512	0.0232084	0.14107	4.79148	0.187718	0.381347	0.418679	FALSE	0.00956419	-0.0729438	0.266345	0.0676552	TRUE	chr1	220093874	220094812	939	Promoter (<=1kb)	1	220094132	220148041	53910	1	55699	ENST00000366922.3	0	ENSG00000067704	IARS2	isoleucyl-tRNA synthetase 2, mitochondrial
MSPC_Peak_234020	12.8056	-0.820724	0.562817	4.79143	0.187722	0.381353	0.418673	FALSE	-0.634553	-0.317522	-0.34113	-0.431068	TRUE	chr10	117341728	117342003	276	Intron (ENST00000334464.7/118987, intron 1 of 4)	10	117285108	117318978	33871	2	118987	ENST00000489302.5	-22750	ENSG00000165650	PDZD8	PDZ domain containing 8
MSPC_Peak_20445	2.29347	2.86053	1.52559	4.79139	0.187726	0.381357	0.418668	FALSE					FALSE	chr6	16358936	16359124	189	Intron (ENST00000244769.8/6310, intron 7 of 8)	6	16289945	16295121	5177	1	2766	ENST00000540478.1	68991	ENSG00000137198	GMPR	guanosine monophosphate reductase
MSPC_Peak_190957	4.04782	1.0415	0.851251	4.79133	0.18773	0.381358	0.418667	FALSE	0.597009	1.05023	0.676733	0.774658	TRUE	chr5	17275418	17275629	212	Exon (ENST00000616743.1/10409, exon 2 of 2)	5	17217631	17276834	59204	1	10409	ENST00000322611.4	57787	ENSG00000176788	BASP1	brain abundant membrane attached signal protein 1
MSPC_Peak_31309	17.6673	-0.259153	0.565344	4.79133	0.187731	0.381358	0.418667	FALSE	-0.0737519	-0.559956	-0.498876	-0.377528	TRUE	chr8	40269548	40269993	446	Distal Intergenic	8	40298697	40343348	44652	2	112543493	ENST00000669842.1	73355	ENSG00000253802	SIRLNT	SIRT1 regulating lncRNA tumor promoter
MSPC_Peak_98463	5.98289	1.08631	0.669038	4.79136	0.187728	0.381358	0.418667	FALSE	0.897802	0.419419	-0.708582	0.20288	TRUE	chr21	42064069	42064518	450	Promoter (1-2kb)	21	42062959	42143453	80495	1	89766	ENST00000400424.6	1110	ENSG00000177398	UMODL1	uromodulin like 1
MSPC_Peak_165300	161.834	-0.301663	0.147047	4.79128	0.187734	0.381362	0.418663	FALSE	-0.310913	-0.0291423	0.0631186	-0.0923123	TRUE	chr4	159446389	159447006	618	Distal Intergenic	4	159352457	159353569	1113	1	9693	ENST00000509891.1	93932	ENSG00000109756	RAPGEF2	Rap guanine nucleotide exchange factor 2
MSPC_Peak_252052	6.21425	-1.58435	0.814076	4.79117	0.187743	0.381378	0.418644	FALSE	-0.94892	0.203435	0.412889	-0.110865	TRUE	chr12	58138173	58138660	488	Distal Intergenic	12	58087892	58093362	5471	1	105369785	ENST00000548215.1	50281	ENSG00000257541	LINC02403	long intergenic non-protein coding RNA 2403
MSPC_Peak_5561	3.91933	1.11595	0.652172	4.79109	0.187749	0.381387	0.418634	FALSE	0.869483	0.631166	0.229034	0.576561	TRUE	chr18	13603632	13603903	272	Intron (ENST00000679177.1/753, intron 3 of 5)	18	13611114	13611200	87	1	100616130	ENST00000583168.1	-7211	ENSG00000263527	MIR4526	microRNA 4526
MSPC_Peak_239511	1.68826	1.32404	0.906871	4.79106	0.187752	0.38139	0.418631	FALSE					FALSE	chr10	65234566	65234774	209	Distal Intergenic	10	64902438	65017639	115202	2	101928887	ENST00000655566.1	-216927	ENSG00000224714	LINC02671	long intergenic non-protein coding RNA 2671
MSPC_Peak_32277	10.6105	-0.803173	0.415479	4.79097	0.187759	0.381398	0.418621	FALSE	-0.710043	-0.368307	0.0557679	-0.340861	TRUE	chr8	29051530	29051794	265	3' UTR	8	29046300	29050654	4355	1	79618	ENST00000517386.1	5230	ENSG00000147421	HMBOX1	homeobox containing 1
MSPC_Peak_133909	82.4634	-0.281379	0.193604	4.79099	0.187758	0.381398	0.418621	FALSE	-0.302435	-0.0547725	0.0149279	-0.114093	TRUE	chr17	49996625	49996925	301	Promoter (1-2kb)	17	49990005	49995224	5220	2	1747	ENST00000434704.2	-1401	ENSG00000064195	DLX3	distal-less homeobox 3
MSPC_Peak_38682	11.5946	0.60698	0.338081	4.79094	0.187761	0.3814	0.418619	FALSE	0.575456	0.382705	0.520318	0.492826	TRUE	chr15	71826217	71826702	486	3' UTR	15	71810592	71814929	4338	1	10002	ENST00000621098.1	15625	ENSG00000278570	NR2E3	nuclear receptor subfamily 2 group E member 3
MSPC_Peak_100770	2.26797	1.42714	1.36407	4.79092	0.187763	0.3814	0.418619	FALSE					FALSE	chr21	9656549	9656751	203	Intron (ENST00000652368.1/105379514, intron 1 of 3)	21	9634244	9679906	45663	1	105379514	ENST00000652368.1	22305		LOC105379514	uncharacterized LOC105379514
MSPC_Peak_183782	3.15276	0.877347	0.622161	4.79087	0.187767	0.381404	0.418615	FALSE	0.691908	-0.408855	-0.9425	-0.219816	TRUE	chr5	119278519	119278735	217	Intron (ENST00000274456.6/25816, intron 1 of 1)	5	119268754	119393084	124331	1	25816	ENST00000388882.5	9765	ENSG00000145779	TNFAIP8	TNF alpha induced protein 8
MSPC_Peak_26256	13.4199	-0.628667	0.337808	4.79083	0.18777	0.381404	0.418615	FALSE	-0.5616	0.360052	-0.330582	-0.177376	TRUE	chr8	101988580	101989053	474	Promoter (1-2kb)	8	101719270	101986606	267337	2	83988	ENST00000520425.5	-1974	ENSG00000104490	NCALD	neurocalcin delta
MSPC_Peak_56792	48.7701	-0.194074	0.223825	4.79083	0.18777	0.381404	0.418615	FALSE	-0.16103	-0.506778	-0.0370982	-0.234969	TRUE	chr9	72149252	72150024	773	Promoter (<=1kb)	9	72149351	72252223	102873	1	9615	ENST00000238018.8	0	ENSG00000119125	GDA	guanine deaminase
MSPC_Peak_36020	9.33765	-0.552193	0.445793	4.79086	0.187768	0.381404	0.418615	FALSE	-0.537269	0.430945	1.16815	0.353941	TRUE	chr15	94655603	94656045	443	Distal Intergenic	15	94583506	94589259	5754	2	105370985	ENST00000647740.1	-66344	ENSG00000285866	LINC02852	long intergenic non-protein coding RNA 2852
MSPC_Peak_5454	48.7366	-0.231865	0.192122	4.79079	0.187773	0.381407	0.418612	FALSE	-0.234189	-0.0617269	-0.445786	-0.247234	TRUE	chr18	21191893	21192341	449	Distal Intergenic	18	21240675	21241371	697	2	101927496	ENST00000579247.1	49030		GREB1L-DT	GREB1L divergent transcript
MSPC_Peak_62515	12.6105	0.277834	0.513217	4.79068	0.187782	0.381419	0.418598	FALSE	0.220215	-0.104447	1.01796	0.37791	TRUE	chr7	143279350	143279715	366	Promoter (<=1kb)	7	143279957	143287296	7340	1	135932	ENST00000409102.5	-242	ENSG00000178826	TMEM139	transmembrane protein 139
MSPC_Peak_53711	2.96162	0.367712	0.723177	4.79068	0.187782	0.381419	0.418598	FALSE					FALSE	chr9	102362866	102363020	155	Distal Intergenic	9	102519636	102657514	137879	1	414319	ENST00000374801.3	-156616	ENSG00000204250	LINC00587	long intergenic non-protein coding RNA 587
MSPC_Peak_252288	60.0558	-0.162038	0.197386	4.79065	0.187785	0.381421	0.418595	FALSE	-0.166956	-0.0143169	-0.320442	-0.167238	TRUE	chr12	56206384	56206925	542	Promoter (1-2kb)	12	56206587	56208544	1958	2	10193	ENST00000548120.1	1619	ENSG00000181852	RNF41	ring finger protein 41
MSPC_Peak_260257	4.54842	0.788057	0.723783	4.79059	0.187789	0.381428	0.418588	FALSE	0.442878	-0.131645	0.912852	0.408028	TRUE	chr14	79165605	79165948	344	Intron (ENST00000634499.2/9369, intron 16 of 21)	14	79199982	79201632	1651	1	105370586	ENST00000555291.1	-34034	ENSG00000258419	LOC105370586	uncharacterized LOC105370586
MSPC_Peak_112713	3.48657	-0.978678	0.675411	4.79052	0.187795	0.381436	0.418578	FALSE	-0.720469	-0.795262	-0.42029	-0.64534	TRUE	chr2	189081886	189082105	220	Intron (ENST00000374866.9/1290, intron 12 of 53)	2	189056766	189063038	6273	2	1290	ENST00000470524.2	-18848	ENSG00000204262	COL5A2	collagen type V alpha 2 chain
MSPC_Peak_99643	39.3375	-0.182513	0.240822	4.7905	0.187796	0.381436	0.418578	FALSE	-0.120234	0.252782	0.522053	0.218201	TRUE	chr21	31732870	31733101	232	Promoter (<=1kb)	21	31671000	31732118	61119	2	57466	ENST00000286835.12	-752	ENSG00000156304	SCAF4	SR-related CTD associated factor 4
MSPC_Peak_195897	14.6592	-0.383508	0.330384	4.79047	0.187798	0.381436	0.418578	FALSE	-0.357995	-0.536553	-0.668061	-0.52087	TRUE	chr13	79659244	79659734	491	Intron (ENST00000648202.1/ENST00000648202.1, intron 2 of 2)	13	79566746	79570848	4103	1	103724388	ENST00000450187.2	92498	ENSG00000227676	LINC01068	long intergenic non-protein coding RNA 1068
MSPC_Peak_107214	74.3564	0.438262	0.202206	4.79044	0.187801	0.381436	0.418578	FALSE	0.452395	-0.0729657	-0.0888874	0.0968472	TRUE	chr19	1668313	1669024	712	Distal Intergenic	19	1609292	1652615	43324	2	6929	ENST00000588136.7	-15698	ENSG00000071564	TCF3	transcription factor 3
MSPC_Peak_230522	3.32607	1.30968	0.790312	4.79045	0.187801	0.381436	0.418578	FALSE	0.852112	0.84263	0.26809	0.654277	TRUE	chr20	11728360	11728691	332	Distal Intergenic	20	11685144	11687323	2180	2	107985384	ENST00000569833.1	-41037		LOC107985384	uncharacterized LOC107985384
MSPC_Peak_196359	12.8016	-0.807576	0.515361	4.79042	0.187803	0.381438	0.418576	FALSE	-0.617076	-0.497905	-0.0488285	-0.387937	TRUE	chr13	74262151	74262400	250	Distal Intergenic	13	74288070	74408781	120712	1	105370259	ENST00000653992.1	-25670	ENSG00000286330	LOC105370259	uncharacterized LOC105370259
MSPC_Peak_161045	6.09265	-0.893996	0.553219	4.79037	0.187807	0.381442	0.418571	FALSE	-0.89922	-0.61853	1.30096	-0.0722636	TRUE	chr1	14755543	14755855	313	Intron (ENST00000636203.1/23254, intron 3 of 16)	1	14598717	15065797	467081	1	23254	ENST00000503743.5	156826	ENSG00000189337	KAZN	kazrin, periplakin interacting protein
MSPC_Peak_205775	769.764	-0.145507	0.143425	4.79034	0.187809	0.381442	0.418571	FALSE	-0.161725	0.0550075	0.242062	0.0451148	TRUE	chr3	141311432	141312292	861	3' UTR	3	141324213	141442840	118628	1	253461	ENST00000509842.5	-11921	ENSG00000177311	ZBTB38	zinc finger and BTB domain containing 38
MSPC_Peak_8378	21.2454	0.581868	0.34506	4.79034	0.187809	0.381442	0.418571	FALSE	0.684297	0.0412948	0.467584	0.397725	TRUE	chr6	159983670	159984133	464	Intron (ENST00000356956.6/3482, intron 1 of 47)	6	159969082	160111504	142423	1	3482	ENST00000677704.1	14588	ENSG00000197081	IGF2R	insulin like growth factor 2 receptor
MSPC_Peak_88788	3.03317	1.22567	0.712187	4.79032	0.187811	0.381442	0.418571	FALSE	0.99145	0.605763	-0.0691514	0.509354	TRUE	chr11	94193346	94193674	329	Intron (ENST00000655054.1/105369435, intron 2 of 2)	11	94199873	94279080	79208	1	105369435	ENST00000657751.1	-6199		LOC105369435	uncharacterized LOC105369435
MSPC_Peak_169139	3.09491	1.47144	1.03407	4.79016	0.187823	0.381456	0.418556	FALSE	0.822508	-0.718412	0.508562	0.204219	TRUE	chr4	106596051	106596244	194	Intron (ENST00000650850.1/105377356, intron 1 of 10)	4	106525401	106938640	413240	1	105377356	ENST00000650850.1	70650		LOC105377356	uncharacterized LOC105377356
MSPC_Peak_75528	13.016	0.472407	0.566008	4.7902	0.18782	0.381456	0.418556	FALSE	0.33561	-0.219303	0.620939	0.245749	TRUE	chr7	70237	70530	294	Distal Intergenic	7	77038	81178	4141	1	101929756	ENST00000478759.2	-6508		LOC101929756	uncharacterized LOC101929756
MSPC_Peak_240030	21.2863	-0.610023	0.291306	4.79017	0.187822	0.381456	0.418556	FALSE	-0.577077	-0.181451	0.0877556	-0.223591	TRUE	chr10	59043385	59043793	409	Intron (ENST00000660389.1/102724768, intron 2 of 2)	10	59000206	59001464	1259	1	100507008	ENST00000666160.1	43179		LINC00844	long intergenic non-protein coding RNA 844
MSPC_Peak_83966	7.40084	1.28478	0.643139	4.79021	0.187819	0.381456	0.418556	FALSE	1.17851	0.480096	0.306235	0.654948	TRUE	chr16	1014677	1014888	212	Distal Intergenic	16	991151	1000926	9776	2	107984898	ENST00000599946.2	-13751		LOC107984898	uncharacterized LOC107984898
MSPC_Peak_43635	11.0969	0.913898	0.419297	4.7901	0.187828	0.381463	0.418548	FALSE	0.851012	-0.0266617	-0.406269	0.13936	TRUE	chr15	22359420	22359897	478	Distal Intergenic	15	22427039	22436932	9894	2	390535	ENST00000314246.12	77035	ENSG00000278429	GOLGA8EP	golgin A8 family member E, pseudogene
MSPC_Peak_188790	5.37398	1.06671	0.55097	4.79007	0.187831	0.381465	0.418546	FALSE	1.02032	0.368415	-0.667104	0.240543	TRUE	chr5	54868762	54869032	271	Exon (ENST00000426589.2/ENST00000426589.2, exon 2 of 10)	5	54977867	54985593	7727	2	11082	ENST00000381405.5	116561	ENSG00000164283	ESM1	endothelial cell specific molecule 1
MSPC_Peak_248037	15.7803	0.398795	0.413116	4.79005	0.187832	0.381465	0.418546	FALSE	0.299071	0.653997	0.291859	0.414976	TRUE	chr12	108815716	108816227	512	Promoter (1-2kb)	12	108807612	108817380	9769	2	54434	ENST00000547862.6	1153	ENSG00000084112	SSH1	slingshot protein phosphatase 1
MSPC_Peak_136199	8.3341	-0.715117	0.56215	4.78999	0.187837	0.381472	0.418538	FALSE	-0.529685	-0.570434	0.228248	-0.290624	TRUE	chr17	33269852	33270103	252	Intron (ENST00000225823.7/40, intron 1 of 9)	17	33111941	33291107	179167	2	40	ENST00000579816.1	21004	ENSG00000108684	ASIC2	acid sensing ion channel subunit 2
MSPC_Peak_150767	91.255	-0.432081	0.204837	4.78993	0.187842	0.381475	0.418534	FALSE	-0.454699	0.0167277	-0.0306811	-0.156217	TRUE	chr1	113299212	113299666	455	Distal Intergenic	1	113390515	113685923	295409	1	260425	ENST00000307546.14	-90849	ENSG00000081026	MAGI3	membrane associated guanylate kinase, WW and PDZ domain containing 3
MSPC_Peak_141233	15.6543	-0.394382	0.320617	4.78992	0.187843	0.381475	0.418534	FALSE	-0.377677	-0.529544	0.512894	-0.131443	TRUE	chr1	232447226	232447666	441	Intron (ENST00000366630.5/57568, intron 9 of 21)	1	232398710	232462417	63708	2	57568	ENST00000308942.4	14751	ENSG00000116991	SIPA1L2	signal induced proliferation associated 1 like 2
MSPC_Peak_32670	8.37774	0.63712	0.455692	4.78993	0.187842	0.381475	0.418534	FALSE	0.58737	0.73581	-1.08158	0.0805342	TRUE	chr8	25970116	25970328	213	Intron (ENST00000520164.6/64641, intron 6 of 15)	8	25844362	26041488	197127	2	64641	ENST00000408929.7	71160	ENSG00000221818	EBF2	EBF transcription factor 2
MSPC_Peak_116664	6.49415	1.13739	0.555126	4.78987	0.187847	0.381475	0.418534	FALSE	1.0481	0.289906	-0.0444775	0.431176	TRUE	chr2	137192949	137193169	221	Intron (ENST00000409968.6/80731, intron 7 of 27)	2	137155960	137170915	14956	1	80731	ENST00000485379.1	36989	ENSG00000144229	THSD7B	thrombospondin type 1 domain containing 7B
MSPC_Peak_237590	22.9038	0.0597461	0.308001	4.78982	0.187851	0.381475	0.418534	FALSE	0.0637964	-0.406444	-0.499837	-0.280828	TRUE	chr10	82249147	82249448	302	Intron (ENST00000372141.7/10718, intron 1 of 8)	10	82232250	82232920	671	2	101929590	ENST00000505481.1	-16227	ENSG00000225738	NRG3-AS1	NRG3 antisense RNA 1
MSPC_Peak_94877	15.4915	-0.360427	0.333709	4.78988	0.187845	0.381475	0.418534	FALSE	-0.364672	-0.381059	-0.788472	-0.511401	TRUE	chr11	25131089	25131549	461	Distal Intergenic	11	24891765	24892521	757	1	338645	ENST00000528970.1	239324	ENSG00000187398	LUZP2	leucine zipper protein 2
MSPC_Peak_197347	4.7274	-1.49348	0.80674	4.78981	0.187851	0.381475	0.418534	FALSE	-1.0776	-0.820079	-0.464596	-0.787424	TRUE	chr13	57989270	57989501	232	Distal Intergenic	13	58165827	58209483	43657	1	101926897	ENST00000615202.1	-176326	ENSG00000277448	LINC02338	long intergenic non-protein coding RNA 2338
MSPC_Peak_263539	4.93956	-0.825686	0.779279	4.78983	0.18785	0.381475	0.418534	FALSE	-0.512936	-0.305107	1.46442	0.21546	TRUE	chr14	44360621	44360853	233	Intron (ENST00000654351.1/105370471, intron 1 of 3)	14	43995781	44384545	388765	2	105370471	ENST00000553827.1	23692		LINC02307	long intergenic non-protein coding RNA 2307
MSPC_Peak_257918	27.9436	-0.209728	0.251294	4.78985	0.187848	0.381475	0.418534	FALSE	-0.213189	-0.0640418	-0.394662	-0.223964	TRUE	chr14	101965858	101966110	253	Promoter (1-2kb)	14	101964688	102004683	39996	1	1778	ENST00000681751.1	1170	ENSG00000197102	DYNC1H1	dynein cytoplasmic 1 heavy chain 1
MSPC_Peak_125056	7.93125	1.0893	0.523423	4.78975	0.187856	0.381482	0.418526	FALSE	0.85895	0.0161278	0.147432	0.340837	TRUE	chr2	43133812	43134095	284	Promoter (1-2kb)	2	43097738	43132482	34745	2	100506047	ENST00000654095.1	-1330		LINC02580	long intergenic non-protein coding RNA 2580
MSPC_Peak_251583	5.76098	-0.176568	0.555498	4.78973	0.187858	0.381483	0.418525	FALSE	-0.139424	0.46399	0.806607	0.377058	TRUE	chr12	65209044	65209229	186	Intron (ENST00000541171.1/23592, intron 1 of 1)	12	65240566	65245709	5144	1	23592	ENST00000542032.1	-31337	ENSG00000174106	LEMD3	LEM domain containing 3
MSPC_Peak_44700	18.0223	0.63702	0.354129	4.78967	0.187862	0.381489	0.418519	FALSE	0.582283	0.372547	-0.061306	0.297841	TRUE	chr22	45299022	45299662	641	Distal Intergenic	22	45308968	45310173	1206	1	55007	ENST00000491671.1	-9306	ENSG00000100376	FAM118A	family with sequence similarity 118 member A
MSPC_Peak_84357	14.1528	0.354056	0.332267	4.78959	0.187869	0.381499	0.418506	FALSE	0.3301	-0.119754	-0.610395	-0.13335	TRUE	chr11	134313808	134314222	415	3' UTR	11	134309704	134319563	9860	1	112937	ENST00000467068.1	4104	ENSG00000166105	GLB1L3	galactosidase beta 1 like 3
MSPC_Peak_86107	10.771	1.03957	0.527456	4.78956	0.187871	0.3815	0.418506	FALSE	0.924318	0.377115	-0.356918	0.314839	TRUE	chr11	120719267	120719709	443	Intron (ENST00000638419.1/2900, intron 3 of 20)	11	120858240	120862034	3795	1	2900	ENST00000527130.5	-138531	ENSG00000149403	GRIK4	glutamate ionotropic receptor kainate type subunit 4
MSPC_Peak_123805	5.22496	0.0710931	0.86283	4.78951	0.187875	0.3815	0.418505	FALSE	0.174434	-1.3203	-0.160841	-0.435569	TRUE	chr2	56607756	56607931	176	Distal Intergenic	2	56173549	56185870	12322	2	100129434	ENST00000668950.1	-421886	ENSG00000233251	LOC100129434	uncharacterized LOC100129434
MSPC_Peak_115949	22.3299	-0.251479	0.285006	4.78951	0.187875	0.3815	0.418505	FALSE	-0.248117	-0.373756	-0.444447	-0.35544	TRUE	chr2	148534483	148534789	307	Distal Intergenic	2	148512234	148512943	710	1	55777	ENST00000637502.1	22249	ENSG00000204406	MBD5	methyl-CpG binding domain protein 5
MSPC_Peak_18172	38.9891	0.359702	0.332587	4.78953	0.187874	0.3815	0.418505	FALSE	0.17873	-0.260849	-0.423547	-0.168555	TRUE	chr6	37656649	37657883	1235	Intron (ENST00000434837.8/266727, intron 3 of 16)	6	37649871	37663989	14119	2	266727	ENST00000478143.2	6106	ENSG00000112139	MDGA1	MAM domain containing glycosylphosphatidylinositol anchor 1
MSPC_Peak_149381	24.7998	0.575417	0.314907	4.78944	0.187881	0.381509	0.418496	FALSE	0.606268	0.0638603	0.160358	0.276829	TRUE	chr1	151372161	151372950	790	Promoter (<=1kb)	1	151365672	151372683	7012	2	8991	ENST00000458566.5	0	ENSG00000143416	SELENBP1	selenium binding protein 1
MSPC_Peak_195593	6.14309	0.15157	0.53019	4.78933	0.18789	0.381521	0.418482	FALSE	0.12172	-0.976811	-0.0677577	-0.307616	TRUE	chr13	85549897	85550118	222	Distal Intergenic	13	85363857	85412200	48344	1	100874137	ENST00000655792.1	186040	ENSG00000226317	LINC00351	long intergenic non-protein coding RNA 351
MSPC_Peak_41730	18.8304	-0.881206	0.426666	4.78933	0.18789	0.381521	0.418482	FALSE	-0.848605	-0.151893	-0.0253304	-0.341943	TRUE	chr15	42008755	42009072	318	Exon (ENST00000552704.1/ENST00000552704.1, exon 2 of 3)	15	41981584	41997522	15939	2	123745	ENST00000547930.5	-11233	ENSG00000188089	PLA2G4E	phospholipase A2 group IVE
MSPC_Peak_257984	8.71271	0.655369	0.431601	4.78929	0.187893	0.381523	0.418479	FALSE	0.603434	0.801197	-0.331541	0.357697	TRUE	chr14	101505255	101505484	230	Distal Intergenic	14	101552223	101555676	3454	2	64150	ENST00000553575.1	50192	ENSG00000258498	DIO3OS	DIO3 opposite strand upstream RNA
MSPC_Peak_248395	62.621	-0.170196	0.247694	4.78925	0.187896	0.381527	0.418475	FALSE	-0.206338	0.445641	0.0254865	0.0882632	TRUE	chr12	106123419	106123981	563	Intron (ENST00000261402.7/9891, intron 1 of 6)	12	106063345	106138954	75610	2	9891	ENST00000261402.7	14973	ENSG00000074590	NUAK1	NUAK family kinase 1
MSPC_Peak_76622	3.55652	1.99166	0.980088	4.78923	0.187897	0.381527	0.418474	FALSE	1.13204	-0.172886	-0.815647	0.0478357	TRUE	chr16	84964608	84964774	167	Distal Intergenic	16	84976104	84977281	1178	2	55625	ENST00000564526.1	12507	ENSG00000153786	ZDHHC7	zinc finger DHHC-type palmitoyltransferase 7
MSPC_Peak_159780	6.89819	0.331573	0.491808	4.78915	0.187904	0.381533	0.418468	FALSE	0.290839	0.902886	-0.397961	0.265255	TRUE	chr1	22627241	22627400	160	Distal Intergenic	1	22633258	22633366	109	2	102466615	ENST00000614019.2	5966	ENSG00000276835	MIR6127	microRNA 6127
MSPC_Peak_49221	56.9276	-0.0131664	0.184744	4.78914	0.187905	0.381533	0.418468	FALSE	-0.0175106	0.365644	0.21448	0.187538	TRUE	chr9	136903137	136903869	733	Promoter (1-2kb)	9	136901944	136920320	18377	1	7186	ENST00000482854.5	1193	ENSG00000127191	TRAF2	TNF receptor associated factor 2
MSPC_Peak_103841	87.527	-0.317119	0.167084	4.78915	0.187904	0.381533	0.418468	FALSE	-0.3004	-0.105916	0.139362	-0.0889846	TRUE	chr19	33432442	33433133	692	Intron (ENST00000244137.12/5184, intron 9 of 14)	19	33386955	33395148	8194	2	5184	ENST00000591968.1	-37294	ENSG00000124299	PEPD	peptidase D
MSPC_Peak_101236	6.3462	1.54414	0.710518	4.7891	0.187908	0.381536	0.418464	FALSE	1.09689	0.228893	0.0871894	0.470991	TRUE	chr19	54624141	54624929	789	Intron (ENST00000396331.5/10859, intron 1 of 15)	19	54630410	54637528	7119	1	10859	ENST00000396327.7	-5481	ENSG00000104972	LILRB1	leukocyte immunoglobulin like receptor B1
MSPC_Peak_61091	9.58196	0.851909	0.479913	4.78892	0.187922	0.381563	0.418434	FALSE	0.692735	0.574808	0.228068	0.498537	TRUE	chr7	157282114	157282424	311	Exon (ENST00000442017.1/ENST00000442017.1, exon 1 of 2)	7	157256687	157267676	10990	1	9690	ENST00000474153.1	25427	ENSG00000009335	UBE3C	ubiquitin protein ligase E3C
MSPC_Peak_50989	28.8863	0.759763	0.422958	4.78888	0.187925	0.381566	0.41843	FALSE	0.588974	0.34518	0.380192	0.438115	TRUE	chr9	128145789	128146570	782	Promoter (2-3kb)	9	128149071	128153133	4063	1	3934	ENST00000373017.5	-2501	ENSG00000148346	LCN2	lipocalin 2
MSPC_Peak_167482	2.09611	3.11502	1.47769	4.78881	0.187931	0.381575	0.41842	FALSE					FALSE	chr4	129392203	129392479	277	Distal Intergenic	4	129362911	129377504	14594	2	105377417	ENST00000659495.1	-14699		LOC105377417	uncharacterized LOC105377417
MSPC_Peak_146423	12.6643	-0.396569	0.494237	4.78876	0.187935	0.38158	0.418414	FALSE	-0.300791	-0.349709	-0.653468	-0.434656	TRUE	chr1	180281582	180281810	229	Intron (ENST00000642319.1/84320, intron 8 of 13)	1	180272602	180276224	3623	2	100527964	ENST00000440959.2	-5358	ENSG00000230124	LHX4-AS1	LHX4 antisense RNA 1
MSPC_Peak_107561	2.58702	2.02814	1.09154	4.78874	0.187936	0.38158	0.418414	FALSE					FALSE	chr2	242013444	242013733	290	Intron (ENST00000415434.5/101927289, intron 3 of 3)	2	242001209	242006013	4805	1	285097	ENST00000625132.1	12235	ENSG00000280119	LOC285097	uncharacterized FLJ38379
MSPC_Peak_88951	6.96358	-0.20126	0.497098	4.78872	0.187938	0.38158	0.418414	FALSE	-0.16002	0.325998	1.36783	0.511268	TRUE	chr11	92470487	92470714	228	Intron (ENST00000525166.6/120114, intron 2 of 27)	11	92355186	92524949	169764	1	120114	ENST00000528921.1	115301	ENSG00000165323	FAT3	FAT atypical cadherin 3
MSPC_Peak_145523	5.25636	-0.95485	0.502254	4.78865	0.187943	0.381583	0.418411	FALSE	-0.832119	0.0595473	0.429063	-0.114503	TRUE	chr1	192367506	192367722	217	Intron (ENST00000643151.1/105371662, intron 2 of 7)	1	192167786	192392914	225129	2	105371662	ENST00000643151.1	25192		LOC105371662	uncharacterized LOC105371662
MSPC_Peak_129624	34.6578	0.0357604	0.230022	4.78861	0.187947	0.381583	0.418411	FALSE	0.0330568	-0.455818	-0.0209053	-0.147889	TRUE	chr2	287526	287790	265	Promoter (<=1kb)	2	279929	287687	7759	2	285016	ENST00000401489.6	0	ENSG00000189292	ALKAL2	ALK and LTK ligand 2
MSPC_Peak_169370	6.72533	1.31258	0.906735	4.78867	0.187942	0.381583	0.418411	FALSE	0.729875	-0.0410734	-0.753667	-0.0216217	TRUE	chr4	102730431	102730791	361	Promoter (1-2kb)	4	102714438	102728606	14169	2	4126	ENST00000646451.1	-1825	ENSG00000109323	MANBA	mannosidase beta
MSPC_Peak_191977	29.0763	-0.554716	0.344585	4.78854	0.187953	0.381583	0.418411	FALSE	-0.506091	-0.041261	0.390353	-0.0523329	TRUE	chr5	7245041	7245705	665	Distal Intergenic	5	7272792	7276923	4132	1	105374643	ENST00000649201.1	-27087		LOC105374643	uncharacterized LOC105374643
MSPC_Peak_191287	5.96651	0.561172	0.571474	4.78863	0.187945	0.381583	0.418411	FALSE	0.518532	0.0338496	1.37406	0.642149	TRUE	chr5	14463895	14464142	248	Promoter (1-2kb)	5	14465589	14510201	44613	1	7204	ENST00000620511.1	-1447	ENSG00000038382	TRIO	trio Rho guanine nucleotide exchange factor
MSPC_Peak_187098	3.7934	0.743888	0.705258	4.78859	0.187948	0.381583	0.418411	FALSE	0.655104	-0.0272547	1.54242	0.723421	TRUE	chr5	75805710	75805968	259	Distal Intergenic	5	75690521	75717448	26928	2	134359	ENST00000503835.5	-88262	ENSG00000152359	POC5	POC5 centriolar protein
MSPC_Peak_180163	7.00266	-0.162227	0.66689	4.78857	0.18795	0.381583	0.418411	FALSE	0.0507078	-0.337293	-1.05494	-0.447176	TRUE	chr5	154834130	154834354	225	Promoter (<=1kb)	5	154822495	154834954	12460	2	10826	ENST00000524363.5	600	ENSG00000170271	FAXDC2	fatty acid hydroxylase domain containing 2
MSPC_Peak_239801	23.1158	-0.612059	0.359634	4.78853	0.187953	0.381583	0.418411	FALSE	-0.552123	-0.22819	-0.363519	-0.381277	TRUE	chr10	61320996	61321700	705	Distal Intergenic	10	61409447	61414500	5054	2	219623	ENST00000507507.1	92800	ENSG00000196932	TMEM26	transmembrane protein 26
MSPC_Peak_195334	11.1878	-1.16354	0.542001	4.78853	0.187953	0.381583	0.418411	FALSE	-0.944489	-0.0512207	0.373285	-0.207475	TRUE	chr13	90908755	90909203	449	Intron (ENST00000419272.1/144776, intron 2 of 5)	13	90890954	90926597	35644	2	144776	ENST00000419272.1	17394	ENSG00000231674	LINC00410	long intergenic non-protein coding RNA 410
MSPC_Peak_97797	5.15295	1.7989	0.857747	4.78862	0.187946	0.381583	0.418411	FALSE	1.62795	0.434997	-0.11673	0.648738	TRUE	chr21	45622868	45623386	519	Promoter (2-3kb)	21	45596364	45625675	29312	2	107985485	ENST00000651182.1	2289		LOC107985485	uncharacterized LOC107985485
MSPC_Peak_228097	14.5342	0.333063	0.305401	4.78829	0.187972	0.381618	0.418371	FALSE	0.313676	0.0765344	1.17323	0.521146	TRUE	chr20	37517142	37517379	238	Promoter (2-3kb)	20	37518853	37520303	1451	2	10904	ENST00000397134.1	2924	ENSG00000166619	BLCAP	BLCAP apoptosis inducing factor
MSPC_Peak_206609	36.2999	0.172602	0.220478	4.7881	0.187988	0.381638	0.418348	FALSE	0.171612	0.23855	0.39844	0.269534	TRUE	chr3	133455788	133456290	503	Promoter (<=1kb)	3	133429269	133455776	26508	2	85003	ENST00000515542.1	-12	ENSG00000249993	BFSP2-AS1	BFSP2 antisense RNA 1
MSPC_Peak_243483	9.6981	-0.534583	0.474976	4.78811	0.187986	0.381638	0.418348	FALSE	-0.435177	-0.617615	1.00808	-0.0149025	TRUE	chr10	16686268	16686826	559	Intron (ENST00000377921.7/6251, intron 7 of 7)	10	16590611	16817383	226773	2	6251	ENST00000377921.7	130557	ENSG00000148484	RSU1	Ras suppressor protein 1
MSPC_Peak_92800	4.55882	-0.751171	0.59263	4.78814	0.187984	0.381638	0.418348	FALSE	-0.63632	0.543735	0.745564	0.21766	TRUE	chr11	57231274	57231527	254	Distal Intergenic	11	57233593	57237201	3609	2	187	ENST00000606794.1	5674	ENSG00000134817	APLNR	apelin receptor
MSPC_Peak_89709	3.99551	0.767392	1.32758	4.78809	0.187988	0.381638	0.418348	FALSE	0.341574	-0.815188	-1.37051	-0.614709	TRUE	chr11	81726999	81727205	207	Distal Intergenic	11	81890741	81890836	96	2	100422823	ENST00000581016.1	163631	ENSG00000264110	MIR4300	microRNA 4300
MSPC_Peak_195217	18.7953	-0.396691	0.288042	4.78793	0.188001	0.381663	0.41832	FALSE	-0.380734	0.435285	-0.556224	-0.167225	TRUE	chr13	92586626	92587059	434	Intron (ENST00000377067.9/2262, intron 7 of 7)	13	92610646	92677725	67080	2	105370315	ENST00000662499.1	90666		LOC105370315	uncharacterized LOC105370315
MSPC_Peak_104907	28.6788	0.614912	0.296544	4.78788	0.188005	0.381668	0.418315	FALSE	0.586908	-0.213536	0.0977695	0.157047	TRUE	chr19	18380165	18380727	563	Promoter (1-2kb)	19	18382170	18388347	6178	1	9518	ENST00000595973.2	-1443	ENSG00000130513	GDF15	growth differentiation factor 15
MSPC_Peak_209681	63.358	-0.159986	0.183322	4.78781	0.188011	0.38167	0.418312	FALSE	-0.16467	-0.258998	-0.333569	-0.252413	TRUE	chr3	100254205	100254664	460	Intron (ENST00000654821.1/105374009, intron 1 of 3)	3	100132903	100260264	127362	2	105374009	ENST00000654821.1	5600		LOC105374009	uncharacterized LOC105374009
MSPC_Peak_80226	38.8385	0.125997	0.189046	4.78782	0.18801	0.38167	0.418312	FALSE	0.126579	0.387053	0.0140982	0.17591	TRUE	chr16	50242250	50242599	350	Distal Intergenic	16	50246137	50290528	44392	1	113	ENST00000564965.5	-3538	ENSG00000121281	ADCY7	adenylate cyclase 7
MSPC_Peak_75818	24.0917	0.513132	0.334873	4.78781	0.188011	0.38167	0.418312	FALSE	0.445568	0.520436	0.917396	0.6278	TRUE	chr16	88779502	88779901	400	Intron (ENST00000301015.14/9780, intron 1 of 50)	16	88715338	88785220	69883	2	9780	ENST00000301015.14	5319	ENSG00000103335	PIEZO1	piezo type mechanosensitive ion channel component 1
MSPC_Peak_182782	8.1718	1.06302	0.494783	4.78778	0.188013	0.381671	0.418311	FALSE	0.983381	-0.186597	0.451671	0.416152	TRUE	chr5	132465149	132465477	329	Intron (ENST00000378953.8/441108, intron 3 of 3)	5	132449652	132646079	196428	1	10111	ENST00000640655.2	15497	ENSG00000113522	RAD50	RAD50 double strand break repair protein
MSPC_Peak_35517	6.3481	1.08434	0.622249	4.78774	0.188016	0.381675	0.418306	FALSE	0.821252	-0.148917	-0.506129	0.0554022	TRUE	chr15	100401316	100401811	496	Promoter (1-2kb)	15	100399875	100437914	38040	1	102723320	ENST00000560643.1	1441		CERS3-AS1	CERS3 antisense RNA 1
MSPC_Peak_176494	11.1964	1.08323	0.579218	4.78768	0.188021	0.381681	0.418299	FALSE	0.797387	0.41221	0.285927	0.498508	TRUE	chr4	5782945	5783635	691	Exon (ENST00000264956.11/2121, exon 12 of 21)	4	5793514	5797405	3892	1	2121	ENST00000506240.1	-9879	ENSG00000072840	EVC	EvC ciliary complex subunit 1
MSPC_Peak_15859	4.58098	-0.759406	0.859125	4.78766	0.188022	0.381682	0.418298	FALSE	-0.499331	-0.379687	-1.45524	-0.778087	TRUE	chr6	65970076	65970347	272	Distal Intergenic	6	65788417	65789287	871	1	442229	ENST00000468432.1	181659		SLC25A51P1	SLC25A51 pseudogene 1
MSPC_Peak_149812	690.31	-0.0253263	0.154184	4.78761	0.188027	0.381682	0.418298	FALSE	-0.0472264	0.0163821	0.299676	0.0896106	TRUE	chr1	145926815	145927921	1107	Promoter (<=1kb)	1	145926875	145941203	14329	1	105371260	ENST00000412239.1	0	ENSG00000234222	LIX1L-AS1	LIX1L antisense RNA 1
MSPC_Peak_26660	37.9196	0.250441	0.234557	4.78759	0.188028	0.381682	0.418298	FALSE	0.231583	-0.344817	-0.383882	-0.165705	TRUE	chr8	98085595	98086029	435	Intron (ENST00000545282.1/203111, intron 1 of 1)	8	98102619	98106631	4013	2	10247	ENST00000519608.1	20602	ENSG00000132541	RIDA	reactive intermediate imine deaminase A homolog
MSPC_Peak_26602	4.16459	0.386658	0.733876	4.78761	0.188027	0.381682	0.418298	FALSE	0.309242	0.157225	1.11158	0.526015	TRUE	chr8	98598874	98599119	246	Promoter (2-3kb)	8	98579759	98596392	16634	2	6788	ENST00000520053.1	-2482	ENSG00000104375	STK3	serine/threonine kinase 3
MSPC_Peak_199578	27.6006	-0.314571	0.281176	4.7876	0.188027	0.381682	0.418298	FALSE	-0.282382	0.142041	-0.590956	-0.243766	TRUE	chr13	33646372	33646703	332	Intron (ENST00000454681.2/90627, intron 1 of 5)	13	33654659	33676724	22066	2	90627	ENST00000445227.1	30021	ENSG00000133121	STARD13	StAR related lipid transfer domain containing 13
MSPC_Peak_254401	3.09664	2.04175	1.03171	4.78752	0.188033	0.38169	0.41829	FALSE	1.18749	-0.682697	0.609753	0.371517	TRUE	chr12	30169515	30169832	318	Distal Intergenic	12	30230785	30296664	65880	2	105369717	ENST00000551202.1	126832		LINC02386	long intergenic non-protein coding RNA 2386
MSPC_Peak_138059	7.28158	0.469804	0.543147	4.78749	0.188036	0.381692	0.418286	FALSE	0.530451	0.500066	0.457111	0.495876	TRUE	chr17	13303080	13303313	234	Exon (ENST00000649037.1/105371541, exon 3 of 6)	17	13299184	13306760	7577	2	105371541	ENST00000440522.1	3447	ENSG00000234634	LINC02093	long intergenic non-protein coding RNA 2093
MSPC_Peak_34600	9.72032	-0.891971	0.546254	4.78746	0.188038	0.381694	0.418285	FALSE	-0.728264	-0.513083	0.126288	-0.371686	TRUE	chr8	8311102	8311523	422	Distal Intergenic	8	8241628	8244162	2535	1	286042	ENST00000587202.1	69474	ENSG00000173295	FAM86B3P	family with sequence similarity 86, member A pseudogene
MSPC_Peak_167324	3.10284	1.28659	0.862037	4.78744	0.18804	0.381695	0.418283	FALSE	0.713626	0.956909	0.511999	0.727511	TRUE	chr4	133233876	133234289	414	Distal Intergenic	4	133154893	133208606	53714	1	57575	ENST00000511112.2	78983	ENSG00000138650	PCDH10	protocadherin 10
MSPC_Peak_56569	5.5275	-0.430975	0.664222	4.78739	0.188044	0.381699	0.418279	FALSE	-0.239329	0.0889964	1.58288	0.477515	TRUE	chr9	75634106	75634382	277	Distal Intergenic	9	75890644	76362339	471696	1	5125	ENST00000545128.5	-256262	ENSG00000099139	PCSK5	proprotein convertase subtilisin/kexin type 5
MSPC_Peak_121097	5.73292	0.754262	0.475475	4.78735	0.188047	0.381703	0.418274	FALSE	0.702393	0.227091	1.0597	0.663061	TRUE	chr2	88892286	88892523	238	Distal Intergenic	2	88811186	88861563	50378	2	105374855	ENST00000624935.3	-30723		MALLP2	MALL pseudogene 2
MSPC_Peak_53652	7.95683	-1.18564	0.572638	4.78729	0.188052	0.38171	0.418266	FALSE	-0.929075	-0.189729	-0.66935	-0.596051	TRUE	chr9	103702668	103702965	298	Distal Intergenic	9	103999755	104000469	715	1	101928523	ENST00000647310.1	-296790	ENSG00000285483	LOC101928523	uncharacterized LOC101928523
MSPC_Peak_32492	9.98257	0.367457	0.387835	4.78722	0.188057	0.381718	0.418257	FALSE	0.33008	0.564686	1.29507	0.729944	TRUE	chr8	27395163	27395634	472	Promoter (1-2kb)	8	27397452	27459386	61935	1	2185	ENST00000517339.5	-1818	ENSG00000120899	PTK2B	protein tyrosine kinase 2 beta
MSPC_Peak_53090	310.279	-0.0508591	0.186488	4.78719	0.18806	0.38172	0.418255	FALSE	-0.0893689	0.0480759	0.368758	0.109155	TRUE	chr9	110099158	110100111	954	Intron (ENST00000374530.7/445815, intron 7 of 10)	9	110090197	110138426	48230	1	445815	ENST00000480388.1	8961	ENSG00000157654	PALM2AKAP2	PALM2 and AKAP2 fusion
MSPC_Peak_154099	130.611	-0.307618	0.208872	4.78712	0.188066	0.381726	0.418248	FALSE	-0.329256	-0.0809268	0.328118	-0.0273551	TRUE	chr1	70361787	70362718	932	Promoter (1-2kb)	1	70359562	70360437	876	2	102724548	ENST00000413943.1	-1350		HHLA3-AS1	HHLA3 antisense RNA 1
MSPC_Peak_174164	14.0376	-1.00911	0.479936	4.78713	0.188065	0.381726	0.418248	FALSE	-0.804737	-0.0849245	-0.0342683	-0.307977	TRUE	chr4	30848643	30848930	288	Intron (ENST00000511884.6/5099, intron 1 of 2)	4	30920153	30987807	67655	1	5099	ENST00000509925.5	-71223	ENSG00000169851	PCDH7	protocadherin 7
MSPC_Peak_50297	14.7443	-0.369695	0.357545	4.78706	0.188071	0.381727	0.418247	FALSE	-0.325532	0.0530735	0.722896	0.150146	TRUE	chr9	131828800	131829286	487	Distal Intergenic	9	131576775	131740076	163302	2	2889	ENST00000683357.1	-88724	ENSG00000107263	RAPGEF1	Rap guanine nucleotide exchange factor 1
MSPC_Peak_247169	3.9677	-1.31849	0.654156	4.78706	0.18807	0.381727	0.418247	FALSE	-0.965367	-0.39152	0.347123	-0.336588	TRUE	chr12	115761439	115761725	287	Intron (ENST00000549163.1/ENST00000549163.1, intron 1 of 2)	12	115582765	115639734	56970	2	105370002	ENST00000551940.1	-121705		LOC105370002	uncharacterized LOC105370002
MSPC_Peak_246621	434.918	0.0604314	0.13317	4.78707	0.188069	0.381727	0.418247	FALSE	0.0493024	0.133129	0.207266	0.129899	TRUE	chr12	120361298	120362310	1013	Promoter (<=1kb)	12	120353323	120361508	8186	2	4440	ENST00000546622.1	0	ENSG00000135097	MSI1	musashi RNA binding protein 1
MSPC_Peak_16678	6.47685	-1.13734	0.533758	4.78692	0.188082	0.381747	0.418225	FALSE	-1.09708	-0.102662	-0.30822	-0.502654	TRUE	chr6	51997816	51998070	255	Intron (ENST00000371117.8/5314, intron 35 of 66)	6	51720849	52087610	366762	2	5314	ENST00000340994.4	89540	ENSG00000170927	PKHD1	PKHD1 ciliary IPT domain containing fibrocystin/polyductin
MSPC_Peak_147929	29.0799	-0.556434	0.265859	4.78687	0.188086	0.381752	0.418218	FALSE	-0.566604	-0.225631	0.351062	-0.147057	TRUE	chr1	164586713	164587154	442	Intron (ENST00000420696.7/5087, intron 2 of 8)	1	164590350	164847101	256752	1	5087	ENST00000496120.6	-3196	ENSG00000185630	PBX1	PBX homeobox 1
MSPC_Peak_206478	41.9521	0.0151481	0.259596	4.78672	0.188097	0.381764	0.418205	FALSE	0.0355291	-0.410264	0.186656	-0.0626931	TRUE	chr3	134473915	134474273	359	Distal Intergenic	3	134478478	134483253	4776	2	25847	ENST00000508755.1	8980	ENSG00000129055	ANAPC13	anaphase promoting complex subunit 13
MSPC_Peak_90018	3.52711	1.44659	0.887544	4.78677	0.188094	0.381764	0.418205	FALSE	1.13614	-0.185186	-0.831062	0.0399655	TRUE	chr11	78872639	78872853	215	Intron (ENST00000278550.12/26011, intron 9 of 33)	11	78889933	78903886	13954	2	26011	ENST00000533074.1	31033	ENSG00000149256	TENM4	teneurin transmembrane protein 4
MSPC_Peak_133757	400.171	0.0992225	0.180017	4.78672	0.188097	0.381764	0.418205	FALSE	0.0878185	0.0806274	0.328564	0.16567	TRUE	chr17	50707140	50708184	1045	Promoter (<=1kb)	17	50693198	50707914	14717	2	91369	ENST00000285243.7	0	ENSG00000154945	ANKRD40	ankyrin repeat domain 40
MSPC_Peak_227158	11.1332	-0.467671	0.547502	4.78673	0.188097	0.381764	0.418205	FALSE	-0.535499	0.204982	0.986505	0.218663	TRUE	chr20	45047653	45047975	323	Intron (ENST00000499879.6/6789, intron 9 of 9)	20	45092310	45101112	8803	2	3787	ENST00000306117.5	53137	ENSG00000124134	KCNS1	potassium voltage-gated channel modifier subfamily S member 1
MSPC_Peak_42535	49.5865	0.0715436	0.207157	4.78665	0.188103	0.381773	0.418194	FALSE	0.0570447	0.266199	-0.779229	-0.151995	TRUE	chr15	32659405	32659991	587	Intron (ENST00000300175.8/6447, intron 2 of 5)	15	32656084	32669092	13009	2	105370757	ENST00000486285.1	9101	ENSG00000241818	SCG5-AS1	SCG5 antisense RNA 1
MSPC_Peak_210749	3.42051	-1.28389	0.876749	4.78663	0.188105	0.381774	0.418194	FALSE	-0.81128	0.0590676	-0.681162	-0.477791	TRUE	chr3	79055848	79056025	178	Intron (ENST00000464233.6/6091, intron 3 of 30)	3	78597246	79019459	422214	2	6091	ENST00000618846.4	-36389	ENSG00000169855	ROBO1	roundabout guidance receptor 1
MSPC_Peak_229943	40.9459	0.137224	0.217832	4.7866	0.188107	0.381775	0.418192	FALSE	0.15152	-0.301426	0.229332	0.0264752	TRUE	chr20	18413051	18413730	680	Promoter (<=1kb)	20	18393714	18413222	19509	2	55184	ENST00000480488.2	0	ENSG00000089091	DZANK1	double zinc ribbon and ankyrin repeat domains 1
MSPC_Peak_237605	21.6305	0.438703	0.284086	4.78656	0.18811	0.381776	0.418192	FALSE	0.424357	-0.272973	-0.119349	0.0106782	TRUE	chr10	82149761	82150452	692	Intron (ENST00000372141.7/10718, intron 1 of 8)	10	82228985	82232577	3593	2	101929590	ENST00000502725.1	82125	ENSG00000225738	NRG3-AS1	NRG3 antisense RNA 1
MSPC_Peak_81078	28.8329	0.015401	0.293434	4.78654	0.188112	0.381776	0.418192	FALSE	-0.0222514	-0.293154	-0.666477	-0.327294	TRUE	chr16	28612483	28613114	632	Promoter (1-2kb)	16	28605591	28614279	8689	2	6817	ENST00000567998.5	1165	ENSG00000196502	SULT1A1	sulfotransferase family 1A member 1
MSPC_Peak_105869	107.901	0.152903	0.144592	4.78654	0.188112	0.381776	0.418192	FALSE	0.146327	0.0919737	0.452849	0.230383	TRUE	chr19	10888407	10888893	487	Intron (ENST00000327064.9/10498, intron 1 of 15)	19	10871910	10913931	42022	1	10498	ENST00000589693.1	16497	ENSG00000142453	CARM1	coactivator associated arginine methyltransferase 1
MSPC_Peak_125863	10.104	-0.10589	0.397993	4.78648	0.188116	0.381776	0.418191	FALSE	-0.11752	-0.37481	-1.31677	-0.603033	TRUE	chr2	33014296	33014612	317	Intron (ENST00000404816.7/4052, intron 2 of 33)	2	32946953	33399509	452557	1	4052	ENST00000404816.7	67343	ENSG00000049323	LTBP1	latent transforming growth factor beta binding protein 1
MSPC_Peak_123147	33.3973	-0.34528	0.202845	4.78635	0.188127	0.381776	0.418191	FALSE	-0.344334	0.309112	0.27173	0.0788363	TRUE	chr2	65353795	65354397	603	Intron (ENST00000356388.9/200734, intron 1 of 5)	2	65332204	65344799	12596	2	200734	ENST00000426832.1	-8996	ENSG00000198369	SPRED2	sprouty related EVH1 domain containing 2
MSPC_Peak_169375	71.5108	0.276493	0.214916	4.78634	0.188128	0.381776	0.418191	FALSE	0.264406	-0.365433	-0.0611279	-0.0540515	TRUE	chr4	102620501	102621157	657	Distal Intergenic	4	102593249	102596307	3059	1	4790	ENST00000504044.1	27252	ENSG00000109320	NFKB1	nuclear factor kappa B subunit 1
MSPC_Peak_182868	3.0774	-0.276821	1.12928	4.78652	0.188114	0.381776	0.418191	FALSE	-0.184097	-0.952742	-0.876954	-0.671264	TRUE	chr5	131599482	131599694	213	Intron (ENST00000509018.6/51735, intron 3 of 27)	5	131548096	131592436	44341	2	51735	ENST00000503398.2	-7046	ENSG00000158987	RAPGEF6	Rap guanine nucleotide exchange factor 6
MSPC_Peak_181464	68.1467	-0.264071	0.202296	4.78643	0.188121	0.381776	0.418191	FALSE	-0.272455	-0.471165	-0.110379	-0.284667	TRUE	chr5	142611097	142611536	440	Intron (ENST00000443800.5/101926941, intron 3 of 3)	5	142592178	142621342	29165	2	2246	ENST00000359370.10	9806	ENSG00000113578	FGF1	fibroblast growth factor 1
MSPC_Peak_178870	8.32024	-0.929803	0.463662	4.78636	0.188127	0.381776	0.418191	FALSE	-0.976657	0.147455	0.166681	-0.22084	TRUE	chr5	170182531	170182839	309	Distal Intergenic	5	170196575	170199100	2526	2	100507267	ENST00000520275.1	16261		LINC01187	long intergenic non-protein coding RNA 1187
MSPC_Peak_94021	28.7882	0.391096	0.308169	4.78636	0.188126	0.381776	0.418191	FALSE	0.387067	-0.278652	-0.9418	-0.277795	TRUE	chr11	35790939	35791888	950	Intron (ENST00000299413.7/54765, intron 4 of 4)	11	35724256	35806621	82366	1	54765	ENST00000532066.1	66683	ENSG00000166326	TRIM44	tripartite motif containing 44
MSPC_Peak_43514	27.3175	-0.10657	0.295923	4.78646	0.188118	0.381776	0.418191	FALSE	-0.122006	0.358812	0.34742	0.194742	TRUE	chr15	24114619	24115040	422	Intron (ENST00000650870.1/101928840, intron 2 of 5)	15	24126593	24454028	327436	1	105370733	ENST00000651558.1	-11553		LOC105370733	uncharacterized LOC105370733
MSPC_Peak_4613	19.4723	-1.01343	0.704602	4.78637	0.188125	0.381776	0.418191	FALSE	-0.412767	-0.508851	-0.1232	-0.348272	TRUE	chr18	31437518	31437843	326	Distal Intergenic	18	31447741	31478702	30962	1	1830	ENST00000257189.5	-9898	ENSG00000134757	DSG3	desmoglein 3
MSPC_Peak_102531	74.8291	-0.0137378	0.15144	4.78637	0.188125	0.381776	0.418191	FALSE	-0.0186563	0.121633	-0.325141	-0.0740547	TRUE	chr19	45162092	45162357	266	Promoter (1-2kb)	19	45149750	45160815	11066	2	284353	ENST00000317951.6	-1277	ENSG00000179846	NKPD1	NTPase KAP family P-loop domain containing 1
MSPC_Peak_101849	126.743	0.340349	0.207672	4.78637	0.188126	0.381776	0.418191	FALSE	0.330825	0.210959	0.0611511	0.200979	TRUE	chr19	49347696	49348254	559	Intron (ENST00000598810.5/8463, intron 9 of 12)	19	49331525	49340303	8779	2	28968	ENST00000358234.5	-7393	ENSG00000063127	SLC6A16	solute carrier family 6 member 16
MSPC_Peak_58102	13.6964	0.606041	0.342306	4.78629	0.188132	0.381779	0.418188	FALSE	0.596735	0.277882	0.40011	0.424909	TRUE	chr9	34254925	34255257	333	Exon (ENST00000402558.7/347240, exon 12 of 13)	9	34220439	34252522	32084	1	51271	ENST00000359544.2	34486	ENSG00000165006	UBAP1	ubiquitin associated protein 1
MSPC_Peak_224353	8.93273	-0.10322	0.434576	4.78629	0.188132	0.381779	0.418188	FALSE	-0.177414	-0.0975908	-0.959515	-0.411506	TRUE	chrX	1244705	1244974	270	Distal Intergenic	23	1268800	1309935	41136	1	1438	ENST00000417535.7	-23826	ENSG00000198223	CSF2RA	colony stimulating factor 2 receptor subunit alpha
MSPC_Peak_232547	11.8417	0.644315	0.36068	4.78622	0.188137	0.381785	0.418181	FALSE	0.594176	0.478352	-0.0769704	0.331852	TRUE	chr10	128153059	128153435	377	Distal Intergenic	10	128096659	128126423	29765	2	4288	ENST00000368654.8	-26636	ENSG00000148773	MKI67	marker of proliferation Ki-67
MSPC_Peak_1728	5.98045	1.47693	0.735876	4.78621	0.188138	0.381785	0.418181	FALSE	1.08991	0.360322	-0.0172117	0.477675	TRUE	chr18	61756352	61756575	224	Exon (ENST00000567801.3/100996669, exon 4 of 4)	18	61748185	61758464	10280	1	100996669	ENST00000663426.1	8167		LINC01544	long intergenic non-protein coding RNA 1544
MSPC_Peak_85826	13.6105	-0.468859	0.344828	4.78618	0.18814	0.381787	0.418179	FALSE	-0.436529	0.665355	0.602987	0.277271	TRUE	chr11	123122310	123122635	326	Intron (ENST00000448775.4/79827, intron 1 of 6)	11	123083082	123097966	14885	2	79827	ENST00000529128.1	-24344	ENSG00000166250	CLMP	CXADR like membrane protein
MSPC_Peak_161210	3.9924	3.78431	1.84945	4.78609	0.188148	0.381799	0.418166	FALSE	1.51132	0.736666	0.5927	0.946896	TRUE	chr1	13281654	13282029	376	Promoter (2-3kb)	1	13281168	13284169	3002	2	391002	ENST00000621519.4	2140	ENSG00000182330	PRAMEF8	PRAME family member 8
MSPC_Peak_163626	74.4492	-0.294299	0.221627	4.78603	0.188153	0.381803	0.418161	FALSE	-0.26683	0.229296	-0.0759392	-0.0378247	TRUE	chr4	184397615	184398279	665	Intron (ENST00000393593.8/3660, intron 7 of 8)	4	184365180	184382416	17237	2	102723766	ENST00000667133.1	-15199		LINC02362	long intergenic non-protein coding RNA 2362
MSPC_Peak_55504	5.30359	1.12461	0.542088	4.78604	0.188152	0.381803	0.418161	FALSE	0.981246	0.135567	-0.246597	0.290072	TRUE	chr9	87605785	87606035	251	Intron (ENST00000358077.9/1612, intron 3 of 25)	9	87639438	87640412	975	1	1612	ENST00000463069.1	-33403	ENSG00000196730	DAPK1	death associated protein kinase 1
MSPC_Peak_130415	11.8621	-0.532172	0.329967	4.78597	0.188157	0.38181	0.418153	FALSE	-0.497846	-0.493485	-0.166652	-0.385994	TRUE	chr17	79590493	79590833	341	Distal Intergenic	17	79598032	79603921	5890	2	146713	ENST00000571452.1	13088	ENSG00000167281	RBFOX3	RNA binding fox-1 homolog 3
MSPC_Peak_105981	9.38793	1.4759	0.694576	4.78593	0.188161	0.381814	0.418149	FALSE	0.978744	0.136963	0.29826	0.471322	TRUE	chr19	10086965	10087288	324	Promoter (<=1kb)	19	10087044	10089901	2858	1	55337	ENST00000586889.1	0	ENSG00000130813	SHFL	shiftless antiviral inhibitor of ribosomal frameshifting
MSPC_Peak_161866	8.12817	0.318059	0.40743	4.78585	0.188166	0.381817	0.418145	FALSE	0.302497	0.151058	1.48035	0.644633	TRUE	chr1	9010090	9010321	232	Exon (ENST00000400906.2/155184, exon 9 of 12)	1	9002973	9026423	23451	2	155184	ENST00000400906.2	16102	ENSG00000197241	SLC2A7	solute carrier family 2 member 7
MSPC_Peak_74907	90.534	0.324112	0.229437	4.78585	0.188167	0.381817	0.418145	FALSE	0.327941	0.31227	0.166282	0.268831	TRUE	chr7	2701666	2702967	1302	Promoter (<=1kb)	7	2702021	2709189	7169	1	155185	ENST00000485540.5	0	ENSG00000174945	AMZ1	archaelysin family metallopeptidase 1
MSPC_Peak_74773	5.24011	0.916351	0.64946	4.78584	0.188167	0.381817	0.418145	FALSE	0.705927	-0.661436	-0.75014	-0.235216	TRUE	chr7	3695713	3695904	192	Intron (ENST00000404826.7/221935, intron 4 of 44)	7	3950920	3958287	7368	1	221935	ENST00000426596.1	-255016	ENSG00000146555	SDK1	sidekick cell adhesion molecule 1
MSPC_Peak_52500	20.5991	0.0794348	0.379565	4.78582	0.18817	0.381817	0.418145	FALSE	0.0821397	0.26732	0.732075	0.360512	TRUE	chr9	116304037	116304497	461	Intron (ENST00000328252.4/5069, intron 10 of 21)	9	116288618	116318689	30072	2	103611155	ENST00000451100.1	14192		PAPPA-AS2	PAPPA antisense RNA 2
MSPC_Peak_98032	6.973	1.4438	0.693829	4.78583	0.188169	0.381817	0.418145	FALSE	1.03784	0.175773	-0.100447	0.371056	TRUE	chr21	44568834	44569284	451	Intron (ENST00000323084.9/54084, intron 1 of 11)	21	44573729	44575371	1643	1	386672	ENST00000400374.4	-4445	ENSG00000215454	KRTAP10-4	keratin associated protein 10-4
MSPC_Peak_237563	5.20931	-1.32306	0.627477	4.78576	0.188174	0.38182	0.418141	FALSE	-1.27761	-0.119941	-0.115576	-0.504377	TRUE	chr10	82488983	82489147	165	Intron (ENST00000372141.7/10718, intron 2 of 8)	10	82738576	82987179	248604	1	10718	ENST00000545131.5	-249429	ENSG00000185737	NRG3	neuregulin 3
MSPC_Peak_228730	18.1047	0.570858	0.290241	4.78576	0.188174	0.38182	0.418141	FALSE	0.541109	0.300223	-0.211052	0.210093	TRUE	chr20	32497557	32498010	454	Intron (ENST00000621426.6/140688, intron 4 of 10)	20	32509959	32520285	10327	1	101929698	ENST00000620523.1	-11949	ENSG00000277301	LOC101929698	uncharacterized LOC101929698
MSPC_Peak_151143	389.049	-0.070873	0.130535	4.78568	0.188181	0.381831	0.418129	FALSE	-0.0691254	0.0574225	0.249195	0.0791641	TRUE	chr1	110136682	110137452	771	Distal Intergenic	1	110150494	110202202	51709	1	388662	ENST00000331565.5	-13042	ENSG00000197106	SLC6A17	solute carrier family 6 member 17
MSPC_Peak_36533	8.22615	0.851726	0.423698	4.78565	0.188183	0.381833	0.418127	FALSE	0.795609	-0.105077	0.287649	0.32606	TRUE	chr15	90402333	90402643	311	Intron (ENST00000268182.10/8826, intron 2 of 37)	15	90388355	90391932	3578	1	8826	ENST00000559809.2	13978	ENSG00000140575	IQGAP1	IQ motif containing GTPase activating protein 1
MSPC_Peak_42985	336.381	-7.18506e-05	0.15139	4.78558	0.188188	0.381841	0.418118	FALSE	-0.0065765	0.247134	0.156119	0.132226	TRUE	chr15	28984820	28985512	693	Intron (ENST00000561069.5/321, intron 2 of 14)	15	28990419	29053966	63548	1	321	ENST00000558206.1	-4907	ENSG00000034053	APBA2	amyloid beta precursor protein binding family A member 2
MSPC_Peak_165374	244.108	-0.163368	0.222334	4.78554	0.188192	0.381842	0.418117	FALSE	-0.225887	-0.301417	-0.322168	-0.283157	TRUE	chr4	158805419	158806369	951	Promoter (<=1kb)	4	158806094	158868586	62493	1	57600	ENST00000512986.5	0	ENSG00000052795	FNIP2	folliculin interacting protein 2
MSPC_Peak_186622	4.92918	-0.587234	0.764154	4.78555	0.188191	0.381842	0.418117	FALSE	-0.527443	-1.17017	-0.993045	-0.896886	TRUE	chr5	81121795	81121974	180	Intron (ENST00000265080.9/5924, intron 15 of 26)	5	81092916	81096506	3591	1	5924	ENST00000512186.1	28879	ENSG00000113319	RASGRF2	Ras protein specific guanine nucleotide releasing factor 2
MSPC_Peak_236448	4.84673	0.62081	0.581094	4.78542	0.188202	0.381859	0.418097	FALSE	0.519613	-0.46838	-1.48877	-0.47918	TRUE	chr10	95236609	95236871	263	Promoter (1-2kb)	10	95237940	95238848	909	2	9124	ENST00000492511.1	1977	ENSG00000107438	PDLIM1	PDZ and LIM domain 1
MSPC_Peak_207991	60.7745	0.301088	0.187535	4.78538	0.188204	0.381861	0.418094	FALSE	0.306163	-0.204323	0.283542	0.128461	TRUE	chr3	122564095	122564931	837	Promoter (<=1kb)	3	122528005	122564242	36238	2	83666	ENST00000471785.5	0	ENSG00000138496	PARP9	poly(ADP-ribose) polymerase family member 9
MSPC_Peak_258651	9.7619	1.34767	0.705085	4.78529	0.188212	0.381873	0.418081	FALSE	0.700213	0.366828	0.48056	0.515867	TRUE	chr14	96110892	96111364	473	Distal Intergenic	14	96039384	96086809	47426	1	56967	ENST00000553782.1	71508	ENSG00000227051	C14orf132	chromosome 14 open reading frame 132
MSPC_Peak_85022	7.17508	1.18674	0.721727	4.78524	0.188216	0.381878	0.418075	FALSE	0.843497	0.144558	0.697499	0.561851	TRUE	chr11	129668916	129669175	260	Distal Intergenic	11	129612116	129617269	5154	2	101929557	ENST00000631195.1	-51647	ENSG00000281097	LINC01395	long intergenic non-protein coding RNA 1395
MSPC_Peak_122993	4.5114	-0.784556	0.53212	4.78522	0.188217	0.381879	0.418074	FALSE	-0.693221	0.579311	0.373866	0.086652	TRUE	chr2	66810028	66810231	204	Distal Intergenic	2	66904436	66971462	67027	1	101060019	ENST00000426260.5	-94205	ENSG00000230525	LINC01799	long intergenic non-protein coding RNA 1799
MSPC_Peak_245969	4.22909	0.983445	0.665822	4.78519	0.18822	0.381881	0.418072	FALSE	0.786245	0.645337	0.731085	0.720889	TRUE	chr12	124968273	124968424	152	Promoter (1-2kb)	12	124964393	124967005	2613	2	57647	ENST00000543962.1	-1268	ENSG00000150990	DHX37	DEAH-box helicase 37
MSPC_Peak_255454	5.38403	-0.852242	0.575497	4.78517	0.188221	0.381881	0.418071	FALSE	-0.726396	-0.749369	-0.0783851	-0.51805	TRUE	chr12	16012230	16012423	194	Intron (ENST00000526521.5/51071, intron 5 of 6)	12	15985172	16036340	51169	1	51071	ENST00000532573.1	27058	ENSG00000023697	DERA	deoxyribose-phosphate aldolase
MSPC_Peak_83038	2.31705	-0.00236364	1.07509	4.78494	0.188239	0.381915	0.418034	FALSE					FALSE	chr16	9976766	9976966	201	Intron (ENST00000396573.6/2903, intron 3 of 13)	16	9762675	9970795	208121	2	2903	ENST00000461292.3	-5971	ENSG00000183454	GRIN2A	glutamate ionotropic receptor NMDA type subunit 2A
MSPC_Peak_2782	7.21712	1.25827	0.660826	4.78492	0.188241	0.381915	0.418034	FALSE	1.05803	0.215584	0.277986	0.517199	TRUE	chr18	50614832	50615037	206	Intron (ENST00000400384.7/5596, intron 1 of 5)	18	50629418	50663199	33782	1	5596	ENST00000586735.1	-14381	ENSG00000141639	MAPK4	mitogen-activated protein kinase 4
MSPC_Peak_18480	12.4673	1.91245	0.886511	4.7849	0.188242	0.381915	0.418033	FALSE	1.67006	0.37475	0.0898119	0.711539	TRUE	chr6	35474358	35474807	450	3' UTR	6	35470508	35470579	72	1	102465668	ENST00000619751.1	3850	ENSG00000276712	MIR7111	microRNA 7111
MSPC_Peak_146942	6.85203	1.08331	0.520817	4.78486	0.188246	0.381919	0.418028	FALSE	0.970477	0.138893	0.878387	0.662586	TRUE	chr1	175449047	175449365	319	Intron (ENST00000367674.7/7143, intron 2 of 22)	1	175391428	175406364	14937	2	7143	ENST00000422274.2	-42683	ENSG00000116147	TNR	tenascin R
MSPC_Peak_146506	63.7167	-0.225956	0.216796	4.7848	0.188251	0.381924	0.418024	FALSE	-0.213848	-0.216449	-0.371004	-0.267101	TRUE	chr1	179586170	179586860	691	Exon (ENST00000427215.2/ENST00000427215.2, exon 1 of 1)	1	179591613	179691270	99658	1	163589	ENST00000367614.5	-4753	ENSG00000162782	TDRD5	tudor domain containing 5
MSPC_Peak_178330	10.9239	0.0317044	0.480234	4.78481	0.18825	0.381924	0.418024	FALSE	0.0260923	0.631354	0.701005	0.452817	TRUE	chr5	173770662	173770905	244	Intron (ENST00000671054.1/ENST00000671054.1, intron 1 of 1)	5	173786790	173788413	1624	2	101928154	ENST00000520324.5	17508	ENSG00000254211	LINC01485	long intergenic non-protein coding RNA 1485
MSPC_Peak_89548	44.9438	-0.151476	0.217388	4.78474	0.188255	0.38193	0.418016	FALSE	-0.159193	-0.44155	-0.233562	-0.278101	TRUE	chr11	83723983	83725122	1140	Promoter (<=1kb)	11	83541691	83724922	183232	2	1740	ENST00000434967.1	0	ENSG00000150672	DLG2	discs large MAGUK scaffold protein 2
MSPC_Peak_32546	25.0451	-0.47933	0.355561	4.78465	0.188263	0.381941	0.418004	FALSE	-0.353523	0.0287411	0.499323	0.0581802	TRUE	chr8	26961728	26962513	786	Distal Intergenic	8	27048853	27048963	111	2	100313884	ENST00000408689.1	86450	ENSG00000221616	MIR548H4	microRNA 548h-4
MSPC_Peak_32189	104.279	0.139042	0.173826	4.78463	0.188264	0.381941	0.418004	FALSE	0.129927	0.35161	0.0724409	0.184659	TRUE	chr8	29874722	29875505	784	Distal Intergenic	8	29864644	29871661	7018	1	105379354	ENST00000522967.1	10078		LOC105379354	uncharacterized LOC105379354
MSPC_Peak_132737	357.826	-0.169845	0.132908	4.78455	0.18827	0.381952	0.417992	FALSE	-0.179036	-0.230241	-0.087603	-0.165627	TRUE	chr17	62423575	62424663	1089	Promoter (<=1kb)	17	62423875	62448914	25040	1	339175	ENST00000333483.14	0	ENSG00000087995	METTL2A	methyltransferase 2A, methylcytidine
MSPC_Peak_167232	2.66995	1.8903	1.0071	4.78447	0.188277	0.381962	0.41798	FALSE					FALSE	chr4	135344012	135344320	309	Distal Intergenic	4	135121268	135123779	2512	2	105377439	ENST00000506412.1	-220233		LINC02485	long intergenic non-protein coding RNA 2485
MSPC_Peak_117840	12.5727	0.77458	0.423629	4.78437	0.188285	0.381968	0.417973	FALSE	0.812466	0.37404	-0.629577	0.185643	TRUE	chr2	126839748	126840170	423	Distal Intergenic	2	126898864	126901507	2644	1	101929926	ENST00000643416.1	-58694	ENSG00000237524	TEX51	testis expressed 51
MSPC_Peak_192702	9.55676	0.755813	0.484559	4.78436	0.188286	0.381968	0.417973	FALSE	0.605969	0.589076	0.321529	0.505525	TRUE	chr5	1380831	1381113	283	Promoter (<=1kb)	5	1363616	1380107	16492	2	100506791	ENST00000667031.1	-724	ENSG00000250584	LINC01511	long intergenic non-protein coding RNA 1511
MSPC_Peak_8837	9.78419	-0.0912329	0.476231	4.78436	0.188286	0.381968	0.417973	FALSE	-0.0377386	0.569729	-0.983465	-0.150492	TRUE	chr6	156956431	156956585	155	Intron (ENST00000346085.10/57492, intron 6 of 20)	6	156935545	157072575	137031	1	57492	ENST00000637887.1	20886	ENSG00000049618	ARID1B	AT-rich interaction domain 1B
MSPC_Peak_50900	7.9876	1.05081	0.601279	4.78436	0.188286	0.381968	0.417973	FALSE	0.959452	0.730238	-0.195182	0.498169	TRUE	chr9	128742508	128742820	313	Exon (ENST00000291900.7/10444, exon 9 of 16)	9	128724445	128733194	8750	1	100506100	ENST00000443631.1	18063	ENSG00000223478	ZDHHC12-DT	ZDHHC12 divergent transcript
MSPC_Peak_224048	8.72248	-0.782166	0.390755	4.78433	0.188288	0.38197	0.417971	FALSE	-0.721416	-0.216247	-0.293124	-0.410262	TRUE	chrX	6980883	6981298	416	Intron (ENST00000655425.1/8226, intron 1 of 3)	23	6706343	7077423	371081	2	8226	ENST00000655425.1	96125	ENSG00000130021	PUDP	pseudouridine 5'-phosphatase
MSPC_Peak_58417	6.92785	-0.303938	0.633956	4.78429	0.188291	0.381973	0.417967	FALSE	-0.0894642	0.0791191	-1.38375	-0.464697	TRUE	chr9	29850768	29850964	197	Distal Intergenic	9	30388935	30575012	186078	2	401497	ENST00000629369.1	724048		LINC01242	long intergenic non-protein coding RNA 1242
MSPC_Peak_76463	20.6575	0.542992	0.335401	4.78425	0.188294	0.381974	0.417966	FALSE	0.459557	0.477863	0.275064	0.404162	TRUE	chr16	85498055	85498545	491	Intron (ENST00000637419.1/23199, intron 2 of 2)	16	85555967	85654346	98380	1	23199	ENST00000635906.1	-57422	ENSG00000131149	GSE1	Gse1 coiled-coil protein
MSPC_Peak_102638	295.007	-0.218284	0.160013	4.78426	0.188294	0.381974	0.417966	FALSE	-0.221538	-0.206222	-0.151892	-0.193217	TRUE	chr19	44259612	44260732	1121	Promoter (<=1kb)	19	44259880	44275309	15430	1	353355	ENST00000592581.5	0	ENSG00000159915	ZNF233	zinc finger protein 233
MSPC_Peak_155437	8.60218	-0.285158	0.435898	4.78418	0.1883	0.381983	0.417956	FALSE	-0.271564	-0.595141	-0.740631	-0.535779	TRUE	chr1	55702133	55702388	256	Intron (ENST00000643167.1/ENST00000643167.1, intron 3 of 3)	1	55823816	56070513	246698	1	105378737	ENST00000646266.1	-121428		LOC105378737	uncharacterized LOC105378737
MSPC_Peak_57530	41.7506	-0.24897	0.216206	4.78411	0.188305	0.38199	0.417948	FALSE	-0.237084	-0.245521	-0.234325	-0.238977	TRUE	chr9	38417066	38417286	221	Intron (ENST00000377694.2/347252, intron 1 of 4)	9	38406528	38424454	17927	2	347252	ENST00000377694.2	7168	ENSG00000137142	IGFBPL1	insulin like growth factor binding protein like 1
MSPC_Peak_84545	22.9878	0.218602	0.269228	4.78408	0.188308	0.381991	0.417947	FALSE	0.23837	0.206333	-0.618558	-0.0579517	TRUE	chr11	133156908	133157655	748	Intron (ENST00000524381.6/4978, intron 1 of 7)	11	132420020	132943768	523749	2	4978	ENST00000374778.4	-213140	ENSG00000183715	OPCML	opioid binding protein/cell adhesion molecule like
MSPC_Peak_264668	10.6758	-0.340152	0.495597	4.78409	0.188307	0.381991	0.417947	FALSE	-0.089828	-0.0921342	0.735499	0.184512	TRUE	chr14	26871326	26871561	236	Promoter (1-2kb)	14	26873092	26914741	41650	1	101927081	ENST00000661570.1	-1531	ENSG00000257612	MIR4307HG	MIR4307 host gene
MSPC_Peak_121891	3.59921	0.888407	1.07169	4.78403	0.188312	0.381996	0.417941	FALSE	0.574519	-1.41594	-0.0474317	-0.296284	TRUE	chr2	79377984	79378145	162	Intron (ENST00000466387.5/1496, intron 4 of 21)	2	79312710	79340171	27462	1	107985902	ENST00000497804.1	65274		LOC107985902	uncharacterized LOC107985902
MSPC_Peak_41615	3.38028	2.45873	1.1781	4.78398	0.188316	0.382	0.417936	FALSE	1.20788	0.151354	0.18132	0.513518	TRUE	chr15	43560378	43560742	365	Exon (ENST00000644537.1/9677, exon 10 of 12)	15	43548407	43568516	20110	2	9677	ENST00000488490.1	7774	ENSG00000168781	PPIP5K1	diphosphoinositol pentakisphosphate kinase 1
MSPC_Peak_117894	4.29399	2.34354	1.2767	4.78379	0.188331	0.38202	0.417914	FALSE	0.856018	-0.099025	-0.553563	0.06781	TRUE	chr2	126036387	126036643	257	Distal Intergenic	2	126110099	126117985	7887	2	105373600	ENST00000455174.2	81342	ENSG00000226813	LINC01941	long intergenic non-protein coding RNA 1941
MSPC_Peak_11072	20.7377	-0.00674533	0.374036	4.7838	0.18833	0.38202	0.417914	FALSE	0.0236668	-0.421212	0.590409	0.064288	TRUE	chr6	131788043	131788690	648	Distal Intergenic	6	131792172	131792231	60	1	100616455	ENST00000580314.1	-3482	ENSG00000266807	MIR548H5	microRNA 548h-5
MSPC_Peak_238327	6.54509	0.0192597	0.675242	4.78379	0.188331	0.38202	0.417914	FALSE	-0.172505	0.892193	0.828902	0.516197	TRUE	chr10	76939744	76940145	402	Promoter (<=1kb)	10	76939108	76977804	38697	1	101929328	ENST00000598613.1	636	ENSG00000236467	KCNMA1-AS1	KCNMA1 antisense RNA 1
MSPC_Peak_85129	13.5061	-0.436811	0.415787	4.78383	0.188328	0.38202	0.417914	FALSE	-0.45171	-0.00771548	0.546396	0.02899	TRUE	chr11	128719390	128719633	244	Intron (ENST00000608303.5/2313, intron 1 of 6)	11	128691672	128696023	4352	2	100507392	ENST00000526269.2	-23367	ENSG00000254703	SENCR	smooth muscle and endothelial cell enriched migration/differentiation-associated lncRNA
MSPC_Peak_243288	6.75162	-0.685615	0.518802	4.78367	0.188341	0.382037	0.417895	FALSE	-0.634011	-0.454216	0.693758	-0.13149	TRUE	chr10	18910851	18911090	240	Distal Intergenic	10	19048801	19734478	685678	1	340895	ENST00000454679.7	-137711	ENSG00000204740	MALRD1	MAM and LDL receptor class A domain containing 1
MSPC_Peak_42119	23.9877	-0.666341	0.313535	4.7836	0.188347	0.382045	0.417885	FALSE	-0.646817	-0.0795109	-0.088629	-0.271652	TRUE	chr15	38171907	38172334	428	Intron (ENST00000561320.5/ENST00000561320.5, intron 2 of 3)	15	38252836	38357249	104414	1	161742	ENST00000299084.9	-80502	ENSG00000166068	SPRED1	sprouty related EVH1 domain containing 1
MSPC_Peak_38053	51.9952	-0.366888	0.236316	4.78355	0.18835	0.382049	0.417881	FALSE	-0.408959	0.0837756	0.290804	-0.0114596	TRUE	chr15	77118846	77119372	527	Intron (ENST00000560626.6/79834, intron 6 of 6)	15	77046332	77083984	37653	2	10099	ENST00000558745.5	-34862	ENSG00000140391	TSPAN3	tetraspanin 3
MSPC_Peak_87806	1638.99	-0.00787405	0.163839	4.78348	0.188356	0.382057	0.417871	FALSE	-0.031196	0.0998982	0.304385	0.124362	TRUE	chr11	108222187	108223439	1253	Promoter (<=1kb)	11	108190460	108222616	32157	2	4863	ENST00000531384.1	0	ENSG00000149308	NPAT	nuclear protein, coactivator of histone transcription
MSPC_Peak_8559	9.39164	0.545175	0.38328	4.78346	0.188357	0.382058	0.417871	FALSE	0.523826	-0.258053	0.602645	0.289472	TRUE	chr6	158475474	158475819	346	Intron (ENST00000367097.8/56995, intron 6 of 13)	6	158461650	158498693	37044	1	56995	ENST00000613390.1	13824	ENSG00000130338	TULP4	TUB like protein 4
MSPC_Peak_179146	121.4	-0.34346	0.159058	4.78341	0.188361	0.382063	0.417865	FALSE	-0.354323	-0.0406652	-0.0597931	-0.151594	TRUE	chr5	168334191	168335054	864	Intron (ENST00000265293.9/23286, intron 1 of 22)	5	168316620	168397786	81167	1	23286	ENST00000519859.1	17571	ENSG00000113645	WWC1	WW and C2 domain containing 1
MSPC_Peak_120964	30.1462	-0.117479	0.259758	4.78338	0.188364	0.382063	0.417865	FALSE	-0.112524	-0.585858	-0.00723209	-0.235205	TRUE	chr2	95420942	95421361	420	Distal Intergenic	2	95406938	95412782	5845	1	51011	ENST00000470100.1	14004	ENSG00000115042	FAHD2A	fumarylacetoacetate hydrolase domain containing 2A
MSPC_Peak_106916	632.681	0.260227	0.15786	4.78337	0.188364	0.382063	0.417865	FALSE	0.238575	0.0849476	0.195882	0.173135	TRUE	chr19	3185415	3186765	1351	Promoter (<=1kb)	19	3185563	3207856	22294	1	56926	ENST00000590671.5	0	ENSG00000125912	NCLN	nicalin
MSPC_Peak_227174	26.506	-0.0337985	0.329508	4.78333	0.188368	0.382068	0.41786	FALSE	0.0080387	0.551274	0.374641	0.311318	TRUE	chr20	44866622	44867206	585	Exon (ENST00000650868.1/ENST00000650868.1, exon 2 of 2)	20	44885702	44906520	20819	1	7529	ENST00000479421.5	-18496	ENSG00000166913	YWHAB	tyrosine 3-monooxygenase/tryptophan 5-monooxygenase activation protein beta
MSPC_Peak_121151	5.75959	0.111652	0.602105	4.78323	0.188376	0.382073	0.417854	FALSE	0.115167	-1.3469	-0.544946	-0.592227	TRUE	chr2	88337926	88338231	306	Distal Intergenic	2	88446787	88452693	5907	2	344167	ENST00000428390.3	114462	ENSG00000214336	FOXI3	forkhead box I3
MSPC_Peak_67708	3.74242	0.0865266	1.00789	4.78323	0.188376	0.382073	0.417854	FALSE	-0.375632	-1.44534	0.296761	-0.508072	TRUE	chr7	86678975	86679216	242	Intron (ENST00000361669.7/2913, intron 1 of 5)	7	86710099	86765389	55291	1	2913	ENST00000441140.1	-30883	ENSG00000198822	GRM3	glutamate metabotropic receptor 3
MSPC_Peak_84921	25.5691	0.318267	0.250392	4.78324	0.188375	0.382073	0.417854	FALSE	0.31729	-0.708916	1.03579	0.214722	TRUE	chr11	130634990	130635497	508	Distal Intergenic	11	130666735	130666803	69	1	102466873	ENST00000615217.1	-31238	ENSG00000274999	MIR8052	microRNA 8052
MSPC_Peak_44888	173.695	0.123757	0.146455	4.78325	0.188374	0.382073	0.417854	FALSE	0.116128	-0.221531	0.151188	0.0152617	TRUE	chr22	44330742	44332189	1448	Distal Intergenic	22	44243665	44312951	69287	2	85352	ENST00000381176.5	-17791	ENSG00000138944	SHISAL1	shisa like 1
MSPC_Peak_142063	544.925	0.105318	0.174217	4.78314	0.188383	0.382083	0.417842	FALSE	0.103823	-0.106501	0.342176	0.113166	TRUE	chr1	226109413	226111098	1686	Distal Intergenic	1	226086964	226090465	3502	1	105373113	ENST00000655338.1	22449		LINC01703	long intergenic non-protein coding RNA 1703
MSPC_Peak_212162	6.83071	-0.649832	0.669086	4.78304	0.188391	0.382097	0.417826	FALSE	-0.60139	-0.645095	-0.391468	-0.545985	TRUE	chr3	63268060	63268440	381	Intron (ENST00000478456.5/132204, intron 3 of 4)	3	63278308	63616924	338617	1	132204	ENST00000478300.6	-9868	ENSG00000163630	SYNPR	synaptoporin
MSPC_Peak_75517	64.7892	0.220134	0.178283	4.78296	0.188397	0.382104	0.417819	FALSE	0.219474	0.242189	-0.0688651	0.130933	TRUE	chr7	124598	125390	793	Intron (ENST00000655297.1/105375114, intron 1 of 2)	7	115186	132034	16849	2	105375114	ENST00000655297.1	6644		LOC105375114	uncharacterized LOC105375114
MSPC_Peak_743	3.27003	1.9348	0.89761	4.78297	0.188397	0.382104	0.417819	FALSE	1.39341	0.380729	-0.570548	0.401196	TRUE	chr18	75158638	75158815	178	Distal Intergenic	18	75199457	75205513	6057	2	284273	ENST00000537114.2	46698	ENSG00000180011	ZADH2	zinc binding alcohol dehydrogenase domain containing 2
MSPC_Peak_220137	1.59408	2.3066	1.56985	4.78288	0.188404	0.382115	0.417806	FALSE					FALSE	chrX	110496201	110496440	240	Intron (ENST00000656084.1/ENST00000656084.1, intron 1 of 1)	23	110520312	110523021	2710	1	6998	ENST00000602699.1	-23872	ENSG00000225366	TDGF1P3	teratocarcinoma-derived growth factor 1 pseudogene 3
MSPC_Peak_190685	6.35642	-1.00054	0.594896	4.78285	0.188406	0.382116	0.417805	FALSE	-0.699081	-0.304628	0.194486	-0.269741	TRUE	chr5	22167708	22167934	227	Intron (ENST00000504376.6/1010, intron 3 of 13)	5	22142373	22142903	531	1	5369	ENST00000423102.2	25335	ENSG00000168967	PMCHL1	pro-melanin concentrating hormone like 1 (pseudogene)
MSPC_Peak_242821	42.0272	-0.243242	0.241797	4.78274	0.188415	0.382131	0.417788	FALSE	-0.26896	-0.404686	-0.0313047	-0.234984	TRUE	chr10	24642783	24643274	492	Intron (ENST00000612832.4/57584, intron 4 of 18)	10	24620879	24622842	1964	2	57584	ENST00000483114.1	-19941	ENSG00000107863	ARHGAP21	Rho GTPase activating protein 21
MSPC_Peak_202121	13.4249	-0.745548	0.355636	4.78267	0.188421	0.382134	0.417785	FALSE	-0.718584	-0.26012	0.097974	-0.293577	TRUE	chr3	187978829	187979127	299	Promoter (2-3kb)	3	187965768	187976407	10640	2	105374266	ENST00000446091.1	-2422		LINC01991	long intergenic non-protein coding RNA 1991
MSPC_Peak_256456	3.98411	0.64423	0.634495	4.7827	0.188418	0.382134	0.417785	FALSE	0.683465	0.322901	1.05723	0.687866	TRUE	chr12	5328712	5328954	243	Intron (ENST00000537192.1/105369617, intron 2 of 4)	12	5290480	5378354	87875	1	105369617	ENST00000537192.1	38232		LOC105369617	uncharacterized LOC105369617
MSPC_Peak_2299	7.77484	-0.529969	0.52605	4.78269	0.188419	0.382134	0.417785	FALSE	-0.511657	-1.10672	-0.476905	-0.698429	TRUE	chr18	56789662	56789907	246	Intron (ENST00000589935.1/23335, intron 1 of 1)	18	56757325	56782168	24844	1	23335	ENST00000591524.1	32337	ENSG00000091157	WDR7	WD repeat domain 7
MSPC_Peak_172376	11.0336	-0.579805	0.337618	4.78265	0.188422	0.382134	0.417784	FALSE	-0.548329	0.380432	0.530979	0.121027	TRUE	chr4	59664847	59665104	258	Distal Intergenic	4	59013573	59046959	33387	1	105377247	ENST00000509782.1	651274	ENSG00000251266	LINC02429	long intergenic non-protein coding RNA 2429
MSPC_Peak_8965	8.00047	-1.06441	0.574189	4.78258	0.188428	0.382142	0.417775	FALSE	-0.907748	-0.279052	0.00134244	-0.395153	TRUE	chr6	155672471	155672724	254	Distal Intergenic	6	155395368	155455839	60472	2	50508	ENST00000159060.3	-216632	ENSG00000074771	NOX3	NADPH oxidase 3
MSPC_Peak_9575	6.82636	0.855786	0.772331	4.78253	0.188432	0.382147	0.417769	FALSE	0.0949653	-0.242231	1.74305	0.531927	TRUE	chr6	149459752	149460157	406	Promoter (2-3kb)	6	149452117	149456869	4753	2	340152	ENST00000458251.1	-2883	ENSG00000178199	ZC3H12D	zinc finger CCCH-type containing 12D
MSPC_Peak_119270	7.25103	-0.116358	0.469762	4.78246	0.188437	0.382155	0.41776	FALSE	-0.191441	-0.116222	1.57648	0.422939	TRUE	chr2	110837859	110838235	377	Intron (ENST00000676595.1/55289, intron 9 of 18)	2	110805319	110995909	190591	1	55289	ENST00000433706.5	32540	ENSG00000153093	ACOXL	acyl-CoA oxidase like
MSPC_Peak_253313	8.35707	0.703487	0.548099	4.78241	0.188442	0.382156	0.417759	FALSE	0.747303	-0.590632	0.509417	0.222029	TRUE	chr12	47916637	47916849	213	Intron (ENST00000395324.6/7421, intron 1 of 9)	12	47857661	47905040	47380	2	7421	ENST00000548664.1	-11597	ENSG00000111424	VDR	vitamin D receptor
MSPC_Peak_138951	331.409	-0.0351295	0.14227	4.78243	0.18844	0.382156	0.417759	FALSE	-0.0494851	-0.149473	-0.204611	-0.134523	TRUE	chr17	5111323	5112411	1089	Promoter (<=1kb)	17	5111468	5114379	2912	1	101928000	ENST00000571138.5	0	ENSG00000234327	ZNF232-AS1	ZNF232 antisense RNA 1
MSPC_Peak_6852	9.88705	-0.4398	0.747099	4.78241	0.188442	0.382156	0.417759	FALSE	-0.336185	-0.577621	0.906278	-0.00250908	TRUE	chr18	1668316	1668609	294	Intron (ENST00000668980.1/ENST00000668980.1, intron 3 of 3)	18	1780187	1830043	49857	1	105371959	ENST00000670283.1	-111578		LOC105371959	uncharacterized LOC105371959
MSPC_Peak_192270	4.85552	-0.464427	0.476004	4.78236	0.188445	0.382159	0.417756	FALSE	-0.408858	-0.227354	-0.842478	-0.492897	TRUE	chr5	4737035	4737241	207	Intron (ENST00000507435.1/107986400, intron 3 of 5)	5	4773481	4774865	1385	1	101929153	ENST00000503757.1	-36240	ENSG00000249521	LINC02114	long intergenic non-protein coding RNA 2114
MSPC_Peak_59932	9.03677	-0.113367	0.502415	4.78234	0.188447	0.382159	0.417756	FALSE	-0.0639815	-0.786139	-0.0592373	-0.303119	TRUE	chr9	9340007	9340354	348	Intron (ENST00000381196.9/5789, intron 9 of 45)	9	9799423	9803784	4362	1	105375972	ENST00000449531.1	-459069	ENSG00000230920	LOC105375972	uncharacterized LOC105375972
MSPC_Peak_55898	22.3616	0.0783727	0.349725	4.78235	0.188446	0.382159	0.417756	FALSE	0.0280877	-0.53315	0.406257	-0.032935	TRUE	chr9	83403523	83404318	796	Intron (ENST00000376438.5/257019, intron 1 of 14)	9	83244626	83467742	223117	2	257019	ENST00000621208.4	63424	ENSG00000172159	FRMD3	FERM domain containing 3
MSPC_Peak_145717	14.3891	0.115957	0.486706	4.7823	0.18845	0.382161	0.417754	FALSE	0.174606	-0.898144	-0.584365	-0.435968	TRUE	chr1	187682874	187683219	346	Intron (ENST00000643891.1/106144535, intron 8 of 8)	1	187307491	187487207	179717	1	106144535	ENST00000667298.1	375383		LINC01037	long intergenic non-protein coding RNA 1037
MSPC_Peak_133718	161.155	-0.152588	0.117587	4.78226	0.188453	0.382165	0.41775	FALSE	-0.153135	-0.123563	-0.160833	-0.145843	TRUE	chr17	50943997	50945155	1159	Exon (ENST00000506394.1/ENST00000506394.1, exon 1 of 2)	17	50966300	50975360	9061	2	9043	ENST00000506500.1	30205	ENSG00000008294	SPAG9	sperm associated antigen 9
MSPC_Peak_38137	14.0927	0.624903	0.335224	4.78212	0.188464	0.382185	0.417727	FALSE	0.603883	0.0598952	-0.60831	0.0184896	TRUE	chr15	76169146	76169352	207	Intron (ENST00000484722.5/123591, intron 5 of 10)	15	76174891	76181486	6596	2	101929439	ENST00000558424.1	12134	ENSG00000259422	LOC101929439	uncharacterized LOC101929439
MSPC_Peak_154827	4.77532	0.134922	0.656667	4.7821	0.188466	0.382185	0.417727	FALSE	0.0821362	0.556745	1.44091	0.693265	TRUE	chr1	61616881	61617124	244	Distal Intergenic	1	61654194	61654908	715	1	414927	ENST00000416440.2	-37070		MGC34796	sepiapterin reductase (7,8-dihydrobiopterin:NADP+ oxidoreductase) pseudogene
MSPC_Peak_60457	6.49808	1.33302	0.655126	4.782	0.188474	0.382198	0.417711	FALSE	0.92068	-0.179258	-0.462137	0.0930949	TRUE	chr9	2875538	2875948	411	Exon (ENST00000411761.2/ENST00000411761.2, exon 1 of 1)	9	2804152	2844095	39944	2	9933	ENST00000397885.3	-31443	ENSG00000080608	PUM3	pumilio RNA binding family member 3
MSPC_Peak_77274	17.8874	0.552448	0.401613	4.78198	0.188475	0.382198	0.417711	FALSE	0.453787	-0.343533	-0.281416	-0.0570538	TRUE	chr16	80336729	80337463	735	Intron (ENST00000668341.1/102724084, intron 2 of 5)	16	80540734	80550641	9908	1	83657	ENST00000562982.5	-203271	ENSG00000168589	DYNLRB2	dynein light chain roadblock-type 2
MSPC_Peak_88277	7.21	-0.606897	0.682077	4.78193	0.188479	0.382203	0.417706	FALSE	-0.48576	-0.66698	-0.654458	-0.602399	TRUE	chr11	101184208	101184466	259	Intron (ENST00000632820.1/101054525, intron 5 of 6)	11	101148150	101209591	61442	1	101054525	ENST00000531772.1	36058		PGR-AS1	PGR antisense RNA 1
MSPC_Peak_201487	20.4151	0.48576	0.402337	4.78189	0.188483	0.382208	0.4177	FALSE	0.369122	0.653866	-0.0125954	0.336797	TRUE	chr3	195045591	195046007	417	Distal Intergenic	3	195069593	195087372	17780	2	152002	ENST00000460582.1	41365	ENSG00000173950	XXYLT1	xyloside xylosyltransferase 1
MSPC_Peak_122249	12.3228	-0.73509	0.419744	4.78174	0.188495	0.382217	0.417689	FALSE	-0.7103	-0.285081	-0.688109	-0.561163	TRUE	chr2	74249650	74250102	453	Promoter (<=1kb)	2	74248355	74250787	2433	2	57835	ENST00000479776.1	685	ENSG00000188687	SLC4A5	solute carrier family 4 member 5
MSPC_Peak_119207	12.2004	1.00727	0.496236	4.78176	0.188494	0.382217	0.417689	FALSE	0.857143	-0.137431	0.189579	0.303097	TRUE	chr2	111348214	111348919	706	Promoter (1-2kb)	2	111343513	111346852	3340	2	541471	ENST00000673814.1	-1362	ENSG00000172965	MIR4435-2HG	MIR4435-2 host gene
MSPC_Peak_21442	4.37643	1.21414	0.698921	4.7818	0.18849	0.382217	0.417689	FALSE	1.0497	0.746501	-0.0106091	0.595196	TRUE	chr6	6623217	6623473	257	Promoter (<=1kb)	6	6366070	6622771	256702	2	285780	ENST00000669477.1	-446	ENSG00000216863	LY86-AS1	LY86 antisense RNA 1
MSPC_Peak_73320	5.086	-1.15499	0.713353	4.78179	0.188491	0.382217	0.417689	FALSE	-0.858346	-0.479185	0.230087	-0.369148	TRUE	chr7	22178698	22178893	196	Intron (ENST00000665637.1/9771, intron 11 of 25)	7	22118309	22193735	75427	2	9771	ENST00000620335.4	14842	ENSG00000136237	RAPGEF5	Rap guanine nucleotide exchange factor 5
MSPC_Peak_86479	389.322	0.186064	0.107476	4.78176	0.188493	0.382217	0.417689	FALSE	0.177213	0.124581	-0.0146095	0.0957282	TRUE	chr11	118689526	118690626	1101	Exon (ENST00000531328.2/ENST00000531328.2, exon 1 of 4)	11	118700427	118708848	8422	1	105369519	ENST00000646572.1	-9801	ENSG00000255422	LOC105369519	uncharacterized LOC105369519
MSPC_Peak_208028	1326.9	-0.080027	0.141257	4.78171	0.188497	0.382219	0.417688	FALSE	-0.0953803	0.10138	0.245146	0.0837153	TRUE	chr3	121749152	121750177	1026	Promoter (<=1kb)	3	121729990	121749163	19174	2	2804	ENST00000472475.1	0	ENSG00000173230	GOLGB1	golgin B1
MSPC_Peak_190934	2.89208	1.21622	0.778795	4.78166	0.188501	0.382224	0.417682	FALSE					FALSE	chr5	17481765	17481972	208	Intron (ENST00000638486.2/102723526, intron 2 of 3)	5	17490967	17492076	1110	2	340096	ENST00000600799.3	10104	ENSG00000268799	H3Y2	H3.Y histone 2
MSPC_Peak_29091	7.92045	1.16399	0.559103	4.78157	0.188508	0.382232	0.417673	FALSE	0.95817	0.0469003	0.100651	0.368574	TRUE	chr8	66494228	66494757	530	Promoter (<=1kb)	8	66494544	66496494	1951	1	254778	ENST00000488582.1	0	ENSG00000169085	VXN	vexin
MSPC_Peak_59872	4.7135	-1.23783	0.722864	4.78158	0.188508	0.382232	0.417673	FALSE	-0.87025	-0.994315	0.352039	-0.504175	TRUE	chr9	10186631	10186829	199	Intron (ENST00000381196.9/5789, intron 3 of 45)	9	9799423	9803784	4362	1	105375972	ENST00000449531.1	387208	ENSG00000230920	LOC105375972	uncharacterized LOC105375972
MSPC_Peak_109067	104.658	0.141459	0.147421	4.78152	0.188513	0.382238	0.417666	FALSE	0.134843	-0.188349	-0.0939327	-0.0491465	TRUE	chr2	232521996	232522552	557	Promoter (<=1kb)	2	232522501	232523330	830	1	646960	ENST00000602410.1	0	ENSG00000237412	PRSS56	serine protease 56
MSPC_Peak_205714	6.53168	1.15734	0.707009	4.7815	0.188514	0.382238	0.417666	FALSE	0.82236	0.24405	1.19867	0.755028	TRUE	chr3	141827049	141827534	486	Distal Intergenic	3	141851549	141861168	9620	1	105374134	ENST00000667378.1	-24015	ENSG00000286822	LOC105374134	uncharacterized LOC105374134
MSPC_Peak_184349	251.184	0.0926034	0.155278	4.78127	0.188532	0.382273	0.417626	FALSE	0.0679079	0.171721	0.258918	0.166182	TRUE	chr5	112386724	112387473	750	Intron (ENST00000261486.6/64097, intron 1 of 22)	5	112262553	112392784	130232	2	64097	ENST00000512395.5	5311	ENSG00000129595	EPB41L4A	erythrocyte membrane protein band 4.1 like 4A
MSPC_Peak_211760	6.10189	0.329282	0.429646	4.78124	0.188534	0.382274	0.417625	FALSE	0.291825	0.00353083	-0.928514	-0.211053	TRUE	chr3	66722771	66723016	246	Distal Intergenic	3	66780076	66824439	44364	2	105377144	ENST00000661256.1	101423		LOC105377144	uncharacterized LOC105377144
MSPC_Peak_230665	4.89525	-1.07526	0.546307	4.7812	0.188538	0.382278	0.41762	FALSE	-0.919237	0.539188	-0.24773	-0.20926	TRUE	chr20	10286196	10286586	391	Intron (ENST00000254976.7/6616, intron 4 of 7)	20	10296230	10307418	11189	1	6616	ENST00000495883.1	-9644	ENSG00000132639	SNAP25	synaptosome associated protein 25
MSPC_Peak_216792	21.4115	0.440092	0.247736	4.78115	0.188542	0.382284	0.417614	FALSE	0.426713	-0.271608	0.229352	0.128152	TRUE	chr3	14256565	14256948	384	Distal Intergenic	3	14178817	14201122	22306	1	27258	ENST00000306024.4	77748	ENSG00000170860	LSM3	LSM3 homolog, U6 small nuclear RNA and mRNA degradation associated
MSPC_Peak_19606	2.46809	2.0447	1.31412	4.78099	0.188555	0.382307	0.417588	FALSE					FALSE	chr6	26166191	26166347	157	Intron (ENST00000289316.2/3017, intron 1 of 1)	6	26158146	26171349	13204	1	3017	ENST00000289316.2	8045	ENSG00000158373	H2BC5	H2B clustered histone 5
MSPC_Peak_143866	16.0915	-0.115826	0.442075	4.78089	0.188563	0.382317	0.417576	FALSE	0.0108841	-0.417697	0.440587	0.011258	TRUE	chr1	207407923	207408223	301	Intron (ENST00000635698.1/ENST00000635698.1, intron 1 of 2)	1	207454230	207489895	35666	1	1380	ENST00000367058.7	-46007	ENSG00000117322	CR2	complement C3d receptor 2
MSPC_Peak_170541	9.29333	-0.544905	0.402519	4.78087	0.188564	0.382317	0.417576	FALSE	-0.471332	-0.235475	1.42666	0.239952	TRUE	chr4	85970352	85970850	499	Intron (ENST00000395184.6/83478, intron 5 of 9)	4	85930273	86002668	72396	1	83478	ENST00000264343.4	40079	ENSG00000138639	ARHGAP24	Rho GTPase activating protein 24
MSPC_Peak_100766	3.20785	1.17955	1.11631	4.78088	0.188564	0.382317	0.417576	FALSE	0.631745	0.943071	-0.659867	0.304983	TRUE	chr21	9738545	9738771	227	Distal Intergenic	21	9806875	9809723	2849	2	441058	ENST00000623933.1	70952	ENSG00000280081	LINC01667	long intergenic non-protein coding RNA 1667
MSPC_Peak_106595	67.4184	0.414096	0.194933	4.7808	0.18857	0.382325	0.417567	FALSE	0.413523	0.0239291	-0.015353	0.1407	TRUE	chr19	4742376	4743401	1026	Distal Intergenic	19	4714106	4724673	10568	2	91039	ENST00000598041.5	-17703	ENSG00000142002	DPP9	dipeptidyl peptidase 9
MSPC_Peak_115445	7.4578	-0.268288	0.652952	4.78076	0.188573	0.382329	0.417562	FALSE	-0.30179	-0.756483	-0.300883	-0.453052	TRUE	chr2	154190051	154190329	279	Intron (ENST00000392825.8/114805, intron 4 of 12)	2	154140341	154409340	269000	1	114805	ENST00000431076.5	49710	ENSG00000144278	GALNT13	polypeptide N-acetylgalactosaminyltransferase 13
MSPC_Peak_139085	57.7605	0.454503	0.254528	4.78064	0.188583	0.382346	0.417544	FALSE	0.469327	0.248535	-0.345539	0.124108	TRUE	chr17	4180635	4181419	785	Promoter (<=1kb)	17	4181026	4182298	1273	2	51479	ENST00000571547.1	879	ENSG00000185722	ANKFY1	ankyrin repeat and FYVE domain containing 1
MSPC_Peak_154021	4.82494	0.830209	0.520263	4.78057	0.188588	0.382354	0.417535	FALSE	0.729455	-0.442544	0.676532	0.321148	TRUE	chr1	71224040	71224252	213	Intron (ENST00000455406.6/100852410, intron 3 of 3)	1	71202088	71407679	205592	1	100852410	ENST00000600103.1	21952		ZRANB2-DT	ZRANB2 divergent transcript
MSPC_Peak_201885	12.0947	0.344974	0.623509	4.78034	0.188607	0.382386	0.417498	FALSE	0.148926	-0.605358	0.291068	-0.0551212	TRUE	chr3	191555073	191555439	367	Promoter (1-2kb)	3	191557262	191573499	16238	1	103344926	ENST00000664223.1	-1823		LINCR-0002	uncharacterized LincR-0002
MSPC_Peak_183197	47.5105	-0.260583	0.177816	4.78034	0.188606	0.382386	0.417498	FALSE	-0.26561	0.015911	-0.391921	-0.213873	TRUE	chr5	126679599	126680631	1033	Distal Intergenic	5	126632534	126636242	3709	1	389320	ENST00000506701.1	47065	ENSG00000196900	TEX43	testis expressed 43
MSPC_Peak_143702	32.5024	-0.34837	0.282417	4.78025	0.188614	0.382396	0.417486	FALSE	-0.349431	-1.4582	-0.273372	-0.693668	TRUE	chr1	208455573	208456369	797	Distal Intergenic	1	208606564	208614295	7732	2	107985254	ENST00000568112.2	157926		LINC01735	long intergenic non-protein coding RNA 1735
MSPC_Peak_24705	33.8719	0.1942	0.229878	4.78024	0.188615	0.382396	0.417486	FALSE	0.183034	0.188198	0.642902	0.338045	TRUE	chr8	123733393	123734443	1051	Promoter (2-3kb)	8	123680794	123737393	56600	2	312	ENST00000419625.6	2950	ENSG00000104537	ANXA13	annexin A13
MSPC_Peak_219122	8.32915	-0.110659	0.571532	4.78017	0.18862	0.382404	0.417477	FALSE	-0.13122	-0.314246	-1.12641	-0.523958	TRUE	chrX	136049604	136049988	385	Distal Intergenic	23	136039182	136046926	7745	1	10479	ENST00000676233.1	10422	ENSG00000198689	SLC9A6	solute carrier family 9 member A6
MSPC_Peak_113492	9.56233	0.913124	0.454387	4.78002	0.188632	0.382422	0.417457	FALSE	0.839815	-0.352482	-0.264927	0.0741352	TRUE	chr2	177466567	177467133	567	Intron (ENST00000680705.1/8540, intron 9 of 15)	2	177476668	177539433	62766	1	8540	ENST00000680390.1	-9535	ENSG00000018510	AGPS	alkylglycerone phosphate synthase
MSPC_Peak_29874	7.26164	0.816018	0.473958	4.78	0.188634	0.382422	0.417457	FALSE	0.777777	-0.626115	-0.205427	-0.0179216	TRUE	chr8	58098209	58098498	290	Intron (ENST00000519262.5/90362, intron 3 of 3)	8	58070318	58146037	75720	1	90362	ENST00000521413.1	27891	ENSG00000169122	FAM110B	family with sequence similarity 110 member B
MSPC_Peak_229085	28.9163	-0.601987	0.298059	4.78003	0.188632	0.382422	0.417457	FALSE	-0.591044	-0.185059	0.0847461	-0.230452	TRUE	chr20	24911229	24911998	770	Distal Intergenic	20	24949269	24959928	10660	1	8530	ENST00000480798.2	-37271	ENSG00000077984	CST7	cystatin F
MSPC_Peak_122437	6.8323	-0.0201453	0.572253	4.77991	0.188641	0.382434	0.417443	FALSE	0.00695147	-0.646911	0.13762	-0.167447	TRUE	chr2	72205484	72205863	380	Intron (ENST00000272427.11/23233, intron 20 of 21)	2	72179173	72263437	84265	2	23233	ENST00000492257.1	57574	ENSG00000144036	EXOC6B	exocyst complex component 6B
MSPC_Peak_176218	1723.37	0.054117	0.1531	4.7798	0.18865	0.382439	0.417438	FALSE	0.0427057	0.0927464	0.287798	0.141083	TRUE	chr4	7042123	7044091	1969	Promoter (<=1kb)	4	7040849	7043001	2153	2	257236	ENST00000310085.6	0	ENSG00000173013	CCDC96	coiled-coil domain containing 96
MSPC_Peak_26894	15.6294	0.0806672	0.379486	4.77984	0.188647	0.382439	0.417438	FALSE	0.0342041	-0.655549	-0.210277	-0.277207	TRUE	chr8	95627997	95628266	270	Intron (ENST00000671532.1/100616530, intron 3 of 3)	8	95610664	95811254	200591	1	100616530	ENST00000664790.1	17333	ENSG00000253773	CFAP418-AS1	CFAP418 antisense RNA 1
MSPC_Peak_253071	10.7384	0.142957	0.480149	4.77984	0.188647	0.382439	0.417438	FALSE	0.104513	-0.776895	0.430968	-0.0804714	TRUE	chr12	50005203	50005596	394	Promoter (<=1kb)	12	49999310	50004271	4962	2	29127	ENST00000548158.1	-932	ENSG00000161800	RACGAP1	Rac GTPase activating protein 1
MSPC_Peak_37882	4.16984	0.332295	0.600622	4.77981	0.188649	0.382439	0.417438	FALSE	0.376381	0.942213	0.175463	0.498019	TRUE	chr15	78048603	78048859	257	Intron (ENST00000300584.8/23102, intron 2 of 12)	15	78044997	78054001	9005	2	23102	ENST00000482562.1	5142	ENSG00000167202	TBC1D2B	TBC1 domain family member 2B
MSPC_Peak_223247	19.7615	-0.100187	0.374983	4.77981	0.188649	0.382439	0.417438	FALSE	-0.13579	0.115977	0.597385	0.192524	TRUE	chrX	20527503	20527823	321	Distal Intergenic	23	20154590	20267519	112930	2	6197	ENST00000643402.1	-259984	ENSG00000177189	RPS6KA3	ribosomal protein S6 kinase A3
MSPC_Peak_235117	20.8659	-0.613952	0.372996	4.77977	0.188652	0.382439	0.417438	FALSE	-0.530009	-0.321998	0.0836607	-0.256115	TRUE	chr10	105542429	105542766	338	Distal Intergenic	10	105808225	105820349	12125	2	101927549	ENST00000447757.2	277583		LINC02627	long intergenic non-protein coding RNA 2627
MSPC_Peak_151404	12.4228	-0.269366	0.381337	4.77969	0.188659	0.382443	0.417434	FALSE	-0.261641	-0.640972	0.537826	-0.121596	TRUE	chr1	107994009	107994289	281	Exon (ENST00000438318.1/100873946, exon 3 of 3)	1	107571161	107965180	394020	2	10451	ENST00000370056.9	-28829	ENSG00000134215	VAV3	vav guanine nucleotide exchange factor 3
MSPC_Peak_253332	64.3956	-0.452549	0.225518	4.77968	0.188659	0.382443	0.417434	FALSE	-0.455172	-0.0321859	0.224235	-0.0877076	TRUE	chr12	47810957	47811397	441	Promoter (1-2kb)	12	47797107	47813051	15945	2	51564	ENST00000422254.5	1654	ENSG00000061273	HDAC7	histone deacetylase 7
MSPC_Peak_131471	19.9342	0.447786	0.366979	4.77973	0.188656	0.382443	0.417434	FALSE	0.347038	0.586433	0.398178	0.443883	TRUE	chr17	73986943	73987626	684	Distal Intergenic	17	73926421	73949906	23486	2	105371888	ENST00000647802.1	-37037		LOC105371888	uncharacterized LOC105371888
MSPC_Peak_101856	34.2111	0.12299	0.223054	4.77969	0.188659	0.382443	0.417434	FALSE	0.128953	0.421166	-0.326356	0.0745876	TRUE	chr19	49301140	49301632	493	Intron (ENST00000335875.9/28968, intron 7 of 11)	19	49308797	49308868	72	2	100422979	ENST00000584846.1	7236	ENSG00000265407	MIR4324	microRNA 4324
MSPC_Peak_222472	175.235	-0.404568	0.18785	4.77962	0.188665	0.38245	0.417425	FALSE	-0.406516	-0.0797726	-0.0292324	-0.17184	TRUE	chrX	40093962	40095057	1096	Promoter (1-2kb)	23	40051251	40096192	44942	2	54880	ENST00000679513.1	1135	ENSG00000183337	BCOR	BCL6 corepressor
MSPC_Peak_33263	4.94947	-1.31362	0.745918	4.77952	0.188672	0.382462	0.417411	FALSE	-0.95554	-0.388927	0.694372	-0.216699	TRUE	chr8	21575324	21575560	237	Distal Intergenic	8	21693182	21788159	94978	2	2675	ENST00000517892.5	212599	ENSG00000168546	GFRA2	GDNF family receptor alpha 2
MSPC_Peak_106833	83.3932	0.294672	0.201474	4.7795	0.188674	0.382463	0.417411	FALSE	0.291865	0.126753	-0.267154	0.0504879	TRUE	chr19	3544725	3545584	860	Promoter (<=1kb)	19	3538275	3546358	8084	2	126321	ENST00000398558.8	774	ENSG00000161091	MFSD12	major facilitator superfamily domain containing 12
MSPC_Peak_74362	1119.38	0.0129506	0.155195	4.77945	0.188677	0.382468	0.417405	FALSE	-0.00650367	0.0986257	0.282516	0.124879	TRUE	chr7	7640320	7641411	1092	Promoter (<=1kb)	7	7638414	7640577	2164	2	6119	ENST00000462723.1	0	ENSG00000106399	RPA3	replication protein A3
MSPC_Peak_53422	33.9007	-0.0579526	0.247541	4.77943	0.18868	0.382468	0.417405	FALSE	-0.0658203	-0.364315	1.16535	0.245072	TRUE	chr9	106860022	106860232	211	Promoter (2-3kb)	9	106863166	106930575	67410	1	58499	ENST00000472574.1	-2934	ENSG00000148143	ZNF462	zinc finger protein 462
MSPC_Peak_48830	59.5341	0.0851831	0.201317	4.77942	0.188681	0.382468	0.417405	FALSE	0.0643553	0.388106	0.556241	0.336234	TRUE	chr22	17471980	17472676	697	Intron (ENST00000400585.7/27443, intron 1 of 18)	22	17477093	17558149	81057	1	27443	ENST00000612582.1	-4417	ENSG00000099954	CECR2	CECR2 histone acetyl-lysine reader
MSPC_Peak_152376	3.96337	0.515014	0.897417	4.77933	0.188687	0.382473	0.4174	FALSE	0.31711	0.849267	-1.51057	-0.11473	TRUE	chr1	93754487	93754736	250	Intron (ENST00000370244.5/8412, intron 2 of 13)	1	93752924	93775444	22521	2	8412	ENST00000433544.1	20708	ENSG00000137936	BCAR3	BCAR3 adaptor protein, NSP family member
MSPC_Peak_17452	62.5579	0.165332	0.17203	4.77936	0.188685	0.382473	0.4174	FALSE	0.172603	-0.278861	-0.282825	-0.129694	TRUE	chr6	42911150	42912088	939	Distal Intergenic	6	42915989	42925835	9847	1	171558	ENST00000441198.4	-3901	ENSG00000171611	PTCRA	pre T cell antigen receptor alpha
MSPC_Peak_138992	21.0393	0.213763	0.271427	4.77935	0.188686	0.382473	0.4174	FALSE	0.206712	-0.12609	0.555885	0.212169	TRUE	chr17	4796656	4796883	228	Promoter (<=1kb)	17	4796204	4798329	2126	1	5694	ENST00000571309.1	452	ENSG00000142507	PSMB6	proteasome 20S subunit beta 6
MSPC_Peak_67475	2.20704	2.26505	1.16314	4.77929	0.18869	0.382476	0.417395	FALSE					FALSE	chr7	90433359	90433521	163	Intron (ENST00000480135.1/9069, intron 2 of 3)	7	90405581	90513402	107822	1	102723899	ENST00000451941.6	27778	ENSG00000251154	PTTG1IP2	PTTG1IP family member 2
MSPC_Peak_108593	3.62324	1.51282	0.764495	4.77927	0.188693	0.382478	0.417394	FALSE	1.00212	0.419459	0.193294	0.538291	TRUE	chr2	235863546	235863748	203	Intron (ENST00000304032.13/116987, intron 9 of 17)	2	235883395	236036697	153303	1	116987	ENST00000448025.5	-19647	ENSG00000157985	AGAP1	ArfGAP with GTPase domain, ankyrin repeat and PH domain 1
MSPC_Peak_211457	164.382	0.0258401	0.149645	4.77896	0.188717	0.382503	0.417365	FALSE	0.0230911	-0.110963	-0.256914	-0.114929	TRUE	chr3	71063938	71065674	1737	Promoter (<=1kb)	3	70959211	71064095	104885	2	27086	ENST00000650402.1	0	ENSG00000114861	FOXP1	forkhead box P1
MSPC_Peak_207340	12.8757	0.555534	0.349691	4.77903	0.188711	0.382503	0.417365	FALSE	0.513429	0.185309	0.419761	0.372833	TRUE	chr3	127152665	127153001	337	Distal Intergenic	3	127193131	127198185	5055	1	285311	ENST00000624688.2	-40130	ENSG00000214324	C3orf56	chromosome 3 open reading frame 56
MSPC_Peak_190556	7.57611	0.235293	0.419162	4.77906	0.188709	0.382503	0.417365	FALSE	0.257962	0.80454	0.153987	0.405496	TRUE	chr5	24598961	24599274	314	Intron (ENST00000510391.1/ENST00000510391.1, intron 1 of 2)	5	24487348	24644780	157433	2	1008	ENST00000510477.5	45506	ENSG00000040731	CDH10	cadherin 10
MSPC_Peak_180645	5.8681	0.564295	0.520262	4.77897	0.188716	0.382503	0.417365	FALSE	0.453778	0.717253	0.91039	0.693807	TRUE	chr5	150459764	150459930	167	Distal Intergenic	5	150442635	150449739	7105	2	6208	ENST00000407193.7	-10025	ENSG00000164587	RPS14	ribosomal protein S14
MSPC_Peak_17860	16.1817	-0.584283	0.310636	4.77901	0.188713	0.382503	0.417365	FALSE	-0.531628	0.25814	-0.199691	-0.157727	TRUE	chr6	40285109	40285537	429	Distal Intergenic	6	40271566	40276237	4672	2	105375050	ENST00000444731.1	-8872	ENSG00000227131	LOC105375050	uncharacterized LOC105375050
MSPC_Peak_58745	22.6531	0.168724	0.619092	4.77898	0.188716	0.382503	0.417365	FALSE	0.142899	-0.0404128	0.716137	0.272875	TRUE	chr9	24848391	24848845	455	Distal Intergenic	9	24543307	24545946	2640	2	100129669	ENST00000418122.1	-302445	ENSG00000205442	IZUMO3	IZUMO family member 3
MSPC_Peak_81741	31.0117	-0.39489	0.223128	4.77903	0.188712	0.382503	0.417365	FALSE	-0.38828	-0.0859299	-0.62323	-0.365813	TRUE	chr16	22353931	22354450	520	Intron (ENST00000268383.7/1039, intron 2 of 4)	16	22349156	22349773	618	2	1039	ENST00000567010.1	-4158	ENSG00000140743	CDR2	cerebellar degeneration related protein 2
MSPC_Peak_135117	255.984	-0.0641292	0.155585	4.77901	0.188713	0.382503	0.417365	FALSE	-0.0744511	-0.0823518	-0.314669	-0.157157	TRUE	chr17	41647783	41648965	1183	Distal Intergenic	17	41626327	41640199	13873	2	284116	ENST00000398469.5	-7584	ENSG00000214514	KRT42P	keratin 42, pseudogene
MSPC_Peak_250556	6.63397	-0.905781	0.564515	4.77889	0.188722	0.382512	0.417355	FALSE	-0.896591	-0.500389	0.0589976	-0.445994	TRUE	chr12	78483205	78483446	242	Intron (ENST00000546865.5/ENST00000546865.5, intron 1 of 2)	12	78326680	78359746	33067	2	105369860	ENST00000548512.1	-123459	ENSG00000258220	LINC02424	long intergenic non-protein coding RNA 2424
MSPC_Peak_41897	506.376	0.124329	0.184509	4.77887	0.188724	0.382512	0.417355	FALSE	0.114572	0.0288155	0.340973	0.161454	TRUE	chr15	40440640	40441475	836	Promoter (<=1kb)	15	40440953	40468236	27284	1	22893	ENST00000416165.6	0	ENSG00000140320	BAHD1	bromo adjacent homology domain containing 1
MSPC_Peak_211501	3.08107	1.19575	0.806345	4.77881	0.188729	0.382515	0.417351	FALSE	1.35465	0.466797	-1.24321	0.192746	TRUE	chr3	70379530	70379762	233	Intron (ENST00000642114.1/101927152, intron 9 of 9)	3	70194479	70312638	118160	2	107986096	ENST00000567252.2	-66892	ENSG00000242120	MDFIC2	MyoD family inhibitor domain containing 2
MSPC_Peak_52945	20.0378	-0.643553	0.346296	4.77882	0.188728	0.382515	0.417351	FALSE	-0.577125	-0.0872534	-0.360811	-0.34173	TRUE	chr9	112403705	112404146	442	Exon (ENST00000398803.1/84263, exon 2 of 9)	9	112414002	112441770	27769	1	84263	ENST00000480881.1	-9856	ENSG00000119471	HSDL2	hydroxysteroid dehydrogenase like 2
MSPC_Peak_232949	4.11097	-0.693345	0.825982	4.7788	0.18873	0.382515	0.417351	FALSE	-0.402641	-0.572438	-0.9204	-0.631826	TRUE	chr10	125111122	125111464	343	Intron (ENST00000337195.9/1488, intron 1 of 10)	10	125100587	125138250	37664	2	1488	ENST00000530930.1	26786	ENSG00000175029	CTBP2	C-terminal binding protein 2
MSPC_Peak_89277	2.61122	1.93114	1.00835	4.77877	0.188732	0.382517	0.417349	FALSE					FALSE	chr11	87384575	87384965	391	Distal Intergenic	11	87319067	87322035	2969	1	65084	ENST00000528861.1	65508	ENSG00000166575	TMEM135	transmembrane protein 135
MSPC_Peak_142007	20.0635	-0.480009	0.264231	4.77875	0.188734	0.382518	0.417348	FALSE	-0.450207	0.112408	-0.423504	-0.253768	TRUE	chr1	226561275	226561794	520	Intron (ENST00000366788.8/375057, intron 1 of 3)	1	226548800	226605602	56803	1	375057	ENST00000366789.5	12475	ENSG00000203685	STUM	stum, mechanosensory transduction mediator homolog
MSPC_Peak_152964	4.53336	-0.414225	0.600002	4.77872	0.188737	0.38252	0.417346	FALSE	-0.33871	-1.40647	-0.000444309	-0.581873	TRUE	chr1	86082303	86082473	171	Intron (ENST00000370571.7/255631, intron 7 of 59)	1	85730082	86156763	426682	2	255631	ENST00000426639.5	74290	ENSG00000171502	COL24A1	collagen type XXIV alpha 1 chain
MSPC_Peak_96171	4.77205	-0.953467	0.559368	4.77869	0.188739	0.382522	0.417344	FALSE	-0.855014	-0.928694	-0.38164	-0.721782	TRUE	chr11	11879507	11879736	230	Promoter (<=1kb)	11	11880186	11884705	4520	1	55031	ENST00000525367.1	-450	ENSG00000170242	USP47	ubiquitin specific peptidase 47
MSPC_Peak_198566	15.9231	-0.807976	0.408107	4.77866	0.188741	0.382524	0.417342	FALSE	-0.802702	0.283942	0.0949282	-0.141278	TRUE	chr13	43991643	43992237	595	Intron (ENST00000627615.1/144811, intron 9 of 12)	13	44022059	44028552	6494	1	121838	ENST00000587571.5	-29822	ENSG00000233725	NRAD1	non-coding RNA in the aldehyde dehydrogenase 1A pathway
MSPC_Peak_175000	27.8297	-0.506882	0.334385	4.77858	0.188747	0.382533	0.417331	FALSE	-0.550939	0.274759	-0.100621	-0.1256	TRUE	chr4	19701056	19701404	349	Intron (ENST00000661892.1/ENST00000661892.1, intron 1 of 1)	4	19533587	19938448	404862	1	105374511	ENST00000655810.1	167469		LOC105374511	uncharacterized LOC105374511
MSPC_Peak_79663	37.1561	-0.200881	0.281602	4.77852	0.188753	0.382541	0.417322	FALSE	-0.208581	-0.122894	0.440347	0.0362908	TRUE	chr16	55398644	55399495	852	Intron (ENST00000570308.5/4313, intron 1 of 13)	16	55389700	55506237	116538	1	4313	ENST00000570308.5	8944	ENSG00000087245	MMP2	matrix metallopeptidase 2
MSPC_Peak_47555	5.59203	1.36531	0.661563	4.77842	0.18876	0.382553	0.417309	FALSE	0.947031	0.122674	-0.264493	0.268404	TRUE	chr22	26265958	26266157	200	Intron (ENST00000248933.11/23544, intron 1 of 16)	22	26241331	26254092	12762	2	105372974	ENST00000414989.2	-11866		SEZ6L-AS1	SEZ6L antisense RNA 1
MSPC_Peak_193001	27.8888	0.545399	0.269526	4.77839	0.188762	0.382555	0.417306	FALSE	0.530933	0.164023	0.240134	0.311697	TRUE	chr13	114140951	114141273	323	Distal Intergenic	13	113977783	114132623	154841	2	22821	ENST00000334062.8	-8328	ENSG00000185989	RASA3	RAS p21 protein activator 3
MSPC_Peak_204743	4.78279	0.393991	0.789463	4.77831	0.188769	0.382556	0.417305	FALSE	0.428623	-0.0858775	1.63265	0.658465	TRUE	chr3	154571974	154572189	216	Distal Intergenic	3	154334943	154430190	95248	2	344758	ENST00000389740.3	-141784	ENSG00000174948	GPR149	G protein-coupled receptor 149
MSPC_Peak_58725	82.6715	-0.423588	0.232892	4.77829	0.18877	0.382556	0.417305	FALSE	-0.449279	-0.0602441	-0.102011	-0.203845	TRUE	chr9	25212217	25213065	849	Distal Intergenic	9	25579657	25584272	4616	2	105375997	ENST00000655519.1	371207		LOC105375997	uncharacterized LOC105375997
MSPC_Peak_56112	2.89491	1.15451	0.627462	4.77831	0.188769	0.382556	0.417305	FALSE					FALSE	chr9	80748363	80748517	155	Distal Intergenic	9	80869758	80871295	1538	2	105376105	ENST00000397864.2	122778		LOC105376105	uncharacterized LOC105376105
MSPC_Peak_232246	3.86243	1.94091	1.15593	4.77828	0.188772	0.382556	0.417305	FALSE	0.878726	0.887895	0.184284	0.650302	TRUE	chr10	131230554	131231054	501	Intron (ENST00000483040.1/256536, intron 1 of 11)	10	131092391	131260336	167946	2	256536	ENST00000483040.1	29282	ENSG00000176769	TCERG1L	transcription elongation regulator 1 like
MSPC_Peak_251096	50.9112	-0.45205	0.233062	4.77835	0.188765	0.382556	0.417305	FALSE	-0.463202	0.011223	0.14432	-0.102553	TRUE	chr12	70733452	70733729	278	Intron (ENST00000440835.6/5801, intron 2 of 9)	12	70638079	70754591	116513	2	5801	ENST00000551219.5	20862	ENSG00000153233	PTPRR	protein tyrosine phosphatase receptor type R
MSPC_Peak_224613	19.0954	0.734288	0.392317	4.77827	0.188772	0.382556	0.417305	FALSE	0.646778	0.2939	0.792882	0.577853	TRUE	chr20	63546699	63546945	247	Promoter (<=1kb)	20	63538489	63547749	9261	2	6725	ENST00000217188.2	804	ENSG00000125508	SRMS	src-related kinase lacking C-terminal regulatory tyrosine and N-terminal myristylation sites
MSPC_Peak_99984	6.8587	-0.557197	0.488962	4.77826	0.188773	0.382556	0.417305	FALSE	-0.5261	-0.214489	-1.12033	-0.620306	TRUE	chr21	26595142	26595370	229	Distal Intergenic	21	26466216	26573286	107071	2	116159	ENST00000652641.2	-21856	ENSG00000166265	CYYR1	cysteine and tyrosine rich 1
MSPC_Peak_158471	145.805	0.0040131	0.137717	4.77817	0.18878	0.382567	0.417293	FALSE	-0.00385697	-0.168917	-0.236255	-0.136343	TRUE	chr1	31394452	31395265	814	Distal Intergenic	1	31409565	31434677	25113	1	347735	ENST00000373710.5	-14300	ENSG00000168528	SERINC2	serine incorporator 2
MSPC_Peak_201113	2.62469	3.12166	1.33906	4.77816	0.188781	0.382567	0.417293	FALSE					FALSE	chr13	18875034	18875569	536	Distal Intergenic	13	18816718	18871967	55250	2	284232	ENST00000457997.1	-3067		ANKRD20A9P	ankyrin repeat domain 20 family member A9, pseudogene
MSPC_Peak_63684	37.52	-0.0215571	0.249478	4.77803	0.188791	0.38258	0.417277	FALSE	-0.0216207	0.0587161	0.487831	0.174975	TRUE	chr7	132155069	132155630	562	Intron (ENST00000321063.8/91584, intron 25 of 31)	7	132140604	132145507	4904	2	91584	ENST00000496550.1	-9562	ENSG00000221866	PLXNA4	plexin A4
MSPC_Peak_106785	23.7458	1.02208	0.469173	4.77805	0.188789	0.38258	0.417277	FALSE	0.804052	0.1706	-0.210282	0.25479	TRUE	chr19	3783614	3784403	790	Promoter (<=1kb)	19	3779133	3784152	5020	2	4145	ENST00000590493.5	0	ENSG00000007264	MATK	megakaryocyte-associated tyrosine kinase
MSPC_Peak_98227	21.1249	-0.00218307	0.38339	4.77802	0.188792	0.38258	0.417277	FALSE	-0.184904	0.520064	0.155828	0.163663	TRUE	chr21	43462105	43462588	484	Promoter (2-3kb)	21	43462112	43464816	2705	2	114038	ENST00000413721.5	2228	ENSG00000185186	LINC00313	long intergenic non-protein coding RNA 313
MSPC_Peak_240486	35.7635	-0.0529085	0.290597	4.77798	0.188796	0.382584	0.417273	FALSE	-0.0339997	-0.133451	0.62226	0.151603	TRUE	chr10	51244846	51245347	502	Exon (ENST00000435271.1/ENST00000435271.1, exon 3 of 3)	10	51299573	51299655	83	1	693190	ENST00000385078.1	-54226	ENSG00000207813	MIR605	microRNA 605
MSPC_Peak_135315	3.76913	2.17201	1.10784	4.77792	0.188801	0.382591	0.417265	FALSE	1.20167	0.475209	-0.538173	0.379568	TRUE	chr17	39997252	39997527	276	3' UTR	17	39992998	39996120	3123	1	5709	ENST00000485835.1	4254	ENSG00000108344	PSMD3	proteasome 26S subunit, non-ATPase 3
MSPC_Peak_249847	5.37539	0.901427	0.536553	4.77781	0.188809	0.382606	0.417248	FALSE	0.827303	0.44209	-1.3611	-0.03057	TRUE	chr12	89874180	89874543	364	Intron (ENST00000651272.1/105369890, intron 3 of 6)	12	89882665	89937143	54479	1	105369890	ENST00000547370.5	-8122		LOC105369890	uncharacterized LOC105369890
MSPC_Peak_211551	63.6976	-0.373082	0.189801	4.77778	0.188812	0.382608	0.417246	FALSE	-0.384331	-0.144012	0.060443	-0.155966	TRUE	chr3	69687041	69687612	572	Distal Intergenic	3	69739464	69968332	228869	1	4286	ENST00000352241.9	-51852	ENSG00000187098	MITF	melanocyte inducing transcription factor
MSPC_Peak_90370	9.04353	-0.835301	0.605358	4.77775	0.188814	0.382609	0.417245	FALSE	-0.634563	-0.476362	0.398976	-0.237316	TRUE	chr11	75616482	75616718	237	Intron (ENST00000304771.8/4135, intron 1 of 3)	11	75587990	75599036	11047	2	4135	ENST00000526689.1	-17446	ENSG00000171533	MAP6	microtubule associated protein 6
MSPC_Peak_239273	6.74508	0.879402	0.677902	4.77768	0.188819	0.382618	0.417235	FALSE	0.764434	1.00481	0.793984	0.854409	TRUE	chr10	69508804	69509126	323	Promoter (1-2kb)	10	69510166	69544257	34092	1	23555	ENST00000654329.1	-1040	ENSG00000099282	TSPAN15	tetraspanin 15
MSPC_Peak_35913	5.79504	-0.546161	0.50435	4.77766	0.188821	0.382619	0.417234	FALSE	-0.460973	-1.08646	-0.645052	-0.730828	TRUE	chr15	96588536	96588803	268	Distal Intergenic	15	96772005	96781654	9650	2	100652749	ENST00000560888.5	192851	ENSG00000259282	SPATA8-AS1	SPATA8 antisense RNA 1 (head to head)
MSPC_Peak_65427	4.75763	1.0697	1.07209	4.77748	0.188835	0.382644	0.417205	FALSE	0.486648	0.788576	0.462712	0.579312	TRUE	chr7	111274478	111274746	269	Intron (ENST00000405709.7/83943, intron 3 of 5)	7	110663301	111390750	727450	2	83943	ENST00000489381.1	116004	ENSG00000184903	IMMP2L	inner mitochondrial membrane peptidase subunit 2
MSPC_Peak_235920	28.21	0.00229406	0.270908	4.77731	0.188849	0.382663	0.417183	FALSE	0.0018772	-0.829414	0.068977	-0.252853	TRUE	chr10	99612243	99612764	522	Exon (ENST00000434701.5/81894, exon 2 of 3)	10	99610522	99620147	9626	2	81894	ENST00000434701.5	7383	ENSG00000155287	SLC25A28	solute carrier family 25 member 28
MSPC_Peak_95101	106.982	-0.160647	0.196021	4.77731	0.188849	0.382663	0.417183	FALSE	-0.180456	0.130023	-0.792192	-0.280875	TRUE	chr11	21426605	21427423	819	Intron (ENST00000325319.9/4745, intron 14 of 18)	11	21283737	21504199	220463	1	4745	ENST00000534263.1	142868	ENSG00000165973	NELL1	neural EGFL like 1
MSPC_Peak_93881	3.52076	-1.35387	1.01918	4.77729	0.18885	0.382663	0.417183	FALSE	-0.734476	-0.726188	0.900461	-0.186734	TRUE	chr11	37448896	37449078	183	Distal Intergenic	11	37938601	37954663	16063	1	105376633	ENST00000532562.1	-489523	ENSG00000254516	LINC02760	long intergenic non-protein coding RNA 2760
MSPC_Peak_219050	89.2533	0.344392	0.22238	4.7773	0.18885	0.382663	0.417183	FALSE	0.340413	0.0821011	-0.267614	0.0516332	TRUE	chrX	137062944	137063740	797	Distal Intergenic	23	137023929	137033995	10067	2	83550	ENST00000651716.2	-28949	ENSG00000165370	GPR101	G protein-coupled receptor 101
MSPC_Peak_189301	5.04046	0.916654	0.501971	4.77723	0.188855	0.38267	0.417175	FALSE	0.827494	-0.156995	-0.602734	0.0225882	TRUE	chr5	42627978	42628226	249	Intron (ENST00000230882.9/2690, intron 2 of 9)	5	42565864	42721878	156015	1	2690	ENST00000622294.2	62114	ENSG00000112964	GHR	growth hormone receptor
MSPC_Peak_259114	48.5303	-0.05926	0.458021	4.77718	0.188859	0.382672	0.417173	FALSE	-0.240391	-0.421091	-0.150057	-0.270513	TRUE	chr14	92928300	92928807	508	Promoter (2-3kb)	14	92926101	92927589	1489	1	1113	ENST00000556098.1	2199	ENSG00000100604	CHGA	chromogranin A
MSPC_Peak_3179	2.12366	2.74277	1.29366	4.77718	0.188859	0.382672	0.417173	FALSE					FALSE	chr18	47771967	47772146	180	Distal Intergenic	18	47868263	47886923	18661	2	4087	ENST00000587353.5	114777	ENSG00000175387	SMAD2	SMAD family member 2
MSPC_Peak_210439	12.8184	-0.672934	0.782997	4.77715	0.188862	0.382672	0.417173	FALSE	-0.391956	-0.289545	1.45483	0.257776	TRUE	chr3	84327584	84327977	394	Distal Intergenic	3	84638405	84695625	57221	2	440970	ENST00000653196.1	367648	ENSG00000242641	LINC00971	long intergenic non-protein coding RNA 971
MSPC_Peak_176674	800.914	0.206185	0.177762	4.77715	0.188862	0.382672	0.417173	FALSE	0.188283	0.14288	0.260597	0.197253	TRUE	chr4	3955135	3956198	1064	Promoter (<=1kb)	4	3942852	3955363	12512	2	348926	ENST00000507301.5	0	ENSG00000251669	FAM86EP	family with sequence similarity 86, member A pseudogene
MSPC_Peak_202543	30.2192	0.555075	0.311704	4.77709	0.188867	0.382676	0.417169	FALSE	0.50306	0.131923	0.230098	0.28836	TRUE	chr3	184292149	184292940	792	3' UTR	3	184299198	184302692	3495	1	5708	ENST00000417952.5	-6258	ENSG00000175166	PSMD2	proteasome 26S subunit ubiquitin receptor, non-ATPase 2
MSPC_Peak_18936	18.2434	-0.601917	0.295347	4.7771	0.188865	0.382676	0.417169	FALSE	-0.57096	-0.335534	-0.217096	-0.37453	TRUE	chr6	32337241	32337769	529	Intron (ENST00000646628.1/101929163, intron 1 of 3)	6	32292715	32371872	79158	2	10665	ENST00000527965.5	34103	ENSG00000204296	TSBP1	testis expressed basic protein 1
MSPC_Peak_195253	7.31378	-0.84655	0.405999	4.77704	0.188871	0.382679	0.417165	FALSE	-0.783856	0.35293	0.0731127	-0.119271	TRUE	chr13	91948860	91949300	441	Intron (ENST00000377067.9/2262, intron 6 of 7)	13	91725058	91756439	31382	1	2262	ENST00000483422.1	223802	ENSG00000179399	GPC5	glypican 5
MSPC_Peak_193151	11.291	1.14021	0.556451	4.77703	0.188871	0.382679	0.417165	FALSE	0.799627	0.24019	-0.44731	0.197502	TRUE	chr13	113365919	113366340	422	Promoter (1-2kb)	13	113324845	113364148	39304	2	79774	ENST00000375430.8	-1771	ENSG00000139835	GRTP1	growth hormone regulated TBC protein 1
MSPC_Peak_135433	4.98768	-0.574948	0.636895	4.777	0.188874	0.382681	0.417163	FALSE	-0.368709	0.996065	-0.31028	0.105692	TRUE	chr17	39089707	39089920	214	Intron (ENST00000578423.1/100131347, intron 3 of 4)	17	39069981	39079270	9290	2	57125	ENST00000582025.1	-10437	ENSG00000161381	PLXDC1	plexin domain containing 1
MSPC_Peak_202851	15.0839	-0.707975	0.406696	4.7769	0.188882	0.382695	0.417147	FALSE	-0.635158	0.227296	-0.000380394	-0.136081	TRUE	chr3	180298597	180298934	338	Distal Intergenic	3	180413008	180422508	9501	1	100505609	ENST00000670709.1	-114074	ENSG00000241696	LINC02053	long intergenic non-protein coding RNA 2053
MSPC_Peak_58392	4.39816	1.39281	0.747398	4.77681	0.188889	0.382706	0.417135	FALSE	1.02135	0.657216	0.44292	0.707161	TRUE	chr9	30574567	30575015	449	Promoter (<=1kb)	9	30388935	30575012	186078	2	401497	ENST00000629369.1	0		LINC01242	long intergenic non-protein coding RNA 1242
MSPC_Peak_41574	3.89679	1.37938	0.748541	4.77678	0.188891	0.382706	0.417135	FALSE	1.02155	0.403933	0.108001	0.511162	TRUE	chr15	43898880	43899248	369	Intron (ENST00000618556.4/84978, intron 8 of 13)	15	43901914	43909927	8014	2	84978	ENST00000479319.1	10679	ENSG00000171877	FRMD5	FERM domain containing 5
MSPC_Peak_106135	7.41293	1.49142	0.708093	4.77678	0.188892	0.382706	0.417135	FALSE	0.764708	0.226796	-0.191658	0.266615	TRUE	chr19	8072017	8072403	387	Exon (ENST00000651877.1/84467, exon 63 of 64)	19	8074766	8081056	6291	2	84467	ENST00000595036.1	8653	ENSG00000142449	FBN3	fibrillin 3
MSPC_Peak_99730	5.15642	0.198283	0.466159	4.77675	0.188894	0.382707	0.417133	FALSE	0.180643	-0.857575	-1.13528	-0.604071	TRUE	chr21	30710547	30710795	249	Distal Intergenic	21	30718525	30718777	253	2	100288323	ENST00000444335.1	7982	ENSG00000231068	KRTAP21-3	keratin associated protein 21-3
MSPC_Peak_159381	41.9205	0.309309	0.211233	4.77664	0.188903	0.382712	0.417128	FALSE	0.31277	0.33679	0.146686	0.265415	TRUE	chr1	25500780	25502044	1265	Distal Intergenic	1	25543606	25568886	25281	1	26119	ENST00000374338.5	-41562	ENSG00000157978	LDLRAP1	low density lipoprotein receptor adaptor protein 1
MSPC_Peak_121199	9.29793	1.22494	1.20502	4.77667	0.1889	0.382712	0.417128	FALSE	0.468233	-0.302473	-0.906885	-0.247042	TRUE	chr2	87901542	87901809	268	Distal Intergenic	2	87755960	87825952	69993	2	729857	ENST00000398146.4	-75590	ENSG00000185304	RGPD2	RANBP2 like and GRIP domain containing 2
MSPC_Peak_9663	15.076	-0.45359	0.358859	4.77666	0.188901	0.382712	0.417128	FALSE	-0.453956	-0.579625	-0.627657	-0.553746	TRUE	chr6	148473765	148474240	476	Exon (ENST00000367467.8/23328, exon 7 of 20)	6	148440377	148519762	79386	1	23328	ENST00000637469.1	33388	ENSG00000111961	SASH1	SAM and SH3 domain containing 1
MSPC_Peak_136077	60.3671	-0.363708	0.17755	4.77663	0.188903	0.382712	0.417128	FALSE	-0.368004	0.0100094	-0.24241	-0.200135	TRUE	chr17	34130384	34131100	717	Intron (ENST00000359872.6/40, intron 1 of 9)	17	34155566	34165736	10171	1	105371735	ENST00000583224.3	-24466		LOC105371735	uncharacterized LOC105371735
MSPC_Peak_219541	8.51174	0.707442	0.647648	4.77665	0.188902	0.382712	0.417128	FALSE	0.616769	0.494461	0.761122	0.624118	TRUE	chrX	128634443	128634947	505	Intron (ENST00000660383.1/107985698, intron 5 of 10)	23	128323006	128607038	284033	2	107985698	ENST00000449485.2	-27405		LOC107985698	uncharacterized LOC107985698
MSPC_Peak_191856	11.9957	0.54499	0.309958	4.7766	0.188905	0.382713	0.417126	FALSE	0.5338	0.561696	0.203416	0.432971	TRUE	chr5	8409358	8409789	432	Intron (ENST00000501071.2/729506, intron 2 of 5)	5	8450701	8460096	9396	1	100505738	ENST00000667556.1	-40912	ENSG00000247516	MIR4458HG	MIR4458 host gene
MSPC_Peak_104128	4.98939	-0.812096	0.80743	4.77657	0.188908	0.382716	0.417123	FALSE	-0.6891	-0.923209	-0.213375	-0.608562	TRUE	chr19	30874687	30874908	222	Distal Intergenic	19	30907199	30909155	1957	1	107985280	ENST00000567374.1	-32291	ENSG00000261316	LINC01834	long intergenic non-protein coding RNA 1834
MSPC_Peak_158884	10.6481	0.101983	0.349715	4.77648	0.188915	0.382728	0.41711	FALSE	0.117051	0.554975	1.092	0.588007	TRUE	chr1	29208917	29209133	217	Promoter (2-3kb)	1	29195944	29206828	10885	2	51102	ENST00000453185.5	-2089	ENSG00000116353	MECR	mitochondrial trans-2-enoyl-CoA reductase
MSPC_Peak_166533	3.5405	1.45345	0.896141	4.77643	0.188919	0.382728	0.41711	FALSE	1.11807	0.520423	1.26437	0.967618	TRUE	chr4	144125142	144125326	185	Promoter (2-3kb)	4	144109303	144127908	18606	2	2993	ENST00000616983.4	2582	ENSG00000170180	GYPA	glycophorin A (MNS blood group)
MSPC_Peak_70977	518.089	-0.257275	0.158467	4.77645	0.188917	0.382728	0.41711	FALSE	-0.264667	-0.124173	0.209043	-0.0599323	TRUE	chr7	43925963	43927124	1162	Promoter (<=1kb)	7	43878967	43926338	47372	2	55665	ENST00000455877.5	0	ENSG00000106608	URGCP	upregulator of cell proliferation
MSPC_Peak_46988	7.07388	-0.346796	0.465194	4.77642	0.18892	0.382728	0.41711	FALSE	-0.306883	-0.332404	1.45718	0.27263	TRUE	chr22	30004842	30005105	264	Promoter (<=1kb)	22	30003895	30007975	4081	1	8897	ENST00000487907.1	947	ENSG00000100330	MTMR3	myotubularin related protein 3
MSPC_Peak_242021	39.8115	-0.703709	0.336517	4.77637	0.188925	0.382735	0.417102	FALSE	-0.653695	0.0781201	0.234792	-0.113594	TRUE	chr10	33626626	33627481	856	Distal Intergenic	10	33578931	33600040	21110	2	105376490	ENST00000457848.1	-26586		LINC02628	long intergenic non-protein coding RNA 2628
MSPC_Peak_147205	20.9482	-0.553023	0.38452	4.77628	0.188931	0.38274	0.417096	FALSE	-0.526915	0.108804	0.530849	0.0375793	TRUE	chr1	172054184	172054909	726	Intron (ENST00000367733.6/26052, intron 10 of 14)	1	172138808	172138888	81	1	100422882	ENST00000636555.1	-83899	ENSG00000283152	MIR3120	microRNA 3120
MSPC_Peak_8056	4.17186	2.7284	1.4287	4.77629	0.188931	0.38274	0.417096	FALSE	0.786523	-0.250642	0.362027	0.299303	TRUE	chr6	162906558	162906841	284	Intron (ENST00000337019.7/135138, intron 3 of 6)	6	162814245	163179401	365157	1	135138	ENST00000534958.5	92313	ENSG00000112530	PACRG	parkin coregulated
MSPC_Peak_137869	7.54585	-0.304277	0.460398	4.77628	0.188932	0.38274	0.417096	FALSE	-0.250128	-0.497476	-1.01212	-0.586574	TRUE	chr17	15405051	15405305	255	Intron (ENST00000580422.1/ENST00000580422.1, intron 2 of 3)	17	15437732	15452620	14889	2	284040	ENST00000519354.1	47315	ENSG00000239704	CDRT4	CMT1A duplicated region transcript 4
MSPC_Peak_39123	31.8888	0.0396102	0.216033	4.77618	0.18894	0.382753	0.417081	FALSE	0.0520921	0.492902	0.0666812	0.203892	TRUE	chr15	68629217	68629888	672	Promoter (2-3kb)	15	68631988	68726077	94090	1	10391	ENST00000543950.3	-2100	ENSG00000103647	CORO2B	coronin 2B
MSPC_Peak_161162	26.3203	0.182094	0.320308	4.77607	0.188948	0.382768	0.417064	FALSE	0.199622	0.153516	-0.763811	-0.136891	TRUE	chr1	13811191	13811648	458	Intron (ENST00000376048.9/7799, intron 6 of 7)	1	13771726	13778463	6738	1	7799	ENST00000487453.1	39465	ENSG00000116731	PRDM2	PR/SET domain 2
MSPC_Peak_40151	38.83	-0.218731	0.27569	4.77604	0.188951	0.38277	0.417062	FALSE	-0.250276	0.282047	0.387402	0.139724	TRUE	chr15	60477939	60478416	478	Promoter (<=1kb)	15	60453712	60478929	25218	2	79664	ENST00000558512.5	513	ENSG00000128915	ICE2	interactor of little elongation complex ELL subunit 2
MSPC_Peak_116561	6.82216	-0.738957	0.442683	4.77598	0.188955	0.382774	0.417058	FALSE	-0.755916	-0.473221	0.881085	-0.116017	TRUE	chr2	138724358	138724617	260	Intron (ENST00000272641.4/11249, intron 1 of 1)	2	138669157	138780390	111234	2	11249	ENST00000272641.4	55773	ENSG00000144227	NXPH2	neurexophilin 2
MSPC_Peak_175709	7.22721	0.989056	0.466546	4.77598	0.188955	0.382774	0.417058	FALSE	0.815502	-0.211148	-0.160406	0.147983	TRUE	chr4	9918537	9918824	288	Intron (ENST00000264784.8/56606, intron 7 of 11)	4	9799078	9908345	109268	2	56606	ENST00000503280.5	-10192	ENSG00000109667	SLC2A9	solute carrier family 2 member 9
MSPC_Peak_116453	7.47864	0.949313	0.85963	4.77595	0.188958	0.382775	0.417056	FALSE	0.669234	0.0830779	0.90558	0.552631	TRUE	chr2	140210690	140210995	306	Distal Intergenic	2	140103583	140131780	28198	2	105373647	ENST00000417715.1	-78910		LINC01853	long intergenic non-protein coding RNA 1853
MSPC_Peak_226439	5.4425	0.572349	0.520611	4.77585	0.188966	0.382789	0.41704	FALSE	0.509659	-0.369237	-0.863335	-0.240971	TRUE	chr20	49748024	49748289	266	Distal Intergenic	20	49632945	49713878	80934	2	9334	ENST00000371711.4	-34146	ENSG00000158470	B4GALT5	beta-1,4-galactosyltransferase 5
MSPC_Peak_228995	4.73992	1.34506	0.73642	4.7758	0.18897	0.382794	0.417035	FALSE	0.820266	0.6489	-0.674497	0.26489	TRUE	chr20	25459198	25459395	198	Promoter (<=1kb)	20	25452837	25458976	6140	2	22981	ENST00000464285.5	-222	ENSG00000101004	NINL	ninein like
MSPC_Peak_96085	8.19322	0.942545	0.454191	4.77575	0.188974	0.3828	0.417028	FALSE	0.883616	0.166188	0.631178	0.560327	TRUE	chr11	12461582	12461998	417	Intron (ENST00000530755.5/55742, intron 1 of 3)	11	12452735	12511533	58799	1	55742	ENST00000528916.1	8847	ENSG00000197702	PARVA	parvin alpha
MSPC_Peak_252331	1271.1	-0.0338373	0.167102	4.77572	0.188976	0.382801	0.417027	FALSE	-0.0555755	0.212658	0.239927	0.132337	TRUE	chr12	55817600	55818380	781	Promoter (<=1kb)	12	55760424	55817709	57286	2	84324	ENST00000552080.1	0	ENSG00000205323	SARNP	SAP domain containing ribonucleoprotein
MSPC_Peak_69017	23.8444	-0.763264	0.450218	4.77563	0.188983	0.382812	0.417014	FALSE	-0.801117	-0.419623	0.120463	-0.366759	TRUE	chr7	72473833	72474455	623	Distal Intergenic	7	71787775	72447151	659377	2	83698	ENST00000431984.5	-26682	ENSG00000183166	CALN1	calneuron 1
MSPC_Peak_264129	11.9664	0.209405	0.485301	4.77555	0.18899	0.382823	0.417002	FALSE	0.125715	-0.828369	-0.0181963	-0.240283	TRUE	chr14	34168497	34169011	515	Promoter (<=1kb)	14	34126253	34169766	43514	2	102724945	ENST00000464521.6	755		LOC102724945	uncharacterized LOC102724945
MSPC_Peak_117179	4.79131	-0.220334	0.575011	4.77541	0.189001	0.382843	0.416979	FALSE	-0.175626	0.83225	0.61148	0.422701	TRUE	chr2	132297015	132297248	234	Distal Intergenic	2	132304806	132322666	17861	1	646915	ENST00000675302.1	-7558	ENSG00000018607	ZNF806	zinc finger protein 806
MSPC_Peak_70054	9.96396	-0.508225	0.436757	4.77534	0.189007	0.382851	0.41697	FALSE	-0.549774	-0.204453	-0.868605	-0.540944	TRUE	chr7	52250859	52251310	452	Distal Intergenic	7	51471717	51729716	258000	1	105375278	ENST00000648455.1	779142		LOC105375278	uncharacterized LOC105375278
MSPC_Peak_248844	7.18999	0.233175	0.435047	4.77532	0.189008	0.382852	0.41697	FALSE	0.230822	0.309357	1.28781	0.609328	TRUE	chr12	101093537	101093782	246	Intron (ENST00000644049.1/121601, intron 19 of 29)	12	101047988	101128627	80640	1	121601	ENST00000550015.1	45549	ENSG00000151572	ANO4	anoctamin 4
MSPC_Peak_138817	7.85937	-0.0364442	0.40881	4.7753	0.18901	0.382852	0.41697	FALSE	-0.0311122	0.830581	-0.0646526	0.244939	TRUE	chr17	6266922	6267192	271	Distal Intergenic	17	6189340	6190541	1202	2	105371508	ENST00000573698.2	-76381	ENSG00000262231	LOC105371508	uncharacterized LOC105371508
MSPC_Peak_102815	963.907	0.0445826	0.153265	4.77528	0.189011	0.382852	0.41697	FALSE	0.0231238	0.198786	0.211731	0.144547	TRUE	chr19	42219839	42220725	887	Promoter (<=1kb)	19	42220312	42228201	7890	1	116115	ENST00000301215.8	0	ENSG00000167625	ZNF526	zinc finger protein 526
MSPC_Peak_250762	126.361	-0.274841	0.168736	4.77505	0.18903	0.382882	0.416935	FALSE	-0.286978	-0.231504	-0.226456	-0.248312	TRUE	chr12	75837549	75838162	614	Intron (ENST00000552856.1/105369844, intron 1 of 4)	12	75694010	75698816	4807	2	105369844	ENST00000548702.1	-138733		LOC105369844	uncharacterized LOC105369844
MSPC_Peak_36700	9.55175	0.647957	0.408884	4.77504	0.189031	0.382882	0.416935	FALSE	0.573322	-0.287006	0.621831	0.302715	TRUE	chr15	89197603	89198010	408	3' UTR	15	89201091	89201768	678	2	112268155	ENST00000563131.2	3758		LOC112268155	vesicle-associated membrane protein-associated protein A pseudogene
MSPC_Peak_99179	7.50136	-1.0448	0.58583	4.77506	0.189029	0.382882	0.416935	FALSE	-0.784969	-0.578245	0.050773	-0.43748	TRUE	chr21	36101037	36101303	267	Intron (ENST00000535199.5/100133286, intron 1 of 3)	21	36104881	36109690	4810	1	105369306	ENST00000422473.1	-3578	ENSG00000233393	LOC105369306	uncharacterized LOC105369306
MSPC_Peak_192693	5.6454	1.25563	0.738954	4.77502	0.189032	0.382882	0.416935	FALSE	0.843827	0.578968	-1.02189	0.133633	TRUE	chr5	1423608	1423962	355	Intron (ENST00000270349.12/6531, intron 4 of 14)	5	1414741	1416578	1838	2	6531	ENST00000511750.1	-7030	ENSG00000142319	SLC6A3	solute carrier family 6 member 3
MSPC_Peak_17359	960.762	0.180598	0.162669	4.77499	0.189035	0.382884	0.416932	FALSE	0.167128	0.0585176	0.287011	0.170886	TRUE	chr6	43628786	43630434	1649	Promoter (<=1kb)	6	43624561	43628871	4311	2	54676	ENST00000442748.5	0	ENSG00000172432	GTPBP2	GTP binding protein 2
MSPC_Peak_10590	5.28264	0.127349	0.827986	4.77496	0.189037	0.382884	0.416932	FALSE	0.192191	-0.87672	-0.610524	-0.431684	TRUE	chr6	137195765	137195978	214	Distal Intergenic	6	137143831	137173648	29818	2	116379	ENST00000339602.3	-22117	ENSG00000164485	IL22RA2	interleukin 22 receptor subunit alpha 2
MSPC_Peak_239636	12.1607	-0.158038	0.326456	4.77496	0.189037	0.382884	0.416932	FALSE	-0.133142	0.584553	1.17363	0.541679	TRUE	chr10	63605672	63605967	296	Intron (ENST00000373758.5/221035, intron 5 of 7)	10	63598046	63620822	22777	1	221035	ENST00000634963.1	7626	ENSG00000165476	REEP3	receptor accessory protein 3
MSPC_Peak_156912	26.8589	0.315144	0.279995	4.7749	0.189041	0.382887	0.41693	FALSE	0.296335	0.577059	-0.0631195	0.270092	TRUE	chr1	43008060	43009054	995	Distal Intergenic	1	42959104	42976428	17325	1	440584	ENST00000416689.1	48956	ENSG00000227533	SLC2A1-DT	SLC2A1 divergent transcript
MSPC_Peak_263943	70.5036	-0.135555	0.1864	4.77492	0.18904	0.382887	0.41693	FALSE	-0.144011	-0.393515	-0.154301	-0.230609	TRUE	chr14	36604686	36605440	755	Intron (ENST00000634305.1/ENST00000634305.1, intron 3 of 3)	14	36580004	36582614	2611	2	26257	ENST00000258829.6	-22072	ENSG00000136327	NKX2-8	NK2 homeobox 8
MSPC_Peak_2693	8.65126	-0.945691	0.472455	4.77479	0.189051	0.382902	0.416912	FALSE	-0.805705	-0.662777	0.446023	-0.34082	TRUE	chr18	51587944	51588153	210	Intron (ENST00000635680.1/100287225, intron 6 of 7)	18	51560821	51643939	83119	1	100287225	ENST00000635103.1	27123	ENSG00000227115	LINC01630	long intergenic non-protein coding RNA 1630
MSPC_Peak_171632	7.9114	-0.759209	0.624898	4.77475	0.189054	0.382906	0.416908	FALSE	-0.576375	-1.09319	-0.53319	-0.73425	TRUE	chr4	72785827	72786123	297	Distal Intergenic	4	72280969	72569221	288253	2	9508	ENST00000286657.10	-216606	ENSG00000156140	ADAMTS3	ADAM metallopeptidase with thrombospondin type 1 motif 3
MSPC_Peak_184957	22.9046	-0.0350295	0.268636	4.77473	0.189056	0.382907	0.416907	FALSE	-0.0383975	-0.243404	0.608666	0.108955	TRUE	chr5	104345282	104345858	577	Intron (ENST00000662211.1/107986389, intron 5 of 5)	5	104079919	104406121	326203	1	107986389	ENST00000666145.1	265363		LINC02163	long intergenic non-protein coding RNA 2163
MSPC_Peak_165390	3.73941	1.90517	0.905611	4.77466	0.189061	0.38291	0.416903	FALSE	1.10708	0.349134	0.757597	0.737937	TRUE	chr4	158313845	158314272	428	Promoter (1-2kb)	4	158315311	158652212	336902	1	59350	ENST00000460056.6	-1039	ENSG00000171509	RXFP1	relaxin family peptide receptor 1
MSPC_Peak_79139	6.20765	-0.723836	0.50102	4.77468	0.18906	0.38291	0.416903	FALSE	-0.65005	0.628063	0.479486	0.1525	TRUE	chr16	59908164	59908398	235	Intron (ENST00000568279.2/101927580, intron 1 of 3)	16	59855353	60053973	198621	1	101927580	ENST00000568279.2	52811	ENSG00000261807	LINC02141	long intergenic non-protein coding RNA 2141
MSPC_Peak_99369	60.2875	-0.29813	0.189635	4.77465	0.189062	0.38291	0.416903	FALSE	-0.302186	-0.0898723	0.160867	-0.0770636	TRUE	chr21	34155746	34156552	807	Promoter (1-2kb)	21	34157724	34188917	31194	1	114036	ENST00000630751.2	-1172	ENSG00000227456	LINC00310	long intergenic non-protein coding RNA 310
MSPC_Peak_13641	1075.22	0.089382	0.148378	4.77454	0.189071	0.382922	0.41689	FALSE	0.0767756	0.109184	0.263174	0.149711	TRUE	chr6	98833743	98835545	1803	Promoter (<=1kb)	6	98834574	98839458	4885	1	5454	ENST00000328345.8	0	ENSG00000184486	POU3F2	POU class 3 homeobox 2
MSPC_Peak_263198	8.02452	0.634669	0.392799	4.77455	0.18907	0.382922	0.41689	FALSE	0.605245	-0.448683	-0.119901	0.0122203	TRUE	chr14	50631426	50632019	594	Promoter (1-2kb)	14	50629618	50632573	2956	1	51062	ENST00000683315.1	1808	ENSG00000198513	ATL1	atlastin GTPase 1
MSPC_Peak_226542	4.77428	-0.0812541	0.690054	4.77453	0.189072	0.382922	0.41689	FALSE	-0.163665	0.562024	1.52883	0.642396	TRUE	chr20	49069672	49069876	205	Intron (ENST00000396192.7/1434, intron 7 of 23)	20	49090763	49096952	6190	1	1434	ENST00000469700.1	-20887	ENSG00000124207	CSE1L	chromosome segregation 1 like
MSPC_Peak_203631	816.59	-0.0885692	0.138494	4.77441	0.189081	0.382928	0.416883	FALSE	-0.0968655	-0.0214092	0.257364	0.046363	TRUE	chr3	170221918	170223516	1599	Promoter (<=1kb)	3	170222424	170305977	83554	1	5584	ENST00000295797.5	0	ENSG00000163558	PRKCI	protein kinase C iota
MSPC_Peak_167584	612.1	-0.104408	0.196648	4.77442	0.189081	0.382928	0.416883	FALSE	-0.0951508	-0.409724	-0.0287081	-0.177861	TRUE	chr4	128060730	128062530	1801	Promoter (<=1kb)	4	128061286	128123869	62584	1	55132	ENST00000512292.5	0	ENSG00000138709	LARP1B	La ribonucleoprotein 1B
MSPC_Peak_199836	9.05001	-0.850253	0.471784	4.77443	0.18908	0.382928	0.416883	FALSE	-0.758542	0.417592	-0.697423	-0.346125	TRUE	chr13	30893029	30893277	249	Intron (ENST00000592950.5/100507064, intron 3 of 5)	13	30882551	30883395	845	1	440132	ENST00000440633.1	10478	ENSG00000236094	LINC00545	long intergenic non-protein coding RNA 545
MSPC_Peak_713	3.87154	1.77798	0.857968	4.77445	0.189078	0.382928	0.416883	FALSE	1.03349	0.0146391	0.733926	0.594018	TRUE	chr18	75361115	75361401	287	Distal Intergenic	18	75407012	75419014	12003	1	105372200	ENST00000578340.4	-45611		LOC105372200	uncharacterized LOC105372200
MSPC_Peak_214156	11.881	-0.23675	0.567117	4.77433	0.189088	0.382936	0.416874	FALSE	-0.0894454	0.434481	0.678786	0.341274	TRUE	chr3	44211664	44212167	504	Distal Intergenic	3	44241886	44332098	90213	1	375337	ENST00000309765.4	-29719	ENSG00000173769	TOPAZ1	testis and ovary specific TOPAZ 1
MSPC_Peak_253638	11.6504	0.636703	0.32453	4.77434	0.189087	0.382936	0.416874	FALSE	0.613155	0.268794	0.129305	0.337085	TRUE	chr12	43989882	43990343	462	Intron (ENST00000266534.8/84216, intron 3 of 7)	12	44073512	44376724	303213	1	84216	ENST00000553253.5	-83169	ENSG00000139173	TMEM117	transmembrane protein 117
MSPC_Peak_108582	3.9715	1.14483	0.700731	4.77416	0.189101	0.382961	0.416846	FALSE	0.900665	-0.268737	-1.19454	-0.187537	TRUE	chr2	235948683	235948964	282	Intron (ENST00000304032.13/116987, intron 12 of 17)	2	235908842	236120246	211405	1	116987	ENST00000418654.1	39841	ENSG00000157985	AGAP1	ArfGAP with GTPase domain, ankyrin repeat and PH domain 1
MSPC_Peak_208208	59.4459	-0.345623	0.175837	4.77414	0.189103	0.382961	0.416845	FALSE	-0.34036	0.0229579	-0.17933	-0.165577	TRUE	chr3	119241479	119241778	300	Promoter (<=1kb)	3	119211742	119240946	29205	2	8702	ENST00000359213.7	-533	ENSG00000121578	B4GALT4	beta-1,4-galactosyltransferase 4
MSPC_Peak_55927	3.85841	-1.30339	0.820645	4.77408	0.189107	0.382967	0.416838	FALSE	-0.878714	-1.21659	0.313654	-0.593882	TRUE	chr9	83210423	83210625	203	Distal Intergenic	9	83219288	83238236	18949	1	102723989	ENST00000662757.1	-8663		FRMD3-AS1	FRMD3 antisense RNA 1
MSPC_Peak_114269	10.8909	1.2563	0.870666	4.774	0.189114	0.382974	0.41683	FALSE	0.709828	0.0590267	-0.75799	0.00362153	TRUE	chr2	169184388	169184669	282	Promoter (1-2kb)	2	169177840	169182450	4611	2	4036	ENST00000461418.1	-1938	ENSG00000081479	LRP2	LDL receptor related protein 2
MSPC_Peak_168982	9.18925	0.748341	0.439332	4.77402	0.189112	0.382974	0.41683	FALSE	0.650793	-0.29431	0.41124	0.255908	TRUE	chr4	108370785	108371156	372	Distal Intergenic	4	108173419	108176430	3012	1	641518	ENST00000508286.1	197366	ENSG00000232021	LEF1-AS1	LEF1 antisense RNA 1
MSPC_Peak_141272	4.08947	1.82928	0.884375	4.77393	0.189119	0.382983	0.416821	FALSE	1.13949	0.228916	-0.401223	0.322393	TRUE	chr1	232219224	232219539	316	Distal Intergenic	1	232399142	232402766	3625	2	57568	ENST00000494056.1	183227	ENSG00000116991	SIPA1L2	signal induced proliferation associated 1 like 2
MSPC_Peak_186902	14.2898	0.121547	0.383937	4.7739	0.189122	0.382986	0.416818	FALSE	0.146761	-0.999124	0.218888	-0.211158	TRUE	chr5	77987298	77987726	429	Distal Intergenic	5	78002995	78015873	12879	2	8546	ENST00000520122.1	28147	ENSG00000132842	AP3B1	adaptor related protein complex 3 subunit beta 1
MSPC_Peak_74923	25.7315	0.536017	0.334379	4.77387	0.189124	0.382988	0.416815	FALSE	0.472934	0.0360216	1.3426	0.617184	TRUE	chr7	2644233	2644568	336	Promoter (<=1kb)	7	2645532	2647176	1645	1	80727	ENST00000400376.2	-964	ENSG00000136295	TTYH3	tweety family member 3
MSPC_Peak_111043	3.68064	-0.47501	0.595089	4.77383	0.189128	0.382989	0.416814	FALSE	-0.414833	-0.492337	0.800883	-0.0354287	TRUE	chr2	210287271	210287554	284	Distal Intergenic	2	210291032	210303615	12584	2	4632	ENST00000496436.5	16061	ENSG00000168530	MYL1	myosin light chain 1
MSPC_Peak_223398	3.99375	-0.946813	0.613393	4.77384	0.189127	0.382989	0.416814	FALSE	-0.789041	0.812	-0.205121	-0.0607209	TRUE	chrX	18031779	18031996	218	Intron (ENST00000453902.1/105373144, intron 1 of 4)	23	17970197	18104644	134448	2	105373144	ENST00000453902.1	72648	ENSG00000225882	LINC01456	long intergenic non-protein coding RNA 1456
MSPC_Peak_135805	10.5937	0.400933	0.401697	4.77378	0.189132	0.382993	0.416809	FALSE	0.324857	-0.314572	-0.782292	-0.257336	TRUE	chr17	36212307	36212677	371	Promoter (1-2kb)	17	36211063	36212878	1816	1	9560	ENST00000620732.4	1244	ENSG00000276070	CCL4L2	C-C motif chemokine ligand 4 like 2
MSPC_Peak_145335	4.16921	-1.02877	0.577704	4.77361	0.189146	0.383019	0.41678	FALSE	-0.890754	-1.06434	-0.133638	-0.696245	TRUE	chr1	196449137	196449308	172	Intron (ENST00000367433.9/343450, intron 8 of 26)	1	196225783	196465387	239605	2	343450	ENST00000498426.5	16079	ENSG00000162687	KCNT2	potassium sodium-activated channel subfamily T member 2
MSPC_Peak_79655	17.1102	0.26991	0.291938	4.77358	0.189148	0.38302	0.416778	FALSE	0.251195	0.0544668	-0.762114	-0.152151	TRUE	chr16	55480406	55480641	236	Promoter (<=1kb)	16	55480533	55505525	24993	1	4313	ENST00000543485.5	0	ENSG00000087245	MMP2	matrix metallopeptidase 2
MSPC_Peak_69565	346.68	-0.265582	0.150805	4.77348	0.189156	0.383034	0.416763	FALSE	-0.259572	-0.157989	0.131076	-0.0954949	TRUE	chr7	66413314	66414126	813	Intron (ENST00000490159.1/8460, intron 2 of 2)	7	66376044	66401338	25295	2	285908	ENST00000421767.1	-11976	ENSG00000179406	LINC00174	long intergenic non-protein coding RNA 174
MSPC_Peak_110882	2.01638	2.63978	1.59977	4.77332	0.189169	0.383037	0.416759	FALSE					FALSE	chr2	212831639	212831993	355	Intron (ENST00000415387.1/ENST00000415387.1, intron 4 of 4)	2	212795340	212819264	23925	1	102725079	ENST00000453965.2	36299	ENSG00000234308	LINC01878	long intergenic non-protein coding RNA 1878
MSPC_Peak_110174	42.6086	-0.612509	0.360111	4.77337	0.189164	0.383037	0.416759	FALSE	-0.5986	-0.292466	-0.262007	-0.384358	TRUE	chr2	219792545	219793143	599	Distal Intergenic	2	219730110	219737742	7633	1	105373886	ENST00000442416.1	62435		LINC02832	long intergenic non-protein coding RNA 2832
MSPC_Peak_208759	18.8694	0.486581	0.31651	4.77333	0.189168	0.383037	0.416759	FALSE	0.474666	-0.323585	-0.00818101	0.0476334	TRUE	chr3	113274695	113275077	383	Promoter (<=1kb)	3	113274470	113279338	4869	1	91653	ENST00000497495.1	225	ENSG00000144857	BOC	BOC cell adhesion associated, oncogene regulated
MSPC_Peak_207455	8.4334	0.876811	0.523399	4.77331	0.189169	0.383037	0.416759	FALSE	0.720177	0.0112536	-0.918528	-0.0623659	TRUE	chr3	126538481	126538796	316	Intron (ENST00000319340.7/166012, intron 2 of 2)	3	126524333	126542879	18547	1	166012	ENST00000615522.1	14148	ENSG00000180767	CHST13	carbohydrate sulfotransferase 13
MSPC_Peak_8461	302.333	0.128085	0.164445	4.77336	0.189165	0.383037	0.416759	FALSE	0.0974632	0.30127	-0.126081	0.0908842	TRUE	chr6	159125925	159126887	963	Distal Intergenic	6	159051674	159121495	69822	2	112267968	ENST00000642829.1	-4430	ENSG00000285492	LOC112267968	uncharacterized LOC112267968
MSPC_Peak_8366	4.19606	1.48471	0.691848	4.77335	0.189166	0.383037	0.416759	FALSE	1.26357	-0.0256494	0.705078	0.647665	TRUE	chr6	160086850	160087047	198	Promoter (<=1kb)	6	160087921	160106515	18595	1	3482	ENST00000677628.1	-874	ENSG00000197081	IGF2R	insulin like growth factor 2 receptor
MSPC_Peak_69869	7.87754	0.924609	0.46651	4.77342	0.18916	0.383037	0.416759	FALSE	0.875484	0.251137	0.91669	0.681104	TRUE	chr7	55073936	55074226	291	Intron (ENST00000344576.7/1956, intron 1 of 15)	7	55109723	55146724	37002	1	1956	ENST00000450046.1	-35497	ENSG00000146648	EGFR	epidermal growth factor receptor
MSPC_Peak_240699	1.81357	3.17036	1.464	4.77339	0.189163	0.383037	0.416759	FALSE					FALSE	chr10	49326224	49326449	226	Exon (ENST00000374144.8/118461, exon 3 of 3)	10	49299274	49316247	16974	1	118461	ENST00000470615.1	26950	ENSG00000177354	C10orf71	chromosome 10 open reading frame 71
MSPC_Peak_265196	6.59107	0.161896	0.47203	4.77322	0.189176	0.383046	0.416749	FALSE	0.147293	-0.45514	0.833101	0.175085	TRUE	chr14	21888336	21888559	224	Exon (ENST00000390437.2/ENST00000390437.2, exon 2 of 2)	14	21667886	21673818	5933	2	26687	ENST00000641792.2	-214518	ENSG00000276240	OR4E1	olfactory receptor family 4 subfamily E member 1
MSPC_Peak_227316	7.16857	0.17926	0.450543	4.77322	0.189177	0.383046	0.416749	FALSE	0.122691	0.239864	1.45121	0.604588	TRUE	chr20	43955196	43955452	257	5' UTR	20	43945705	44069616	123912	1	84969	ENST00000358131.5	9491	ENSG00000124191	TOX2	TOX high mobility group box family member 2
MSPC_Peak_101012	1.20982	2.81003	1.70204	4.77318	0.18918	0.38305	0.416745	FALSE					FALSE	chr19	56695004	56695191	188	Intron (ENST00000650950.1/101929059, intron 4 of 5)	19	56690686	56763968	73283	1	105372473	ENST00000597822.6	4318		LOC105372473	uncharacterized LOC105372473
MSPC_Peak_74684	321.467	0.293872	0.142063	4.77314	0.189183	0.383053	0.416741	FALSE	0.289675	0.0409365	-0.0220177	0.102864	TRUE	chr7	4681916	4684183	2268	Promoter (<=1kb)	7	4682295	4771442	89148	1	221937	ENST00000328914.5	0	ENSG00000164916	FOXK1	forkhead box K1
MSPC_Peak_26273	13.4635	-0.827085	0.406489	4.77309	0.189187	0.383053	0.416741	FALSE	-0.800179	-0.218924	0.402082	-0.205674	TRUE	chr8	101841158	101841353	196	Intron (ENST00000311028.4/83988, intron 4 of 6)	8	101779922	101790977	11056	2	83988	ENST00000521957.1	-50181	ENSG00000104490	NCALD	neurocalcin delta
MSPC_Peak_59834	2.56225	2.48889	1.21633	4.7731	0.189186	0.383053	0.416741	FALSE					FALSE	chr9	10651067	10651397	331	Distal Intergenic	9	10613202	10620420	7219	1	101929428	ENST00000429581.2	37865	ENSG00000226717	PTPRD-DT	PTPRD divergent transcript
MSPC_Peak_51315	374.39	0.219017	0.138159	4.77309	0.189187	0.383053	0.416741	FALSE	0.207745	0.0961514	0.132156	0.145351	TRUE	chr9	126500712	126501628	917	Intron (ENST00000361171.8/89853, intron 9 of 9)	9	126516417	126518808	2392	1	105376276	ENST00000454034.1	-14789	ENSG00000233721	LOC105376276	uncharacterized LOC105376276
MSPC_Peak_74376	31.9838	-0.641475	0.344339	4.77304	0.189191	0.383058	0.416736	FALSE	-0.576469	-0.192288	0.322289	-0.148823	TRUE	chr7	7498732	7499339	608	Intron (ENST00000399429.8/340267, intron 11 of 34)	7	7417632	7520073	102442	2	340267	ENST00000444268.1	20734	ENSG00000215018	COL28A1	collagen type XXVIII alpha 1 chain
MSPC_Peak_190068	5.01463	1.22764	0.58376	4.77293	0.189199	0.383072	0.416719	FALSE	1.06721	-0.267783	0.920914	0.573445	TRUE	chr5	32638294	32638617	324	Distal Intergenic	5	32646564	32651976	5413	2	105374714	ENST00000514225.1	13359		LINC02061	long intergenic non-protein coding RNA 2061
MSPC_Peak_210712	40.8593	-0.606487	0.309577	4.77282	0.189208	0.383087	0.416702	FALSE	-0.596724	-0.0848593	-0.341352	-0.340979	TRUE	chr3	79397226	79397747	522	Intron (ENST00000464233.6/6091, intron 2 of 30)	3	79411714	79470658	58945	1	101927374	ENST00000660849.1	-13967		LOC101927374	uncharacterized LOC101927374
MSPC_Peak_80387	38.7886	-0.329588	0.273967	4.77278	0.189212	0.383091	0.416698	FALSE	-0.317575	0.449456	0.0661219	0.066001	TRUE	chr16	49419707	49420356	650	Distal Intergenic	16	49442910	49454078	11169	2	105371244	ENST00000576671.1	33722		LOC105371244	uncharacterized LOC105371244
MSPC_Peak_142294	9.17306	0.599709	0.385577	4.77274	0.189215	0.383095	0.416693	FALSE	0.564341	-0.0110155	0.446646	0.333324	TRUE	chr1	223747113	223747297	185	Promoter (<=1kb)	1	223747108	223749476	2369	1	824	ENST00000483579.1	5	ENSG00000162909	CAPN2	calpain 2
MSPC_Peak_22439	488.332	0.311495	0.163523	4.77269	0.189219	0.383097	0.416691	FALSE	0.311666	0.123711	0.0828743	0.172751	TRUE	chr8	144290592	144292405	1814	Promoter (<=1kb)	8	144281684	144291367	9684	2	23246	ENST00000569712.1	0	ENSG00000261236	BOP1	BOP1 ribosomal biogenesis factor
MSPC_Peak_3513	6.62143	0.233303	0.488502	4.7727	0.189218	0.383097	0.416691	FALSE	0.189071	1.03427	0.475282	0.566208	TRUE	chr18	44864533	44864942	410	Intron (ENST00000426838.8/26040, intron 2 of 3)	18	44970082	44970166	85	2	100422829	ENST00000577285.1	105224	ENSG00000265957	MIR4319	microRNA 4319
MSPC_Peak_207149	3.42189	1.14223	0.766121	4.77262	0.189225	0.383106	0.416681	FALSE	0.751212	0.771326	0.0430734	0.52187	TRUE	chr3	128296871	128297185	315	Intron (ENST00000254730.11/60678, intron 4 of 6)	3	128336904	128341788	4885	1	60678	ENST00000483569.1	-39719	ENSG00000132394	EEFSEC	eukaryotic elongation factor, selenocysteine-tRNA specific
MSPC_Peak_241682	11.6787	0.698482	0.431956	4.77249	0.189235	0.383121	0.416664	FALSE	0.634701	0.693669	-0.34628	0.327364	TRUE	chr10	35942083	35942450	368	Distal Intergenic	10	35896874	35898963	2090	2	105376495	ENST00000442783.1	-43120		LINC02630	long intergenic non-protein coding RNA 2630
MSPC_Peak_261107	13.3324	0.101514	0.304	4.77249	0.189235	0.383121	0.416664	FALSE	0.0971433	0.842385	0.192099	0.377209	TRUE	chr14	72651677	72652014	338	Intron (ENST00000556509.6/8110, intron 8 of 10)	14	72671311	72675771	4461	2	8110	ENST00000556997.5	23757	ENSG00000205683	DPF3	double PHD fingers 3
MSPC_Peak_192009	10.7127	1.07851	0.625345	4.77245	0.189239	0.383125	0.41666	FALSE	0.851117	-0.372797	0.171674	0.216665	TRUE	chr5	6849608	6849866	259	Intron (ENST00000648809.1/107986402, intron 1 of 5)	5	6839460	7180267	340808	1	107986402	ENST00000648809.1	10148		LINC02196	long intergenic non-protein coding RNA 2196
MSPC_Peak_106374	17.6245	0.224424	0.29921	4.7724	0.189242	0.38313	0.416654	FALSE	0.213296	0.590838	1.06972	0.624619	TRUE	chr19	5951592	5951874	283	Exon (ENST00000439268.6/8498, exon 3 of 17)	19	5917322	5934462	17141	2	8498	ENST00000586344.5	-17130	ENSG00000031823	RANBP3	RAN binding protein 3
MSPC_Peak_159882	10.3836	0.242073	0.569566	4.77232	0.189249	0.383137	0.416646	FALSE	0.147906	1.17668	-0.0383876	0.428731	TRUE	chr1	22006806	22007088	283	Promoter (<=1kb)	1	22007450	22012539	5090	1	10136	ENST00000400271.2	-362	ENSG00000142789	CELA3A	chymotrypsin like elastase 3A
MSPC_Peak_149969	7.94969	-0.608852	0.503063	4.77233	0.189247	0.383137	0.416646	FALSE	-0.554637	-1.20265	-0.358649	-0.705312	TRUE	chr1	121424065	121424283	219	Intron (ENST00000417218.1/107985194, intron 1 of 1)	1	121412719	121429274	16556	1	107985194	ENST00000445260.2	11346	ENSG00000227082	LINC02798	long intergenic non-protein coding RNA 2798
MSPC_Peak_73205	9.50212	1.02223	0.595317	4.77226	0.189253	0.383142	0.416641	FALSE	0.858079	0.509724	0.532952	0.633585	TRUE	chr7	23247364	23248076	713	Promoter (<=1kb)	7	23246775	23275108	28334	1	10457	ENST00000258733.9	589	ENSG00000136235	GPNMB	glycoprotein nmb
MSPC_Peak_261849	9.05706	0.849251	0.520313	4.77225	0.189254	0.383142	0.416641	FALSE	0.730352	0.497171	-0.328136	0.299796	TRUE	chr14	65287127	65287797	671	Intron (ENST00000555736.1/ENST00000555736.1, intron 1 of 3)	14	65335117	65335183	67	2	100616176	ENST00000584635.1	47386	ENSG00000266740	MIR4708	microRNA 4708
MSPC_Peak_128229	8.48922	0.708487	0.561691	4.77222	0.189257	0.383143	0.416639	FALSE	0.607495	-0.122289	-0.701629	-0.0721411	TRUE	chr2	11254256	11254631	376	Intron (ENST00000315872.11/9475, intron 3 of 32)	2	11183331	11234670	51340	2	9475	ENST00000401753.5	-19586	ENSG00000134318	ROCK2	Rho associated coiled-coil containing protein kinase 2
MSPC_Peak_131753	11.1634	0.724335	0.372089	4.77221	0.189257	0.383143	0.416639	FALSE	0.715526	-0.0569771	0.964426	0.540992	TRUE	chr17	72465418	72465931	514	Promoter (<=1kb)	17	72403328	72465920	62593	2	100499467	ENST00000649733.1	0	ENSG00000227036	LINC00673	long intergenic non-protein coding RNA 673
MSPC_Peak_259405	51.5508	-0.0338719	0.30372	4.77215	0.189262	0.383147	0.416634	FALSE	-0.318496	-0.13731	0.553732	0.032642	TRUE	chr14	90562822	90563335	514	Intron (ENST00000328459.11/145567, intron 19 of 19)	14	90578106	90585799	7694	2	145567	ENST00000556960.1	22464	ENSG00000165914	TTC7B	tetratricopeptide repeat domain 7B
MSPC_Peak_99377	2.58088	2.58349	1.21466	4.77215	0.189263	0.383147	0.416634	FALSE					FALSE	chr21	34055288	34055573	286	Distal Intergenic	21	34073224	34143034	69811	1	64968	ENST00000488492.5	-17651	ENSG00000243927	MRPS6	mitochondrial ribosomal protein S6
MSPC_Peak_108458	4.37912	-1.02035	0.604245	4.77205	0.18927	0.38316	0.41662	FALSE	-0.823431	0.658103	-1.06633	-0.410554	TRUE	chr2	236755257	236755459	203	Distal Intergenic	2	236569825	236582354	12530	1	57007	ENST00000272928.4	185432	ENSG00000144476	ACKR3	atypical chemokine receptor 3
MSPC_Peak_146713	10.4775	-0.54957	0.827107	4.77189	0.189283	0.383183	0.416594	FALSE	-0.472756	-0.537942	-0.619104	-0.543267	TRUE	chr1	177516668	177516951	284	Intron (ENST00000663166.1/ENST00000663166.1, intron 4 of 4)	1	177351580	177367272	15693	1	102724661	ENST00000666721.1	165088	ENSG00000224968	LINC01645	long intergenic non-protein coding RNA 1645
MSPC_Peak_214972	7.23457	0.403083	0.467301	4.77169	0.189299	0.383205	0.416569	FALSE	0.411867	-0.577512	0.952353	0.262236	TRUE	chr3	36319658	36319919	262	Distal Intergenic	3	36380503	36546488	165986	1	6769	ENST00000457375.6	-60584	ENSG00000144681	STAC	SH3 and cysteine rich domain
MSPC_Peak_66925	10.6486	0.0607201	0.632489	4.77171	0.189297	0.383205	0.416569	FALSE	-0.000317492	-0.969141	0.0552813	-0.304726	TRUE	chr7	97280072	97280497	426	Distal Intergenic	7	97142681	97181647	38967	1	57001	ENST00000479853.1	137391	ENSG00000196636	SDHAF3	succinate dehydrogenase complex assembly factor 3
MSPC_Peak_243893	6.95742	1.34094	0.670437	4.77168	0.1893	0.383205	0.416569	FALSE	1.23182	-0.479727	0.185099	0.312397	TRUE	chr10	12633865	12634106	242	Intron (ENST00000619168.5/57118, intron 2 of 10)	10	12653138	12653197	60	2	100616320	ENST00000637781.1	19091	ENSG00000283699	MIR4481	microRNA 4481
MSPC_Peak_232608	6.9904	0.853199	0.461963	4.77171	0.189297	0.383205	0.416569	FALSE	0.985102	0.223179	0.46398	0.55742	TRUE	chr10	127697215	127697472	258	Distal Intergenic	10	127737185	127741183	3999	1	399823	ENST00000388920.5	-39713	ENSG00000186766	FOXI2	forkhead box I2
MSPC_Peak_109743	6.97066	1.49558	1.00402	4.77163	0.189304	0.383211	0.416562	FALSE	0.718822	-0.520966	1.24895	0.482267	TRUE	chr2	224847696	224847917	222	Intron (ENST00000409592.7/55619, intron 19 of 55)	2	224837729	224840205	2477	2	55619	ENST00000472652.1	-7491	ENSG00000135905	DOCK10	dedicator of cytokinesis 10
MSPC_Peak_147315	7.99653	-0.504812	0.613155	4.77159	0.189307	0.383214	0.416558	FALSE	-0.428527	-0.998284	0.0692508	-0.45252	TRUE	chr1	170319456	170319687	232	Distal Intergenic	1	170271395	170284277	12883	2	284688	ENST00000440404.6	-35179	ENSG00000224286	LINC01142	long intergenic non-protein coding RNA 1142
MSPC_Peak_103708	9.03582	-0.609353	0.423621	4.77151	0.189313	0.383224	0.416547	FALSE	-0.571652	-0.541147	1.2432	0.0434658	TRUE	chr19	34314761	34315058	298	Intron (ENST00000588470.5/9710, intron 3 of 3)	19	34348462	34353188	4727	1	9710	ENST00000588974.1	-33404	ENSG00000166398	GARRE1	granule associated Rac and RHOG effector 1
MSPC_Peak_236732	4.36414	0.406995	0.58613	4.77148	0.189316	0.383226	0.416545	FALSE	0.279528	-1.3191	-0.323512	-0.45436	TRUE	chr10	91643792	91644002	211	Distal Intergenic	10	91628442	91633071	4630	2	5507	ENST00000238994.6	-10721	ENSG00000119938	PPP1R3C	protein phosphatase 1 regulatory subunit 3C
MSPC_Peak_58942	6.06297	-0.222317	0.59069	4.77146	0.189318	0.383227	0.416544	FALSE	-0.306292	0.137323	-1.11149	-0.42682	TRUE	chr9	22239108	22239288	181	Distal Intergenic	9	22118968	22120711	1744	1	100048912	ENST00000644233.2	120140	ENSG00000240498	CDKN2B-AS1	CDKN2B antisense RNA 1
MSPC_Peak_161387	6.88929	0.742871	0.574269	4.77136	0.189325	0.383229	0.416542	FALSE	0.651135	0.270061	-0.792761	0.0428115	TRUE	chr1	11635949	11636105	157	Intron (ENST00000642131.1/ENST00000642131.1, intron 1 of 1)	1	11649528	11650713	1186	2	26232	ENST00000471501.1	14608	ENSG00000116661	FBXO2	F-box protein 2
MSPC_Peak_149420	8.86143	0.987547	0.492846	4.77136	0.189326	0.383229	0.416542	FALSE	0.924043	0.168635	0.173896	0.422191	TRUE	chr1	151107010	151107249	240	Exon (ENST00000368918.8/126626, exon 7 of 9)	1	151093246	151118495	25250	1	126626	ENST00000467551.1	13764	ENSG00000143458	GABPB2	GA binding protein transcription factor subunit beta 2
MSPC_Peak_248029	183.827	0.0767358	0.170776	4.77139	0.189323	0.383229	0.416542	FALSE	0.0551511	0.103423	0.315678	0.158084	TRUE	chr12	108846271	108846932	662	Intron (ENST00000326495.10/54434, intron 2 of 14)	12	108836908	108837006	99	2	693204	ENST00000384890.1	-9265	ENSG00000207622	MIR619	microRNA 619
MSPC_Peak_83048	4.44855	2.5432	1.4111	4.77137	0.189324	0.383229	0.416542	FALSE	0.974524	0.519654	0.609125	0.701101	TRUE	chr16	9851304	9851500	197	Intron (ENST00000396573.6/2903, intron 5 of 13)	16	9794637	9805571	10935	1	105371077	ENST00000636913.1	56667		LOC105371077	uncharacterized LOC105371077
MSPC_Peak_45665	166.512	-0.228581	0.164484	4.77138	0.189324	0.383229	0.416542	FALSE	-0.238194	0.222289	-0.154551	-0.0568185	TRUE	chr22	39416193	39417123	931	Promoter (<=1kb)	22	39416744	39417816	1073	1	10454	ENST00000490819.1	0	ENSG00000100324	TAB1	TGF-beta activated kinase 1 (MAP3K7) binding protein 1
MSPC_Peak_116778	47.0975	0.479267	0.22244	4.77126	0.189334	0.383236	0.416534	FALSE	0.463973	0.0493392	-0.283106	0.0767354	TRUE	chr2	136305447	136306114	668	Distal Intergenic	2	136114349	136118149	3801	2	7852	ENST00000241393.4	-187298	ENSG00000121966	CXCR4	C-X-C motif chemokine receptor 4
MSPC_Peak_9955	11.7209	0.752961	0.897813	4.77127	0.189333	0.383236	0.416534	FALSE	0.440034	0.654781	-0.487016	0.2026	TRUE	chr6	144742137	144742414	278	Intron (ENST00000367545.7/7402, intron 53 of 73)	6	144754714	144758310	3597	1	7402	ENST00000480333.1	-12300	ENSG00000152818	UTRN	utrophin
MSPC_Peak_244538	54.3882	0.432471	0.208193	4.77128	0.189332	0.383236	0.416534	FALSE	0.430622	0.0480006	0.219248	0.232624	TRUE	chr10	5466199	5467473	1275	Distal Intergenic	10	5454381	5456530	2150	1	10276	ENST00000484741.1	11818	ENSG00000173848	NET1	neuroepithelial cell transforming 1
MSPC_Peak_179250	9.99251	-0.674531	0.481213	4.7712	0.189339	0.383243	0.416526	FALSE	-0.581066	-0.764339	-0.440114	-0.595173	TRUE	chr5	167463982	167464276	295	Intron (ENST00000518659.5/57451, intron 2 of 28)	5	167573974	167993014	419041	1	57451	ENST00000520393.5	-109698	ENSG00000145934	TENM2	teneurin transmembrane protein 2
MSPC_Peak_57955	111.957	-0.0705674	0.17276	4.77112	0.189345	0.383253	0.416514	FALSE	-0.0773469	0.00355051	0.394444	0.106883	TRUE	chr9	35341369	35342234	866	Promoter (<=1kb)	9	35341830	35405244	63415	1	10497	ENST00000637271.1	0	ENSG00000198722	UNC13B	unc-13 homolog B
MSPC_Peak_114612	34.3814	0.0173497	0.28249	4.77101	0.189354	0.383268	0.416498	FALSE	-0.0164859	-0.514474	0.251773	-0.0930624	TRUE	chr2	165055015	165055467	453	Intron (ENST00000670672.1/101929633, intron 7 of 7)	2	165092256	165093828	1573	2	6328	ENST00000465043.1	38361	ENSG00000153253	SCN3A	sodium voltage-gated channel alpha subunit 3
MSPC_Peak_156743	6.04132	0.525024	0.613813	4.77096	0.189358	0.383273	0.416491	FALSE	0.541822	-0.0884326	1.81632	0.756571	TRUE	chr1	44275963	44276222	260	Intron (ENST00000456170.6/79033, intron 5 of 6)	1	44221593	44256921	35329	2	79033	ENST00000462341.1	-19042	ENSG00000117419	ERI3	ERI1 exoribonuclease family member 3
MSPC_Peak_53973	15.7158	0.87314	0.478264	4.77087	0.189365	0.383278	0.416486	FALSE	0.916164	-0.707621	-0.129316	0.0264092	TRUE	chr9	99378365	99378820	456	Promoter (1-2kb)	9	99374354	99377240	2887	2	100996569	ENST00000605043.1	-1125	ENSG00000271086	NAMA	non-protein coding RNA, associated with MAP kinase pathway and growth arrest
MSPC_Peak_245195	5.84425	1.14772	0.659583	4.77086	0.189366	0.383278	0.416486	FALSE	0.786713	-0.0313537	0.66534	0.473566	TRUE	chr10	271168	271485	318	Distal Intergenic	10	244471	248531	4061	1	10771	ENST00000473115.1	26697	ENSG00000015171	ZMYND11	zinc finger MYND-type containing 11
MSPC_Peak_136563	89.3988	0.197631	0.145114	4.77087	0.189365	0.383278	0.416486	FALSE	0.194795	0.193477	0.185091	0.191121	TRUE	chr17	29615421	29616205	785	Promoter (1-2kb)	17	29615732	29617237	1506	2	84940	ENST00000579388.6	1032	ENSG00000167549	CORO6	coronin 6
MSPC_Peak_224243	29.9305	-0.155447	0.294707	4.77085	0.189366	0.383278	0.416486	FALSE	-0.160902	-0.512048	0.458313	-0.0715456	TRUE	chrX	2498464	2498998	535	Promoter (1-2kb)	23	2488186	2500555	12370	2	9189	ENST00000381218.8	1557	ENSG00000214717	ZBED1	zinc finger BED-type containing 1
MSPC_Peak_241697	4.68918	-0.454915	0.560329	4.77082	0.189369	0.383281	0.416483	FALSE	-0.399123	-1.19577	0.561295	-0.344531	TRUE	chr10	35874056	35874332	277	Distal Intergenic	10	35896874	35898963	2090	2	105376495	ENST00000442783.1	24631		LINC02630	long intergenic non-protein coding RNA 2630
MSPC_Peak_168215	18.1782	0.128706	0.526962	4.77076	0.189374	0.383284	0.416479	FALSE	-0.0413827	-0.720302	-0.222332	-0.328005	TRUE	chr4	118514878	118515307	430	Exon (ENST00000502249.6/645455, exon 10 of 17)	4	118467590	118554100	86511	1	645455	ENST00000502249.6	47288	ENSG00000276725	CEP170P1	centrosomal protein 170 pseudogene 1
MSPC_Peak_239612	7.06346	-0.975477	0.455505	4.77077	0.189373	0.383284	0.416479	FALSE	-0.884391	-0.273255	-0.488009	-0.548552	TRUE	chr10	63818509	63818785	277	Intron (ENST00000444770.1/ENST00000444770.1, intron 2 of 2)	10	63630672	63655769	25098	1	101929846	ENST00000654322.1	187837		LOC101929846	uncharacterized LOC101929846
MSPC_Peak_96036	9.46837	0.745718	0.377865	4.77071	0.189378	0.383287	0.416476	FALSE	0.695232	-0.0558221	-0.213777	0.141877	TRUE	chr11	12843028	12843317	290	Intron (ENST00000527636.7/7003, intron 3 of 12)	11	12828121	12865539	37419	1	7003	ENST00000525312.1	14907	ENSG00000187079	TEAD1	TEA domain transcription factor 1
MSPC_Peak_262150	22.1591	0.637042	0.354885	4.77072	0.189377	0.383287	0.416476	FALSE	0.565414	0.331884	0.181768	0.359689	TRUE	chr14	61891174	61891782	609	Intron (ENST00000554138.1/83851, intron 1 of 1)	14	61864880	61970313	105434	1	83851	ENST00000554436.1	26294	ENSG00000139973	SYT16	synaptotagmin 16
MSPC_Peak_191241	4.2517	0.92943	0.629889	4.77057	0.189389	0.383307	0.416454	FALSE	0.666368	0.812802	0.254781	0.577984	TRUE	chr5	14819051	14819210	160	Intron (ENST00000284268.8/56172, intron 1 of 11)	5	14825929	14826012	84	2	100616271	ENST00000582405.1	6802	ENSG00000264792	MIR4637	microRNA 4637
MSPC_Peak_204740	5.23854	1.35816	0.676832	4.77055	0.189391	0.383307	0.416453	FALSE	1.1122	-0.184402	-0.449528	0.159423	TRUE	chr3	154615554	154615852	299	Distal Intergenic	3	154334943	154430190	95248	2	344758	ENST00000389740.3	-185364	ENSG00000174948	GPR149	G protein-coupled receptor 149
MSPC_Peak_250546	16.4951	-1.13572	0.619426	4.77051	0.189394	0.383311	0.416449	FALSE	-0.849407	-0.175713	0.322115	-0.234335	TRUE	chr12	78606599	78607033	435	Distal Intergenic	12	78326680	78359746	33067	2	105369860	ENST00000548512.1	-246853	ENSG00000258220	LINC02424	long intergenic non-protein coding RNA 2424
MSPC_Peak_167148	60.0969	-0.301814	0.251498	4.77047	0.189397	0.383314	0.416445	FALSE	-0.321736	-0.0720047	0.423262	0.00984073	TRUE	chr4	137124309	137124631	323	Intron (ENST00000656956.1/105377441, intron 1 of 4)	4	137193756	137198367	4612	1	729307	ENST00000509798.1	-69125		LINC02510	long intergenic non-protein coding RNA 2510
MSPC_Peak_146781	20.3091	0.29137	0.295489	4.77043	0.1894	0.383315	0.416445	FALSE	0.286868	0.91615	-0.467309	0.245236	TRUE	chr1	177017435	177017954	520	Intron (ENST00000367657.7/460, intron 7 of 22)	1	177029363	177029445	83	2	574441	ENST00000365739.4	11491	ENSG00000202609	MIR488	microRNA 488
MSPC_Peak_55422	4.55282	1.97323	0.95444	4.77043	0.1894	0.383315	0.416445	FALSE	1.21928	0.646687	0.486968	0.784312	TRUE	chr9	88320185	88320641	457	Distal Intergenic	9	88388430	88475245	86816	1	10927	ENST00000485804.5	-67789	ENSG00000106723	SPIN1	spindlin 1
MSPC_Peak_229616	12.5859	0.20286	0.340101	4.77041	0.189402	0.383315	0.416444	FALSE	0.165043	0.597589	0.244898	0.335843	TRUE	chr20	20846570	20846890	321	Distal Intergenic	20	20389530	20712644	323115	2	57186	ENST00000202677.12	-133926	ENSG00000188559	RALGAPA2	Ral GTPase activating protein catalytic subunit alpha 2
MSPC_Peak_202141	55.6258	-0.0843667	0.18497	4.77038	0.189404	0.383316	0.416443	FALSE	-0.0892905	-0.349248	-0.179293	-0.205944	TRUE	chr3	187740919	187741168	250	Promoter (2-3kb)	3	187731780	187737944	6165	2	604	ENST00000438077.1	-2975	ENSG00000113916	BCL6	BCL6 transcription repressor
MSPC_Peak_195356	18.2727	-0.101332	0.322386	4.77027	0.189413	0.383332	0.416425	FALSE	-0.0930089	0.633839	0.309804	0.283545	TRUE	chr13	90672541	90673017	477	Distal Intergenic	13	90493287	90535080	41794	1	101927224	ENST00000426840.1	179254		LINC01049	long intergenic non-protein coding RNA 1049
MSPC_Peak_33964	3.09416	1.93675	1.02666	4.77016	0.189422	0.383347	0.416408	FALSE	1.06827	0.374633	-0.109365	0.444512	TRUE	chr8	13343193	13343408	216	Intron (ENST00000276297.9/10395, intron 4 of 17)	8	13100606	13276873	176268	2	10395	ENST00000503161.6	-66320	ENSG00000164741	DLC1	DLC1 Rho GTPase activating protein
MSPC_Peak_248346	4.01788	1.44276	0.768344	4.77014	0.189423	0.383347	0.416408	FALSE	1.27036	-0.522284	0.799545	0.515874	TRUE	chr12	106643126	106643429	304	Promoter (2-3kb)	12	106645882	106709430	63549	1	5992	ENST00000551640.5	-2453	ENSG00000111783	RFX4	regulatory factor X4
MSPC_Peak_106275	4.26441	2.20894	0.973196	4.77013	0.189425	0.383347	0.416408	FALSE	1.12878	-0.16048	-0.438387	0.176637	TRUE	chr19	6706330	6706736	407	Intron (ENST00000245907.11/718, intron 17 of 40)	19	6697662	6702872	5211	2	718	ENST00000602053.1	-3458	ENSG00000125730	C3	complement C3
MSPC_Peak_164685	430.738	-0.242939	0.158037	4.76992	0.189441	0.383374	0.416377	FALSE	-0.231998	-0.231206	-0.0456051	-0.169603	TRUE	chr4	169270203	169271811	1609	Promoter (<=1kb)	4	169268914	169270849	1936	2	57630	ENST00000502315.1	0	ENSG00000154447	SH3RF1	SH3 domain containing ring finger 1
MSPC_Peak_260551	25.0392	0.343046	0.267072	4.76992	0.189441	0.383374	0.416377	FALSE	0.312016	-0.515086	0.0445657	-0.0528347	TRUE	chr14	76961869	76962594	726	Promoter (2-3kb)	14	76959638	76965802	6165	1	105370578	ENST00000553613.1	2231	ENSG00000258602	LINC01629	long intergenic non-protein coding RNA 1629
MSPC_Peak_81932	17.4891	1.1735	0.629817	4.76988	0.189444	0.383377	0.416374	FALSE	0.805931	0.32899	0.352721	0.495881	TRUE	chr16	20196656	20197111	456	Distal Intergenic	16	20028239	20073890	45652	2	124274	ENST00000570682.2	-122766	ENSG00000180269	GPR139	G protein-coupled receptor 139
MSPC_Peak_190929	3.43386	2.41279	1.39096	4.7696	0.189467	0.383418	0.416328	FALSE	1.16104	0.0483962	1.53878	0.91607	TRUE	chr5	17655493	17655763	271	Promoter (<=1kb)	5	17654868	17655849	982	2	391769	ENST00000598383.3	86	ENSG00000269466	H3Y1	H3.Y histone 1
MSPC_Peak_188889	4.54973	-0.0912181	0.768363	4.7696	0.189467	0.383418	0.416328	FALSE	-0.0659299	0.991931	0.961303	0.629101	TRUE	chr5	54040902	54041193	292	Intron (ENST00000504924.6/54622, intron 4 of 4)	5	53951504	53951599	96	2	693166	ENST00000384895.1	-89303	ENSG00000207627	MIR581	microRNA 581
MSPC_Peak_193883	8.20979	-0.952668	0.518717	4.76949	0.189475	0.383432	0.416312	FALSE	-0.7869	-0.491249	0.0285245	-0.416542	TRUE	chr13	107730211	107730413	203	Intron (ENST00000375915.4/728215, intron 1 of 2)	13	107788342	107835451	47110	2	100874375	ENST00000449551.1	105038		NALF1-IT1	NALF1 intronic transcript 1
MSPC_Peak_217214	3.79817	2.2781	1.12982	4.7694	0.189483	0.383443	0.416299	FALSE	1.06095	0.0980333	0.33666	0.498548	TRUE	chr3	11071201	11071544	344	Promoter (<=1kb)	3	11071852	11078180	6329	1	101927467	ENST00000667007.1	-308		LOC101927467	uncharacterized LOC101927467
MSPC_Peak_9676	6.77206	0.036151	0.441272	4.76939	0.189484	0.383443	0.416299	FALSE	0.0262356	-0.892096	-1.01064	-0.625501	TRUE	chr6	148385456	148385710	255	Intron (ENST00000367469.5/23328, intron 1 of 3)	6	148342838	148552044	209207	1	23328	ENST00000367467.8	42618	ENSG00000111961	SASH1	SAM and SH3 domain containing 1
MSPC_Peak_196499	14.3509	0.996328	0.522799	4.76935	0.189487	0.383447	0.416295	FALSE	0.868803	0.302951	-0.0823175	0.363146	TRUE	chr13	72386346	72386597	252	Distal Intergenic	13	72708367	72727629	19263	2	440145	ENST00000377818.4	341032	ENSG00000204899	MZT1	mitotic spindle organizing protein 1
MSPC_Peak_113696	15.3128	-0.707177	0.522859	4.76922	0.189497	0.383465	0.416274	FALSE	-0.61172	-0.423367	-0.731304	-0.588797	TRUE	chr2	175468841	175469101	261	Distal Intergenic	2	175257362	175463180	205819	1	105373752	ENST00000653625.1	211479		LOC105373752	uncharacterized LOC105373752
MSPC_Peak_167	6.0382	1.38128	0.708323	4.76919	0.1895	0.383466	0.416273	FALSE	1.0036	0.481343	0.613739	0.69956	TRUE	chr18	79346681	79347028	348	Promoter (<=1kb)	18	79347808	79374197	26390	1	374868	ENST00000589951.5	-780	ENSG00000166377	ATP9B	ATPase phospholipid transporting 9B (putative)
MSPC_Peak_122005	5.43703	-0.926337	0.543955	4.76917	0.189502	0.383467	0.416271	FALSE	-0.788702	-0.477702	0.715471	-0.183644	TRUE	chr2	77268353	77268542	190	Intron (ENST00000409884.6/80059, intron 3 of 3)	2	77517516	77522210	4695	2	80059	ENST00000409282.1	253668	ENSG00000176204	LRRTM4	leucine rich repeat transmembrane neuronal 4
MSPC_Peak_106978	5.24835	2.26666	0.970902	4.76909	0.189508	0.383478	0.41626	FALSE	1.22859	0.26102	0.401446	0.630351	TRUE	chr19	2768243	2768448	206	Promoter (2-3kb)	19	2767582	2770781	3200	2	6449	ENST00000587866.1	2333	ENSG00000104969	SGTA	small glutamine rich tetratricopeptide repeat co-chaperone alpha
MSPC_Peak_164048	8.91652	-0.858173	0.421978	4.76905	0.189511	0.383479	0.416259	FALSE	-0.779367	0.186047	0.0652766	-0.176014	TRUE	chr4	179880715	179880914	200	Distal Intergenic	4	179923773	180059792	136020	2	105377564	ENST00000663768.1	178878		LOC105377564	uncharacterized LOC105377564
MSPC_Peak_37354	17.1459	0.724851	0.351948	4.76904	0.189511	0.383479	0.416259	FALSE	0.666299	-0.053495	0.0653995	0.226068	TRUE	chr15	82324228	82324709	482	Intron (ENST00000613213.4/390660, intron 12 of 19)	15	82339998	82349437	9440	2	647042	ENST00000621197.4	24728	ENSG00000278662	GOLGA6L10	golgin A6 family like 10
MSPC_Peak_178435	641.168	0.233386	0.155373	4.76902	0.189514	0.38348	0.416257	FALSE	0.217407	0.214404	-0.0322386	0.133191	TRUE	chr5	172939181	172940521	1341	Intron (ENST00000393784.8/57222, intron 9 of 9)	5	172933662	172952680	19019	1	57222	ENST00000523215.1	5519	ENSG00000113719	ERGIC1	endoplasmic reticulum-golgi intermediate compartment 1
MSPC_Peak_100781	8.26136	1.44705	0.7092	4.76899	0.189516	0.383482	0.416255	FALSE	0.757223	0.484605	0.293889	0.511906	TRUE	chr21	8990251	8990618	368	Distal Intergenic	21	8986999	8987178	180	1	103504731	ENST00000581792.1	3252	ENSG00000264462	MIR3648-2	microRNA 3648-2
MSPC_Peak_154043	28.5324	-0.467584	0.238104	4.76891	0.189522	0.383486	0.416251	FALSE	-0.456511	0.324265	0.093814	-0.0128109	TRUE	chr1	71019140	71019584	445	Intron (ENST00000370931.7/5733, intron 1 of 4)	1	70852573	71047633	195061	2	5733	ENST00000460330.5	28049	ENSG00000050628	PTGER3	prostaglandin E receptor 3
MSPC_Peak_178196	5.26913	1.17996	0.560419	4.76892	0.189521	0.383486	0.416251	FALSE	1.09809	0.336739	0.695722	0.710184	TRUE	chr5	174855162	174855502	341	Distal Intergenic	5	174820027	174826324	6298	1	105377742	ENST00000510150.1	35135		LOC105377742	uncharacterized LOC105377742
MSPC_Peak_42135	31.8549	0.0695735	0.278936	4.76889	0.189524	0.383486	0.416251	FALSE	0.0598815	-0.462396	0.123733	-0.0929271	TRUE	chr15	37891715	37892248	534	Distal Intergenic	15	37921939	37936918	14980	1	145942	ENST00000560841.5	-29691	ENSG00000166069	TMCO5A	transmembrane and coiled-coil domains 5A
MSPC_Peak_218936	12.5617	-0.63351	0.492082	4.76894	0.18952	0.383486	0.416251	FALSE	-0.535348	-1.14046	-0.432892	-0.702901	TRUE	chrX	139970752	139971003	252	Distal Intergenic	23	139955728	139965521	9794	2	347487	ENST00000370540.2	-5231	ENSG00000203933	CXorf66	chromosome X open reading frame 66
MSPC_Peak_205792	829.845	-0.0346082	0.14782	4.76884	0.189528	0.383488	0.416248	FALSE	-0.0431299	0.0728776	0.267402	0.09905	TRUE	chr3	141231140	141232854	1715	Promoter (<=1kb)	3	141231784	141321722	89939	1	92370	ENST00000636601.1	0	ENSG00000155893	PXYLP1	2-phosphoxylose phosphatase 1
MSPC_Peak_14045	6.31006	-1.06086	0.541587	4.76882	0.189529	0.383488	0.416248	FALSE	-0.957273	-0.125924	0.448962	-0.211412	TRUE	chr6	93066917	93067105	189	Distal Intergenic	6	93240043	93246076	6034	2	2045	ENST00000680608.1	178971	ENSG00000135333	EPHA7	EPH receptor A7
MSPC_Peak_242862	8.38573	1.08251	0.620074	4.76884	0.189528	0.383488	0.416248	FALSE	0.863741	0.611159	-0.338849	0.378684	TRUE	chr10	24202338	24202803	466	Intron (ENST00000376462.5/56243, intron 2 of 18)	10	24208791	24527942	319152	1	56243	ENST00000376456.8	-5988	ENSG00000120549	KIAA1217	KIAA1217
MSPC_Peak_16418	9.46767	-0.110984	0.373474	4.76876	0.189534	0.383496	0.41624	FALSE	-0.115087	0.799579	0.327665	0.337386	TRUE	chr6	54602450	54602920	471	Exon (ENST00000403509.1/ENST00000403509.1, exon 1 of 1)	6	54365335	54369971	4637	2	107986605	ENST00000421465.2	-232479		TINAG-AS1	TINAG antisense RNA 1
MSPC_Peak_19124	84.2935	0.169411	0.22179	4.76868	0.189541	0.383504	0.41623	FALSE	0.138205	-0.0845117	-0.675237	-0.207181	TRUE	chr6	30881935	30882286	352	Promoter (<=1kb)	6	30882613	30899840	17228	1	780	ENST00000418800.6	-327	ENSG00000204580	DDR1	discoidin domain receptor tyrosine kinase 1
MSPC_Peak_24610	8.83077	0.131803	0.467493	4.76867	0.189541	0.383504	0.41623	FALSE	0.0583847	0.364786	0.829521	0.417564	TRUE	chr8	124620423	124620804	382	Promoter (<=1kb)	8	124589665	124619479	29815	2	9788	ENST00000519671.1	-944	ENSG00000170873	MTSS1	MTSS I-BAR domain containing 1
MSPC_Peak_232165	6.85656	0.392643	0.456784	4.76856	0.189551	0.383519	0.416213	FALSE	0.375332	0.897239	-0.503692	0.256293	TRUE	chr10	131928761	131928976	216	Intron (ENST00000455566.6/55844, intron 2 of 8)	10	131939776	131944006	4231	1	55844	ENST00000517472.1	-10800	ENSG00000175470	PPP2R2D	protein phosphatase 2 regulatory subunit Bdelta
MSPC_Peak_134069	8.53503	0.307243	0.424469	4.76854	0.189551	0.383519	0.416213	FALSE	0.298151	0.410849	0.868704	0.525901	TRUE	chr17	48960960	48961311	352	Exon (ENST00000357424.2/2695, exon 5 of 6)	17	48958554	48968596	10043	2	2695	ENST00000357424.2	7285	ENSG00000159224	GIP	gastric inhibitory polypeptide
MSPC_Peak_176963	6.16729	1.20637	0.574797	4.76843	0.189561	0.383532	0.416199	FALSE	1.01498	-0.0721892	0.227521	0.390105	TRUE	chr4	2321650	2321874	225	Intron (ENST00000290974.7/57732, intron 6 of 12)	4	2342581	2343524	944	2	105374352	ENST00000505421.1	21650		LOC105374352	uncharacterized LOC105374352
MSPC_Peak_258359	8.31535	0.36405	0.380294	4.76844	0.18956	0.383532	0.416199	FALSE	0.336698	-0.844423	0.123721	-0.128001	TRUE	chr14	99393125	99393475	351	Distal Intergenic	14	99398732	99413250	14519	2	84193	ENST00000489770.1	19775	ENSG00000183576	SETD3	SET domain containing 3, actin histidine methyltransferase
MSPC_Peak_201009	6.46569	1.80402	0.844499	4.76836	0.189566	0.38354	0.41619	FALSE	1.04132	0.30196	0.753715	0.698997	TRUE	chr13	20435823	20436374	552	Promoter (1-2kb)	13	20433778	20433846	69	2	100616304	ENST00000584834.1	-1977	ENSG00000263978	MIR4499	microRNA 4499
MSPC_Peak_11980	23.1172	-0.165376	0.299401	4.76832	0.18957	0.383544	0.416185	FALSE	-0.141868	-0.102714	-0.625888	-0.290157	TRUE	chr6	119129221	119129689	469	Intron (ENST00000518570.2/ENST00000518570.2, intron 3 of 4)	6	118959830	119149141	189312	2	79632	ENST00000475529.7	19452	ENSG00000111879	FAM184A	family with sequence similarity 184 member A
MSPC_Peak_66838	26.7639	0.297272	0.262984	4.76821	0.189578	0.383552	0.416175	FALSE	0.280844	-0.41024	-0.0874416	-0.072279	TRUE	chr7	98250859	98251108	250	Promoter (<=1kb)	7	98244990	98251927	6938	2	25851	ENST00000423128.5	819	ENSG00000205356	TECPR1	tectonin beta-propeller repeat containing 1
MSPC_Peak_196130	4.40322	0.0212623	0.790544	4.76823	0.189577	0.383552	0.416175	FALSE	-0.264369	-0.347438	-0.741883	-0.45123	TRUE	chr13	77318092	77318281	190	Intron (ENST00000682321.1/23077, intron 1 of 84)	13	77296603	77327050	30448	2	23077	ENST00000491491.1	8769	ENSG00000005810	MYCBP2	MYC binding protein 2
MSPC_Peak_1637	11.7264	-0.0889576	0.558261	4.76824	0.189576	0.383552	0.416175	FALSE	0.0692945	0.621329	1.58926	0.75996	TRUE	chr18	62613410	62613823	414	Distal Intergenic	18	62581805	62586729	4925	1	54877	ENST00000590840.1	31605	ENSG00000141664	ZCCHC2	zinc finger CCHC-type containing 2
MSPC_Peak_15349	25.6887	-0.120411	0.337241	4.76819	0.18958	0.383554	0.416174	FALSE	-0.130989	-0.198988	0.539524	0.0698488	TRUE	chr6	74409517	74409801	285	Intron (ENST00000435946.1/101928516, intron 2 of 3)	6	74594179	74595213	1035	2	105377858	ENST00000436672.1	185412		LOC105377858	uncharacterized LOC105377858
MSPC_Peak_7538	20.3042	0.475196	0.346714	4.76811	0.189587	0.383562	0.416164	FALSE	0.406921	0.508944	0.235305	0.383723	TRUE	chr6	167421062	167421794	733	Distal Intergenic	6	167377859	167384510	6652	2	6953	ENST00000491085.1	-36552	ENSG00000203690	TCP10L3	t-complex 10 like 3, pseudogene
MSPC_Peak_257591	55.0885	-0.23729	0.320528	4.76809	0.189588	0.383562	0.416164	FALSE	-0.282672	-0.315357	-0.442774	-0.346934	TRUE	chr14	104142925	104143474	550	Intron (ENST00000423312.7/26153, intron 2 of 14)	14	104139040	104180894	41855	1	26153	ENST00000315264.7	3885	ENSG00000066735	KIF26A	kinesin family member 26A
MSPC_Peak_37540	19.1171	-0.438506	0.326057	4.76808	0.189589	0.383562	0.416164	FALSE	-0.397016	0.553693	-0.0814141	0.0250878	TRUE	chr15	80450216	80450525	310	Intron (ENST00000529181.1/9915, intron 1 of 4)	15	80441240	80552753	111514	1	9915	ENST00000525103.1	8976	ENSG00000172379	ARNT2	aryl hydrocarbon receptor nuclear translocator 2
MSPC_Peak_185471	417.893	-0.1397	0.142041	4.76803	0.189593	0.383568	0.416158	FALSE	-0.146835	-0.230041	-0.134972	-0.170616	TRUE	chr5	96702472	96703485	1014	Promoter (<=1kb)	5	96702781	96773041	70261	1	831	ENST00000675614.1	0	ENSG00000153113	CAST	calpastatin
MSPC_Peak_1372	3.62222	-1.73875	0.985851	4.76791	0.189603	0.383585	0.416139	FALSE	-1.0087	-0.485573	-0.629895	-0.708057	TRUE	chr18	66082738	66082941	204	Distal Intergenic	18	65763008	65803810	40803	1	1005	ENST00000581601.1	319730	ENSG00000081138	CDH7	cadherin 7
MSPC_Peak_210711	7.68962	-0.371709	0.476296	4.76778	0.189613	0.383602	0.416119	FALSE	-0.357879	0.864799	0.414249	0.307056	TRUE	chr3	79398967	79399203	237	Intron (ENST00000464233.6/6091, intron 2 of 30)	3	79411714	79470658	58945	1	101927374	ENST00000660849.1	-12511		LOC101927374	uncharacterized LOC101927374
MSPC_Peak_20352	13.8818	-0.476893	0.3929	4.76765	0.189624	0.383621	0.416098	FALSE	-0.521462	0.629566	-0.451413	-0.114436	TRUE	chr6	17292693	17292897	205	Promoter (2-3kb)	6	17289969	17293023	3055	1	221662	ENST00000508508.1	2724	ENSG00000112183	RBM24	RNA binding motif protein 24
MSPC_Peak_65616	5.68658	-0.598614	0.603423	4.76762	0.189625	0.383621	0.416097	FALSE	-0.431392	-0.541753	0.355389	-0.205918	TRUE	chr7	108382926	108383150	225	Intron (ENST00000413765.6/4897, intron 2 of 30)	7	108232417	108328655	96239	2	4897	ENST00000456431.5	-54271	ENSG00000091129	NRCAM	neuronal cell adhesion molecule
MSPC_Peak_157744	41.3758	0.324622	0.24397	4.76756	0.18963	0.383625	0.416093	FALSE	0.338735	0.150062	-0.467798	0.00699973	TRUE	chr1	36924206	36924832	627	Intron (ENST00000373091.8/2899, intron 1 of 15)	1	36849674	36859136	9463	2	2899	ENST00000462621.1	-65070	ENSG00000163873	GRIK3	glutamate ionotropic receptor kainate type subunit 3
MSPC_Peak_89936	17.8345	0.0212224	0.377218	4.76755	0.189631	0.383625	0.416093	FALSE	0.0265043	0.496908	1.48866	0.670692	TRUE	chr11	79241476	79241967	492	Intron (ENST00000278550.12/26011, intron 2 of 33)	11	79069942	79215909	145968	2	26011	ENST00000527736.5	-25567	ENSG00000149256	TENM4	teneurin transmembrane protein 4
MSPC_Peak_78933	6.59644	-1.11558	0.521664	4.76757	0.18963	0.383625	0.416093	FALSE	-0.97657	0.0791323	0.573908	-0.107843	TRUE	chr16	63916023	63916280	258	Distal Intergenic	16	63730237	63755884	25648	1	101927629	ENST00000563061.2	185786	ENSG00000261014	LINC02165	long intergenic non-protein coding RNA 2165
MSPC_Peak_237738	27.3867	0.208535	0.287778	4.76753	0.189633	0.383625	0.416093	FALSE	0.20383	0.408589	0.483292	0.365237	TRUE	chr10	80281210	80281788	579	Intron (ENST00000372213.8/4143, intron 3 of 8)	10	80271820	80275479	3660	2	4143	ENST00000485270.5	-5731	ENSG00000151224	MAT1A	methionine adenosyltransferase 1A
MSPC_Peak_60259	7.26902	-0.239918	0.536511	4.7675	0.189635	0.383626	0.416092	FALSE	-0.253889	-0.77451	-0.0184909	-0.348963	TRUE	chr9	5552034	5552382	349	Intron (ENST00000397747.5/80380, intron 4 of 6)	9	5510531	5571282	60752	1	80380	ENST00000397747.5	41503	ENSG00000197646	PDCD1LG2	programmed cell death 1 ligand 2
MSPC_Peak_205347	3.81832	-1.07284	0.998324	4.76746	0.189638	0.38363	0.416087	FALSE	-0.664616	0.197627	-1.31923	-0.595406	TRUE	chr3	146422507	146422700	194	Intron (ENST00000463633.5/57047, intron 2 of 3)	3	146391363	146416603	25241	2	57047	ENST00000490344.1	-5904	ENSG00000163746	PLSCR2	phospholipid scramblase 2
MSPC_Peak_134320	7.1102	0.905221	0.434406	4.76734	0.189649	0.383648	0.416067	FALSE	0.848881	0.320208	-0.782194	0.128965	TRUE	chr17	47204814	47205108	295	Intron (ENST00000571981.5/4635, intron 1 of 6)	17	47209035	47223658	14624	1	4635	ENST00000572316.5	-3927	ENSG00000198336	MYL4	myosin light chain 4
MSPC_Peak_72917	19.3037	0.29848	0.553443	4.7673	0.189651	0.383651	0.416064	FALSE	0.30937	0.350674	0.820855	0.493633	TRUE	chr7	26134397	26135143	747	Distal Intergenic	7	26152198	26187137	34940	1	9603	ENST00000056233.4	-17055	ENSG00000050344	NFE2L3	nuclear factor, erythroid 2 like 3
MSPC_Peak_158648	13.1639	-0.704188	0.339121	4.76708	0.189669	0.383657	0.416057	FALSE	-0.663014	0.0626479	0.168871	-0.143832	TRUE	chr1	30346649	30347133	485	Distal Intergenic	1	30013952	30037612	23661	2	101929406	ENST00000445180.2	-309037	ENSG00000233399	LINC01648	long intergenic non-protein coding RNA 1648
MSPC_Peak_129198	18.6352	-0.566582	0.293014	4.76716	0.189663	0.383657	0.416057	FALSE	-0.52624	0.261137	0.228186	-0.0123056	TRUE	chr2	2577354	2577639	286	Distal Intergenic	2	2641989	2656630	14642	2	107985839	ENST00000414065.1	78991		LOC107985839	uncharacterized LOC107985839
MSPC_Peak_124097	128.576	-0.337622	0.167462	4.76703	0.189673	0.383657	0.416057	FALSE	-0.326823	-0.135042	0.0876923	-0.124724	TRUE	chr2	53859151	53860370	1220	Promoter (<=1kb)	2	53750915	53859920	109006	2	100302652	ENST00000459916.1	0	ENSG00000115239	GPR75-ASB3	GPR75-ASB3 readthrough
MSPC_Peak_107898	5.1354	1.19522	0.587521	4.76707	0.18967	0.383657	0.416057	FALSE	1.0175	0.271107	0.255003	0.514536	TRUE	chr2	240204484	240204756	273	Distal Intergenic	2	240139026	240144562	5537	2	150677	ENST00000391989.6	-59922	ENSG00000178602	OTOS	otospiralin
MSPC_Peak_215701	31.2372	-0.363038	0.25026	4.76716	0.189663	0.383657	0.416057	FALSE	-0.376262	-0.241791	-0.373395	-0.330483	TRUE	chr3	27312047	27312456	410	Exon (ENST00000429845.6/152110, exon 9 of 39)	3	27255112	27291557	36446	2	152110	ENST00000424275.1	-20490	ENSG00000163491	NEK10	NIMA related kinase 10
MSPC_Peak_207520	128.225	0.0689705	0.145526	4.76708	0.189669	0.383657	0.416057	FALSE	0.0749499	-0.151698	0.280143	0.0677982	TRUE	chr3	126134040	126134631	592	Intron (ENST00000455064.6/10840, intron 12 of 21)	3	126103573	126115502	11930	2	10840	ENST00000467370.5	-18538	ENSG00000144908	ALDH1L1	aldehyde dehydrogenase 1 family member L1
MSPC_Peak_19682	28.5069	-0.292782	0.300982	4.76703	0.189673	0.383657	0.416057	FALSE	-0.281911	-0.0503082	-0.658359	-0.330193	TRUE	chr6	25556478	25556927	450	Exon (ENST00000329474.7/55604, exon 29 of 37)	6	25610122	25620530	10409	1	55604	ENST00000476458.1	-53195	ENSG00000079691	CARMIL1	capping protein regulator and myosin 1 linker 1
MSPC_Peak_13690	8.86258	-0.357836	0.573476	4.76704	0.189672	0.383657	0.416057	FALSE	-0.274933	-0.437488	-1.06169	-0.591371	TRUE	chr6	98395709	98395904	196	Intron (ENST00000669069.1/101927314, intron 11 of 11)	6	98024531	98024621	91	1	100302164	ENST00000459007.1	371178	ENSG00000238367	MIR2113	microRNA 2113
MSPC_Peak_73621	4.49938	-0.0193095	0.687623	4.76711	0.189666	0.383657	0.416057	FALSE	0.0965409	-0.621101	-0.386457	-0.303672	TRUE	chr7	18126023	18126233	211	Promoter (1-2kb)	7	18127220	18127309	90	2	100302140	ENST00000408466.1	1076	ENSG00000221393	MIR1302-6	microRNA 1302-6
MSPC_Peak_67356	3.83144	-1.38699	0.926031	4.7671	0.189667	0.383657	0.416057	FALSE	-0.764064	-0.779093	1.35444	-0.0629065	TRUE	chr7	91469378	91469543	166	Intron (ENST00000418395.1/105375392, intron 3 of 5)	7	91455722	91514547	58826	1	105375392	ENST00000660007.1	13656		LOC105375392	uncharacterized LOC105375392
MSPC_Peak_30421	14.1058	0.405964	0.332855	4.76712	0.189666	0.383657	0.416057	FALSE	0.388855	0.439792	-0.347	0.160549	TRUE	chr8	52278745	52279040	296	Intron (ENST00000276480.11/9705, intron 2 of 25)	8	52220564	52254348	33785	2	9705	ENST00000521119.1	-24397	ENSG00000147488	ST18	ST18 C2H2C-type zinc finger transcription factor
MSPC_Peak_253971	17.9799	0.210247	0.440412	4.76721	0.189659	0.383657	0.416057	FALSE	0.215498	-0.403899	0.506125	0.105908	TRUE	chr12	39575202	39575567	366	Intron (ENST00000308666.4/225, intron 8 of 9)	12	39550033	39619803	69771	2	225	ENST00000308666.4	44236	ENSG00000173208	ABCD2	ATP binding cassette subfamily D member 2
MSPC_Peak_41659	4.90462	1.1873	0.881735	4.76703	0.189673	0.383657	0.416057	FALSE	0.567522	0.740954	0.646022	0.651499	TRUE	chr15	43008294	43008690	397	Intron (ENST00000290650.9/197131, intron 29 of 46)	15	43003254	43015869	12616	2	197131	ENST00000568782.1	7179	ENSG00000159459	UBR1	ubiquitin protein ligase E3 component n-recognin 1
MSPC_Peak_183970	5.57805	-0.97945	0.509053	4.76695	0.189679	0.383666	0.416046	FALSE	-0.840206	-0.156422	-0.906056	-0.634228	TRUE	chr5	116613551	116613760	210	Distal Intergenic	5	116575155	116591458	16304	1	105379132	ENST00000660166.1	38396	ENSG00000249167	SEMA6A-AS2	SEMA6A antisense RNA 2
MSPC_Peak_157684	4.28822	1.98138	1.02895	4.76682	0.18969	0.38368	0.41603	FALSE	1.04703	0.362362	0.817757	0.742384	TRUE	chr1	37231965	37232469	505	Intron (ENST00000657513.1/ENST00000657513.1, intron 2 of 3)	1	37161563	37161634	72	1	100422898	ENST00000579351.1	70402	ENSG00000264698	MIR4255	microRNA 4255
MSPC_Peak_154474	8.15269	-0.121958	0.479153	4.76674	0.189696	0.38368	0.41603	FALSE	-0.0925881	0.599778	-1.02556	-0.172792	TRUE	chr1	65481015	65481220	206	Intron (ENST00000371059.7/3953, intron 2 of 19)	1	65525689	65610268	84580	1	3953	ENST00000462765.5	-44469	ENSG00000116678	LEPR	leptin receptor
MSPC_Peak_16782	5.33567	-1.93025	1.06457	4.76676	0.189695	0.38368	0.41603	FALSE	-1.02826	0.516098	-0.505343	-0.339167	TRUE	chr6	50536095	50536312	218	Distal Intergenic	6	50713526	50773033	59508	1	83741	ENST00000008391.4	-177214	ENSG00000008197	TFAP2D	transcription factor AP-2 delta
MSPC_Peak_27682	46.5881	-0.313951	0.242763	4.76676	0.189695	0.38368	0.41603	FALSE	-0.31965	-0.604794	-0.125543	-0.349996	TRUE	chr8	85437938	85439084	1147	Promoter (<=1kb)	8	85438858	85442433	3576	1	761	ENST00000522207.1	0	ENSG00000164879	CA3	carbonic anhydrase 3
MSPC_Peak_42841	9.2368	1.15234	0.703904	4.76681	0.189691	0.38368	0.41603	FALSE	0.829788	-0.176508	0.559736	0.404339	TRUE	chr15	30043285	30043556	272	Intron (ENST00000561392.1/ENST00000561392.1, intron 1 of 1)	15	30083053	30093499	10447	1	653073	ENST00000567927.1	-39497	ENSG00000179938	GOLGA8J	golgin A8 family member J
MSPC_Peak_35661	4.07026	2.15989	1.12662	4.76674	0.189696	0.38368	0.41603	FALSE	1.18425	0.537119	-0.116444	0.534976	TRUE	chr15	99113679	99113939	261	Exon (ENST00000560674.5/23336, exon 2 of 5)	15	98954149	99105824	151676	2	105371016	ENST00000559468.1	-7855		SYNM-AS1	SYNM antisense RNA 1
MSPC_Peak_48674	35.0419	0.205584	0.254784	4.76676	0.189695	0.38368	0.41603	FALSE	0.208425	0.393629	-0.085977	0.172026	TRUE	chr22	19026125	19026442	318	Intron (ENST00000440005.6/26220, intron 5 of 5)	22	19046162	19048375	2214	2	25786	ENST00000609958.1	21933	ENSG00000273311	DGCR11	DiGeorge syndrome critical region gene 11
MSPC_Peak_18282	50.0762	0.0942707	0.195077	4.76667	0.189702	0.383688	0.416021	FALSE	0.0816711	0.422328	-0.104579	0.13314	TRUE	chr6	37029291	37029749	459	Downstream (<=300bp)	6	37021542	37029069	7528	1	221472	ENST00000487920.1	7749	ENSG00000146192	FGD2	FYVE, RhoGEF and PH domain containing 2
MSPC_Peak_32033	71.0667	-0.447089	0.235765	4.76665	0.189704	0.38369	0.41602	FALSE	-0.454984	0.092362	-0.40622	-0.256281	TRUE	chr8	31817031	31817691	661	Intron (ENST00000519301.6/3084, intron 1 of 10)	8	31640659	32855666	1215008	1	3084	ENST00000651335.1	176372	ENSG00000157168	NRG1	neuregulin 1
MSPC_Peak_14337	15.8269	0.617633	0.336381	4.76661	0.189707	0.383693	0.416016	FALSE	0.617825	-0.0863575	-0.475113	0.0187849	TRUE	chr6	89583626	89584063	438	Intron (ENST00000339746.9/22881, intron 2 of 15)	6	89566976	89631500	64525	1	22881	ENST00000520793.5	16650	ENSG00000135299	ANKRD6	ankyrin repeat domain 6
MSPC_Peak_250676	67.8523	-0.0837161	0.217645	4.76659	0.189709	0.383693	0.416016	FALSE	-0.114201	-0.0868661	0.322589	0.0405072	TRUE	chr12	77010551	77011262	712	Distal Intergenic	12	77034006	77050741	16736	2	144455	ENST00000552907.5	39479	ENSG00000165891	E2F7	E2F transcription factor 7
MSPC_Peak_30886	35.3505	0.260125	0.244362	4.76645	0.18972	0.383713	0.415994	FALSE	0.25257	0.470638	0.574924	0.432711	TRUE	chr8	47434112	47434439	328	Intron (ENST00000541342.2/23514, intron 6 of 18)	8	47440401	47735916	295516	1	23514	ENST00000519401.5	-5962	ENSG00000164808	SPIDR	scaffold protein involved in DNA repair
MSPC_Peak_140483	5.14791	-0.32485	0.800856	4.76641	0.189723	0.383713	0.415994	FALSE	0.119392	-0.962636	0.466133	-0.125704	TRUE	chr1	239767391	239767698	308	Promoter (2-3kb)	1	239708775	239770130	61356	2	100506915	ENST00000650922.1	2432	ENSG00000233355	CHRM3-AS2	CHRM3 antisense RNA 2
MSPC_Peak_113639	170.397	0.282443	0.162863	4.76642	0.189722	0.383713	0.415994	FALSE	0.28142	-0.073326	0.301029	0.169708	TRUE	chr2	176129401	176130810	1410	Promoter (<=1kb)	2	176129694	176132695	3002	1	3234	ENST00000429017.2	0	ENSG00000175879	HOXD8	homeobox D8
MSPC_Peak_247104	9.63004	0.735156	0.473747	4.76633	0.18973	0.383721	0.415984	FALSE	0.668356	0.198692	0.448888	0.438645	TRUE	chr12	116406548	116406893	346	Distal Intergenic	12	116428252	116428318	67	2	100616309	ENST00000582069.1	21425	ENSG00000264037	MIR4472-2	microRNA 4472-2
MSPC_Peak_136736	122.406	0.299261	0.189514	4.76634	0.189729	0.383721	0.415984	FALSE	0.306467	0.23787	0.0530072	0.199115	TRUE	chr17	28380872	28381892	1021	Promoter (2-3kb)	17	28384670	28398163	13494	1	23098	ENST00000585453.5	-2778	ENSG00000004139	SARM1	sterile alpha and TIR motif containing 1
MSPC_Peak_153225	11.1527	-0.152956	0.484695	4.76626	0.189735	0.383729	0.415975	FALSE	-0.0826401	-0.404876	-0.920992	-0.469503	TRUE	chr1	82946205	82946485	281	Intron (ENST00000452901.5/103283057, intron 2 of 10)	1	82970820	82979280	8461	2	101927498	ENST00000659693.1	32795	ENSG00000236268	LINC01361	long intergenic non-protein coding RNA 1361
MSPC_Peak_181986	9.08649	-0.722268	0.437607	4.76618	0.189741	0.383736	0.415967	FALSE	-0.676844	0.0795133	1.00419	0.135621	TRUE	chr5	138727655	138727925	271	Intron (ENST00000517980.5/1495, intron 3 of 5)	5	138753097	138810204	57108	1	1495	ENST00000523912.5	-25172	ENSG00000044115	CTNNA1	catenin alpha 1
MSPC_Peak_62642	47.2408	-0.0296968	0.19754	4.76616	0.189743	0.383736	0.415967	FALSE	-0.0266119	0.467138	0.304862	0.248463	TRUE	chr7	142338676	142339484	809	Distal Intergenic	7	142268284	142272235	3952	2	207147	ENST00000616556.1	-66441	ENSG00000186163	PRSS59P	serine protease 59, pseudogene
MSPC_Peak_233286	13.845	0.0611162	0.494773	4.76616	0.189743	0.383736	0.415967	FALSE	-0.12237	0.361292	0.891557	0.376826	TRUE	chr10	123239903	123240351	449	Distal Intergenic	10	123162254	123163241	988	1	9184	ENST00000481952.1	77649	ENSG00000154473	BUB3	BUB3 mitotic checkpoint protein
MSPC_Peak_92626	7.77136	1.07032	0.63957	4.76613	0.189745	0.383738	0.415965	FALSE	0.898402	-0.95183	0.363904	0.103492	TRUE	chr11	58924677	58924908	232	Promoter (2-3kb)	11	58927629	58954789	27161	1	92292	ENST00000525608.5	-2721	ENSG00000166840	GLYATL1	glycine-N-acyltransferase like 1
MSPC_Peak_57594	3.84088	1.1228	0.667885	4.7661	0.189748	0.383741	0.415962	FALSE	0.99624	0.926957	-0.734217	0.396327	TRUE	chr9	38127570	38127755	186	Distal Intergenic	9	37915898	38069227	153330	2	6461	ENST00000377707.4	-58343	ENSG00000107338	SHB	SH2 domain containing adaptor protein B
MSPC_Peak_39250	10.4753	0.40072	0.408908	4.76604	0.189753	0.383747	0.415954	FALSE	0.349827	0.676657	-0.29965	0.242278	TRUE	chr15	67803725	67803942	218	Intron (ENST00000178640.10/5607, intron 21 of 21)	15	67819704	67833836	14133	1	390598	ENST00000341418.10	-15762	ENSG00000188779	SKOR1	SKI family transcriptional corepressor 1
MSPC_Peak_105719	65.4301	0.0629569	0.196816	4.76592	0.189762	0.383764	0.415936	FALSE	0.0658797	0.254977	0.196818	0.172558	TRUE	chr19	12090857	12091346	490	Promoter (<=1kb)	19	12092263	12098214	5952	1	388507	ENST00000596096.1	-917		ZNF788P	zinc finger family member 788, pseudogene
MSPC_Peak_15044	35.6126	-0.410933	0.263477	4.76586	0.189767	0.383764	0.415935	FALSE	-0.425803	-0.448198	0.0574911	-0.27217	TRUE	chr6	79602919	79603461	543	Distal Intergenic	6	79631329	79703655	72327	1	83699	ENST00000369838.6	-27868	ENSG00000198478	SH3BGRL2	SH3 domain binding glutamate rich protein like 2
MSPC_Peak_86131	12.6639	1.11206	0.545185	4.76587	0.189767	0.383764	0.415935	FALSE	0.98574	0.123445	-0.301067	0.269372	TRUE	chr11	120609965	120610326	362	Intron (ENST00000638419.1/2900, intron 1 of 20)	11	120575799	120815438	239640	1	107984400	ENST00000526536.1	34166		LOC107984400	uncharacterized LOC107984400
MSPC_Peak_37890	64.5998	-0.149591	0.188403	4.76587	0.189766	0.383764	0.415935	FALSE	-0.138829	0.311588	0.17809	0.11695	TRUE	chr15	78004151	78004578	428	Promoter (<=1kb)	15	78001704	78003579	1876	2	23102	ENST00000497942.1	-572	ENSG00000167202	TBC1D2B	TBC1 domain family member 2B
MSPC_Peak_54478	13.9394	-0.492953	0.410272	4.76582	0.189771	0.383768	0.415931	FALSE	-0.483608	-0.140992	-1.49437	-0.706321	TRUE	chr9	95477297	95477746	450	Promoter (2-3kb)	9	95479856	95480455	600	2	5727	ENST00000488809.2	2709	ENSG00000185920	PTCH1	patched 1
MSPC_Peak_40197	232.98	-0.0613605	0.117633	4.7658	0.189772	0.383768	0.415931	FALSE	-0.0560503	-0.243553	0.0127427	-0.0956203	TRUE	chr15	60003825	60005722	1898	Promoter (<=1kb)	15	60004234	60061730	57497	1	27023	ENST00000560857.1	0	ENSG00000171956	FOXB1	forkhead box B1
MSPC_Peak_33085	61.446	0.127071	0.214095	4.76573	0.189778	0.383777	0.415921	FALSE	0.15306	-0.218315	-0.203013	-0.0894229	TRUE	chr8	22694295	22694648	354	Promoter (<=1kb)	8	22687659	22693480	5822	2	1960	ENST00000317216.3	-815	ENSG00000179388	EGR3	early growth response 3
MSPC_Peak_73530	11.0924	-0.423145	0.413178	4.76556	0.189791	0.383802	0.415892	FALSE	-0.373782	-1.02296	1.05833	-0.112804	TRUE	chr7	19054220	19054618	399	Intron (ENST00000443687.5/7291, intron 3 of 3)	7	19020991	19116924	95934	2	7291	ENST00000443687.5	62306	ENSG00000122691	TWIST1	twist family bHLH transcription factor 1
MSPC_Peak_120990	16.5556	0.067797	0.454346	4.76543	0.189802	0.383803	0.415892	FALSE	0.0891459	-0.320983	0.920545	0.229569	TRUE	chr2	95296100	95296318	219	Promoter (1-2kb)	2	95297327	95299120	1794	1	30818	ENST00000486055.1	-1009	ENSG00000115041	KCNIP3	potassium voltage-gated channel interacting protein 3
MSPC_Peak_181112	17.635	0.615787	0.358627	4.76551	0.189795	0.383803	0.415892	FALSE	0.557864	-0.0505983	-1.2487	-0.247146	TRUE	chr5	146657016	146657453	438	Intron (ENST00000394411.9/5521, intron 5 of 9)	5	146590038	146600376	10339	2	5521	ENST00000512984.1	-56640	ENSG00000156475	PPP2R2B	protein phosphatase 2 regulatory subunit Bbeta
MSPC_Peak_13910	5.1	-1.03013	0.569796	4.7655	0.189796	0.383803	0.415892	FALSE	-0.84626	-0.329552	0.616093	-0.186573	TRUE	chr6	95409303	95409546	244	Distal Intergenic	6	95575183	95577450	2268	2	101927288	ENST00000564541.1	167904	ENSG00000261366	MANEA-DT	MANEA divergent transcript
MSPC_Peak_235905	3.30477	1.29373	0.793539	4.76544	0.189801	0.383803	0.415892	FALSE	0.854804	0.673176	0.883094	0.803692	TRUE	chr10	99906482	99906849	368	Intron (ENST00000543621.6/23268, intron 3 of 13)	10	99875577	99914082	38506	2	23268	ENST00000543621.6	7233	ENSG00000107554	DNMBP	dynamin binding protein
MSPC_Peak_92714	21.5143	0.154728	0.278889	4.76544	0.189801	0.383803	0.415892	FALSE	0.17233	0.535239	0.373825	0.360465	TRUE	chr11	57638857	57639072	216	Promoter (2-3kb)	11	57641198	57641286	89	1	406919	ENST00000385274.1	-2126	ENSG00000208009	MIR130A	microRNA 130a
MSPC_Peak_102456	1639.82	0.0579534	0.156321	4.76547	0.189798	0.383803	0.415892	FALSE	0.0416144	0.125519	0.273228	0.146787	TRUE	chr19	45584186	45585137	952	Promoter (<=1kb)	19	45527427	45584842	57416	2	80207	ENST00000323060.3	0	ENSG00000125741	OPA3	outer mitochondrial membrane lipid metabolism regulator OPA3
MSPC_Peak_229853	7.53048	0.848772	0.565552	4.7655	0.189796	0.383803	0.415892	FALSE	0.715717	-0.0870277	-0.875089	-0.0821334	TRUE	chr20	19319952	19320166	215	Intron (ENST00000328041.11/57419, intron 2 of 16)	20	19242302	19284596	42295	2	100130264	ENST00000319682.2	-35356	ENSG00000179447	SLC24A3-AS1	SLC24A3 antisense RNA 1
MSPC_Peak_107683	5.28727	0.963643	0.504498	4.76538	0.189806	0.383808	0.415886	FALSE	0.916263	0.344378	0.149628	0.47009	TRUE	chr2	241362912	241363152	241	Intron (ENST00000264042.8/9855, intron 1 of 26)	2	241356299	241395984	39686	1	9855	ENST00000479427.5	6613	ENSG00000006607	FARP2	FERM, ARH/RhoGEF and pleckstrin domain protein 2
MSPC_Peak_82829	7.47229	0.925367	0.511659	4.76529	0.189813	0.38382	0.415872	FALSE	0.761713	-0.0817262	-0.520566	0.0531402	TRUE	chr16	11597870	11598073	204	Promoter (<=1kb)	16	11549662	11598500	48839	2	9516	ENST00000571627.5	427	ENSG00000189067	LITAF	lipopolysaccharide induced TNF factor
MSPC_Peak_198374	6.25435	-1.07797	0.58338	4.7652	0.18982	0.383831	0.41586	FALSE	-0.862109	-0.253599	0.580797	-0.178304	TRUE	chr13	45629943	45630151	209	Distal Intergenic	13	45541294	45615739	74446	2	220081	ENST00000298738.3	-14204	ENSG00000165837	ERICH6B	glutamate rich 6B
MSPC_Peak_142620	31.6947	0.247868	0.222283	4.76511	0.189828	0.38384	0.41585	FALSE	0.244215	-0.241824	-0.180013	-0.059207	TRUE	chr1	220733073	220733593	521	Distal Intergenic	1	220748225	220755060	6836	1	54996	ENST00000469583.1	-14632	ENSG00000117791	MTARC2	mitochondrial amidoxime reducing component 2
MSPC_Peak_125321	6.61107	-0.590318	0.558688	4.76503	0.189834	0.38384	0.41585	FALSE	-0.508391	-0.392744	1.625	0.241288	TRUE	chr2	40110114	40110441	328	3' UTR	2	40114538	40251749	137212	1	100128590	ENST00000598247.5	-4097	ENSG00000227028	SLC8A1-AS1	SLC8A1 antisense RNA 1
MSPC_Peak_210132	6.25362	0.631197	0.564895	4.76507	0.18983	0.38384	0.41585	FALSE	0.57447	-0.28908	1.43581	0.573732	TRUE	chr3	89222026	89222232	207	Intron (ENST00000336596.7/2042, intron 3 of 16)	3	89107676	89479659	371984	1	2042	ENST00000494014.1	114350	ENSG00000044524	EPHA3	EPH receptor A3
MSPC_Peak_25280	18.9603	0.63525	0.303972	4.7651	0.189828	0.38384	0.41585	FALSE	0.603241	-0.220459	-0.0310604	0.117241	TRUE	chr8	116709876	116710248	373	Intron (ENST00000521861.6/8667, intron 2 of 7)	8	116648806	116755784	106979	2	8667	ENST00000518949.5	45536	ENSG00000147677	EIF3H	eukaryotic translation initiation factor 3 subunit H
MSPC_Peak_59812	113.812	-0.419398	0.193432	4.76505	0.189832	0.38384	0.41585	FALSE	-0.435166	-0.0796272	-0.0314774	-0.18209	TRUE	chr9	11199360	11199858	499	Distal Intergenic	9	11275314	11276314	1001	2	105375974	ENST00000437471.1	76456		LOC105375974	uncharacterized LOC105375974
MSPC_Peak_132797	51.8504	-0.302502	0.208905	4.76508	0.18983	0.38384	0.41585	FALSE	-0.307856	-0.146568	-0.0625188	-0.172314	TRUE	chr17	61411210	61411876	667	Promoter (<=1kb)	17	61393458	61411555	18098	2	103689912	ENST00000592009.1	0	ENSG00000267280	TBX2-AS1	TBX2 antisense RNA 1
MSPC_Peak_218457	214.872	0.092034	0.176945	4.76502	0.189834	0.38384	0.41585	FALSE	0.0951978	-0.14518	0.357811	0.102609	TRUE	chrX	153829238	153831331	2094	Promoter (<=1kb)	23	153807327	153829670	22344	2	57595	ENST00000468491.1	0	ENSG00000067840	PDZD4	PDZ domain containing 4
MSPC_Peak_35255	19.8617	0.227178	0.267747	4.76496	0.189839	0.383847	0.415842	FALSE	0.214177	0.567422	0.361197	0.380932	TRUE	chr8	464323	464594	272	Intron (ENST00000352684.2/26260, intron 8 of 8)	8	458510	468180	9671	1	26260	ENST00000517464.1	5813	ENSG00000147364	FBXO25	F-box protein 25
MSPC_Peak_10553	9.89308	-0.685358	0.380874	4.76484	0.189849	0.383858	0.41583	FALSE	-0.597556	-0.331923	-0.228505	-0.385995	TRUE	chr6	137486556	137486825	270	Distal Intergenic	6	137492199	137494394	2196	2	167826	ENST00000367734.4	7569	ENSG00000177468	OLIG3	oligodendrocyte transcription factor 3
MSPC_Peak_94960	55.6958	-0.579947	0.282158	4.76484	0.189849	0.383858	0.41583	FALSE	-0.583695	0.0741911	0.08687	-0.140878	TRUE	chr11	23312547	23312910	364	Distal Intergenic	11	23419105	23419190	86	2	102465860	ENST00000620877.1	106280	ENSG00000275868	MIR8054	microRNA 8054
MSPC_Peak_130859	35.8075	0.264316	0.269405	4.76486	0.189847	0.383858	0.41583	FALSE	0.261819	0.426775	-0.36098	0.109204	TRUE	chr17	77382429	77383168	740	Promoter (2-3kb)	17	77380123	77402483	22361	1	10801	ENST00000589140.1	2306	ENSG00000184640	SEPTIN9	septin 9
MSPC_Peak_69556	4.36932	1.45484	0.809465	4.76482	0.189851	0.383858	0.415829	FALSE	0.781306	0.777485	-0.271731	0.42902	TRUE	chr7	66505658	66505974	317	Exon (ENST00000474858.1/ENST00000474858.1, exon 1 of 1)	7	66493786	66495472	1687	1	100289098	ENST00000452565.1	11872	ENSG00000237310	GS1-124K5.4	uncharacterized LOC100289098
MSPC_Peak_134097	63.7862	0.262474	0.221444	4.76474	0.189857	0.383868	0.415818	FALSE	0.245036	0.304556	0.133186	0.227592	TRUE	chr17	48724370	48724816	447	Promoter (<=1kb)	17	48724408	48724475	68	2	100422978	ENST00000583892.1	0	ENSG00000263602	MIR3185	microRNA 3185
MSPC_Peak_144271	52.9695	0.3335	0.210081	4.76469	0.189861	0.38387	0.415816	FALSE	0.325006	0.117922	-0.374866	0.0226874	TRUE	chr1	204763661	204764498	838	Distal Intergenic	1	204828651	205010924	182274	1	23114	ENST00000404977.6	-64153	ENSG00000163531	NFASC	neurofascin
MSPC_Peak_112500	4.71643	-0.753212	0.538051	4.76467	0.189863	0.38387	0.415816	FALSE	-0.583607	0.700157	0.0645081	0.0603524	TRUE	chr2	191724193	191724409	217	Intron (ENST00000674262.1/64859, intron 8 of 9)	2	191683505	191685076	1572	1	64859	ENST00000462824.1	40688	ENSG00000173559	NABP1	nucleic acid binding protein 1
MSPC_Peak_204390	19.0899	0.0266038	0.343631	4.76465	0.189864	0.38387	0.415816	FALSE	0.0302583	-0.640264	-0.41619	-0.342065	TRUE	chr3	158791367	158791658	292	Intron (ENST00000486568.5/64747, intron 1 of 4)	3	158801926	158829718	27793	1	64747	ENST00000392813.8	-10268	ENSG00000118855	MFSD1	major facilitator superfamily domain containing 1
MSPC_Peak_89623	11.2955	-0.73667	0.452692	4.76464	0.189866	0.38387	0.415816	FALSE	-0.60476	-0.30345	-0.657202	-0.521804	TRUE	chr11	82889472	82889765	294	Intron (ENST00000313010.8/5547, intron 1 of 8)	11	82899975	82928889	28915	1	220042	ENST00000532277.5	-10210	ENSG00000165490	DDIAS	DNA damage induced apoptosis suppressor
MSPC_Peak_79203	4.31091	0.26476	0.758087	4.76462	0.189867	0.38387	0.415816	FALSE	0.192508	-1.22733	1.21602	0.0603978	TRUE	chr16	58862494	58862712	219	Exon (ENST00000568134.6/107984867, exon 4 of 4)	16	58847806	58848558	753	2	105371296	ENST00000562304.2	-13936		LOC105371296	uncharacterized LOC105371296
MSPC_Peak_220546	8.75611	0.533284	0.439645	4.7647	0.189861	0.38387	0.415816	FALSE	0.605386	-0.691511	-0.624651	-0.236926	TRUE	chrX	102339272	102339551	280	Distal Intergenic	23	102364632	102365826	1195	2	728343	ENST00000489531.1	26275	ENSG00000269437	NXF2B	nuclear RNA export factor 2B
MSPC_Peak_250297	2.2262	1.95233	1.10751	4.76458	0.18987	0.38387	0.415815	FALSE					FALSE	chr12	82121025	82121220	196	Distal Intergenic	12	81953760	81993133	39374	1	101928449	ENST00000660121.1	167265	ENSG00000257747	LINC02426	long intergenic non-protein coding RNA 2426
MSPC_Peak_45364	56.0427	-0.29811	0.212827	4.76459	0.18987	0.38387	0.415815	FALSE	-0.318066	0.260572	-0.0611194	-0.0395379	TRUE	chr22	41746435	41746925	491	Intron (ENST00000401548.8/150365, intron 14 of 30)	22	41752460	41763249	10790	1	150365	ENST00000492484.5	-5535	ENSG00000167077	MEI1	meiotic double-stranded break formation protein 1
MSPC_Peak_68615	2.70223	2.25517	1.06647	4.76454	0.189873	0.383874	0.415811	FALSE					FALSE	chr7	75605138	75605329	192	Intron (ENST00000336926.11/3092, intron 1 of 30)	7	75538083	75611702	73620	2	3092	ENST00000616821.4	6373	ENSG00000127946	HIP1	huntingtin interacting protein 1
MSPC_Peak_170369	5.36023	1.69813	0.901237	4.76441	0.189883	0.383883	0.415802	FALSE	1.06252	0.36385	1.37787	0.934747	TRUE	chr4	88022124	88022631	508	Intron (ENST00000237596.7/5311, intron 2 of 14)	4	88036064	88043384	7321	1	5311	ENST00000506367.1	-13433	ENSG00000118762	PKD2	polycystin 2, transient receptor potential cation channel
MSPC_Peak_183850	3.81738	2.13941	0.987864	4.7644	0.189885	0.383883	0.415802	FALSE	1.28802	0.0998498	0.366823	0.584898	TRUE	chr5	118207945	118208498	554	Intron (ENST00000661774.1/102467224, intron 2 of 2)	5	118282575	118284782	2208	1	100505811	ENST00000503877.1	-74077	ENSG00000250427	LINC02148	long intergenic non-protein coding RNA 2148
MSPC_Peak_26714	2.96996	1.53606	1.19872	4.76446	0.18988	0.383883	0.415802	FALSE					FALSE	chr8	97542415	97542651	237	Distal Intergenic	8	97644184	97730260	86077	1	92140	ENST00000336273.8	-101533	ENSG00000147649	MTDH	metadherin
MSPC_Peak_25054	100.071	-0.192863	0.221221	4.7644	0.189885	0.383883	0.415802	FALSE	-0.156966	-0.378754	-0.179083	-0.238268	TRUE	chr8	119207999	119209104	1106	Promoter (<=1kb)	8	119208363	119245673	37311	1	114569	ENST00000614891.5	0	ENSG00000147676	MAL2	mal, T cell differentiation protein 2
MSPC_Peak_227785	9.73032	1.01984	0.713436	4.7644	0.189885	0.383883	0.415802	FALSE	0.662963	-0.346654	0.673253	0.329854	TRUE	chr20	39562971	39563793	823	Distal Intergenic	20	39655325	39663552	8228	2	102724950	ENST00000652510.1	99759		LOC102724950	uncharacterized LOC102724950
MSPC_Peak_129653	5.12219	1.1163	0.557778	4.76427	0.189895	0.3839	0.415782	FALSE	0.985114	-0.813818	0.713546	0.294947	TRUE	chr2	65241	65461	221	Distal Intergenic	2	41221	46870	5650	2	642273	ENST00000461026.1	-18371	ENSG00000184731	FAM110C	family with sequence similarity 110 member C
MSPC_Peak_99910	11.5112	0.745729	0.442336	4.76425	0.189897	0.383901	0.415781	FALSE	0.587603	0.31841	-0.422759	0.161085	TRUE	chr21	28018731	28019389	659	Intron (ENST00000324988.3/246705, intron 1 of 1)	21	28013363	28023233	9871	1	246705	ENST00000324988.3	5368	ENSG00000178457	LINC00314	long intergenic non-protein coding RNA 314
MSPC_Peak_153688	3.92379	-1.02556	0.585233	4.76421	0.1899	0.383902	0.41578	FALSE	-0.983553	-0.104955	0.670113	-0.139465	TRUE	chr1	76332083	76332278	196	Intron (ENST00000328299.4/256435, intron 2 of 4)	1	76313913	76577209	263297	1	256435	ENST00000464140.1	18170	ENSG00000184005	ST6GALNAC3	ST6 N-acetylgalactosaminide alpha-2,6-sialyltransferase 3
MSPC_Peak_195302	9.66879	-0.794582	0.407407	4.76421	0.1899	0.383902	0.41578	FALSE	-0.718409	-0.210807	0.191887	-0.245776	TRUE	chr13	91349278	91349439	162	Promoter (<=1kb)	13	91349118	91350573	1456	1	407975	ENST00000659898.1	160	ENSG00000215417	MIR17HG	miR-17-92a-1 cluster host gene
MSPC_Peak_70733	3.2821	1.98376	1.02669	4.76416	0.189904	0.383907	0.415774	FALSE	1.18431	0.299505	0.602876	0.695564	TRUE	chr7	45609179	45609490	312	Intron (ENST00000432715.5/107, intron 3 of 9)	7	45574885	45664671	89787	1	107	ENST00000621543.1	34294	ENSG00000164742	ADCY1	adenylate cyclase 1
MSPC_Peak_247763	17.1533	0.911924	0.436432	4.7641	0.189908	0.383913	0.415767	FALSE	0.761821	-0.194383	-0.490028	0.0258031	TRUE	chr12	110908464	110909354	891	Distal Intergenic	12	110913133	110914290	1158	2	4633	ENST00000549029.1	4936	ENSG00000111245	MYL2	myosin light chain 2
MSPC_Peak_194246	27.3944	-0.540901	0.281922	4.76395	0.189921	0.383935	0.415743	FALSE	-0.492914	0.0285677	0.443233	-0.00703769	TRUE	chr13	102580439	102580870	432	Distal Intergenic	13	102596986	102679958	82973	1	7174	ENST00000376052.5	-16116	ENSG00000134900	TPP2	tripeptidyl peptidase 2
MSPC_Peak_169449	15.9988	-0.0363206	0.339364	4.76393	0.189923	0.383936	0.415741	FALSE	0.00321101	-0.0827614	0.982923	0.301124	TRUE	chr4	101604952	101605262	311	Intron (ENST00000504592.5/55024, intron 2 of 20)	4	101419961	102074812	654852	1	55024	ENST00000504592.5	184991	ENSG00000153064	BANK1	B cell scaffold protein with ankyrin repeats 1
MSPC_Peak_144906	2.20285	1.66188	1.22532	4.76386	0.189928	0.383943	0.415733	FALSE					FALSE	chr1	201230317	201230535	219	Distal Intergenic	1	201213096	201228952	15857	1	91156	ENST00000473483.1	17221	ENSG00000163395	IGFN1	immunoglobulin like and fibronectin type III domain containing 1
MSPC_Peak_124341	11.8319	-0.572513	0.415929	4.76383	0.189931	0.383946	0.41573	FALSE	-0.525366	0.358249	0.496774	0.109886	TRUE	chr2	49858158	49858400	243	Distal Intergenic	2	49921743	49973939	52197	2	9378	ENST00000630656.1	115539	ENSG00000179915	NRXN1	neurexin 1
MSPC_Peak_158152	28.2428	0.575641	0.31671	4.76369	0.189942	0.383963	0.415711	FALSE	0.521029	0.37009	-0.0404829	0.283545	TRUE	chr1	33517166	33517599	434	Intron (ENST00000373381.9/114784, intron 70 of 70)	1	33472660	33489245	16586	1	7579	ENST00000480917.1	44506	ENSG00000121903	ZSCAN20	zinc finger and SCAN domain containing 20
MSPC_Peak_132355	29.7018	0.539139	0.250113	4.7637	0.18994	0.383963	0.415711	FALSE	0.513359	0.116847	-0.100789	0.176472	TRUE	chr17	65572545	65573213	669	Intron (ENST00000577662.1/8313, intron 3 of 6)	17	65528563	65561648	33086	2	8313	ENST00000307078.10	-10897	ENSG00000168646	AXIN2	axin 2
MSPC_Peak_149006	314.238	-0.0247081	0.14949	4.76348	0.189958	0.383993	0.415676	FALSE	-0.0365686	0.110194	0.331725	0.135117	TRUE	chr1	155061346	155062169	824	Promoter (<=1kb)	1	155062161	155062775	615	1	8751	ENST00000464824.2	0	ENSG00000143537	ADAM15	ADAM metallopeptidase domain 15
MSPC_Peak_232414	3.82173	-0.57529	1.14722	4.7634	0.189965	0.384004	0.415664	FALSE	-0.357646	-1.4469	-0.579836	-0.794795	TRUE	chr10	129085225	129085442	218	Distal Intergenic	10	128912879	128916271	3393	1	728327	ENST00000446589.1	172346	ENSG00000224190	LINC02667	long intergenic non-protein coding RNA 2667
MSPC_Peak_245713	48.0229	0.108707	0.211339	4.76337	0.189967	0.384006	0.415662	FALSE	0.102159	-0.171621	-0.379567	-0.149676	TRUE	chr12	130713688	130713893	206	Promoter (2-3kb)	12	130396177	130716281	320105	2	23504	ENST00000643940.1	2388	ENSG00000060709	RIMBP2	RIMS binding protein 2
MSPC_Peak_88226	61.2456	-0.0900602	0.203829	4.76335	0.189969	0.384006	0.415662	FALSE	-0.0809494	-0.215921	-0.197996	-0.164955	TRUE	chr11	102287984	102288671	688	Distal Intergenic	11	102317450	102339394	21945	1	330	ENST00000615299.4	-28779	ENSG00000023445	BIRC3	baculoviral IAP repeat containing 3
MSPC_Peak_146536	35.5475	-0.0359327	0.26459	4.76333	0.18997	0.384006	0.415662	FALSE	-0.0598778	0.382421	0.52554	0.282694	TRUE	chr1	179090527	179091118	592	Intron (ENST00000367627.8/64222, intron 4 of 5)	1	179085798	179088496	2699	1	64222	ENST00000495145.1	4729	ENSG00000186283	TOR3A	torsin family 3 member A
MSPC_Peak_210464	6.56032	-1.22265	0.615626	4.76331	0.189972	0.384007	0.415661	FALSE	-0.986668	-0.637808	0.251868	-0.457536	TRUE	chr3	83662701	83662921	221	Distal Intergenic	3	83384445	83437728	53284	1	105377183	ENST00000670186.1	278256		LOC105377183	uncharacterized LOC105377183
MSPC_Peak_89034	12.5355	0.733475	0.465149	4.76328	0.189975	0.384009	0.415658	FALSE	0.652094	0.461742	-0.00438176	0.369818	TRUE	chr11	91445545	91446400	856	Distal Intergenic	11	91158024	91234388	76365	1	105369427	ENST00000526509.2	287521		LINC02748	long intergenic non-protein coding RNA 2748
MSPC_Peak_131485	4.57492	1.6891	0.864752	4.76326	0.189976	0.384009	0.415658	FALSE	1.19043	0.634476	0.858706	0.894538	TRUE	chr17	73868185	73868413	229	Distal Intergenic	17	73750330	73828520	78191	2	283982	ENST00000544677.1	-39665		LINC00469	long intergenic non-protein coding RNA 469
MSPC_Peak_41523	13.8807	-0.544799	0.371878	4.76324	0.189978	0.384009	0.415658	FALSE	-0.537359	-0.253705	-0.513717	-0.434927	TRUE	chr15	44462408	44462707	300	Intron (ENST00000558791.5/51496, intron 2 of 4)	15	44459003	44527232	68230	1	51496	ENST00000558373.5	3405	ENSG00000137770	CTDSPL2	CTD small phosphatase like 2
MSPC_Peak_146727	18.2314	0.0950104	0.296165	4.76322	0.18998	0.38401	0.415657	FALSE	0.08792	-0.202472	-0.852131	-0.322228	TRUE	chr1	177355621	177355905	285	Intron (ENST00000659805.1/102724661, intron 1 of 3)	1	177351580	177367272	15693	1	102724661	ENST00000666721.1	4041	ENSG00000224968	LINC01645	long intergenic non-protein coding RNA 1645
MSPC_Peak_135159	4.38138	2.20176	1.20594	4.76317	0.189983	0.384013	0.415655	FALSE	1.10391	-0.342021	0.272874	0.34492	TRUE	chr17	41347985	41348212	228	Promoter (2-3kb)	17	41346092	41350828	4737	2	3883	ENST00000007735.4	2616	ENSG00000006059	KRT33A	keratin 33A
MSPC_Peak_104044	3.87443	1.01767	0.836545	4.76317	0.189984	0.384013	0.415655	FALSE	0.677818	0.88628	0.286258	0.616785	TRUE	chr19	31626755	31627052	298	Distal Intergenic	19	31590449	31593785	3337	1	100507527	ENST00000655256.1	36306	ENSG00000267465	THEG5	testis highly expressed protein 5
MSPC_Peak_18509	8.5645	0.737898	0.475561	4.76313	0.189986	0.384015	0.415651	FALSE	0.625334	-0.326888	-0.337581	-0.0130449	TRUE	chr6	35275209	35275498	290	Intron (ENST00000491400.5/7629, intron 1 of 4)	6	35270412	35281105	10694	1	7629	ENST00000482946.1	4797	ENSG00000065029	ZNF76	zinc finger protein 76
MSPC_Peak_152634	3.51187	1.02436	0.605864	4.76307	0.189992	0.38402	0.415646	FALSE	0.911981	-0.0977602	0.532022	0.448748	TRUE	chr1	90535112	90535281	170	Promoter (1-2kb)	1	90510910	90533472	22563	2	105378852	ENST00000435832.1	-1640		LINC02787	long intergenic non-protein coding RNA 2787
MSPC_Peak_123600	6.86524	-0.925271	0.498357	4.76308	0.189991	0.38402	0.415646	FALSE	-0.808241	-0.272095	-0.317504	-0.465947	TRUE	chr2	59983687	59983892	206	Intron (ENST00000606382.1/ENST00000606382.1, intron 1 of 3)	2	59240942	59733396	492455	2	105374754	ENST00000412409.3	-250291		LOC105374754	uncharacterized LOC105374754
MSPC_Peak_4402	16.7241	-0.3616	0.318697	4.76303	0.189995	0.384024	0.415642	FALSE	-0.35667	-0.514921	-0.127764	-0.333118	TRUE	chr18	33923840	33924336	497	Intron (ENST00000261592.10/8715, intron 9 of 10)	18	33883365	34023639	140275	2	8715	ENST00000586553.1	99303	ENSG00000101746	NOL4	nucleolar protein 4
MSPC_Peak_115677	21.8406	-0.266719	0.370311	4.76298	0.189999	0.384029	0.415636	FALSE	-0.245922	-0.803085	-0.185271	-0.411426	TRUE	chr2	151591290	151591628	339	Exon (ENST00000397345.8/4703, exon 96 of 182)	2	151485341	151583619	98279	2	4703	ENST00000413693.5	-7671	ENSG00000183091	NEB	nebulin
MSPC_Peak_196860	2.62957	1.97469	0.968818	4.76276	0.190017	0.384059	0.415602	FALSE					FALSE	chr13	66845082	66845313	232	Intron (ENST00000419371.2/100874064, intron 1 of 5)	13	66825169	66915031	89863	1	100874064	ENST00000419371.2	19913	ENSG00000228842	PCDH9-AS2	PCDH9 antisense RNA 2
MSPC_Peak_194284	16.7812	-0.0417667	0.334021	4.76277	0.190016	0.384059	0.415602	FALSE	-0.0667075	0.626947	-0.367246	0.0643312	TRUE	chr13	102183680	102184479	800	Intron (ENST00000376131.8/2259, intron 1 of 4)	13	102045934	102046004	71	2	100616239	ENST00000577547.1	-137676	ENSG00000264482	MIR4705	microRNA 4705
MSPC_Peak_119043	2.85801	2.68572	1.33923	4.76273	0.190019	0.38406	0.415601	FALSE					FALSE	chr2	112824989	112825290	302	Distal Intergenic	2	112831136	112833575	2440	2	3553	ENST00000487639.1	8285	ENSG00000125538	IL1B	interleukin 1 beta
MSPC_Peak_256983	8.41055	0.88812	0.413166	4.76256	0.190033	0.384086	0.415572	FALSE	0.859345	0.204817	0.130262	0.398141	TRUE	chr12	2083103	2083491	389	Intron (ENST00000682544.1/775, intron 1 of 49)	12	2053563	2691293	637731	1	775	ENST00000682686.1	29540	ENSG00000151067	CACNA1C	calcium voltage-gated channel subunit alpha1 C
MSPC_Peak_34643	5.08448	1.68554	0.838618	4.76251	0.190037	0.384091	0.415566	FALSE	1.02509	0.379086	-0.547874	0.285434	TRUE	chr8	7462543	7462975	433	Promoter (<=1kb)	8	7447753	7462857	15105	2	10407	ENST00000528767.1	0	ENSG00000164871	SPAG11B	sperm associated antigen 11B
MSPC_Peak_142942	5.39343	-1.15286	0.563393	4.7624	0.190045	0.384092	0.415565	FALSE	-0.972722	-0.0161675	0.73616	-0.0842434	TRUE	chr1	216532192	216532466	275	Intron (ENST00000616180.4/2104, intron 5 of 6)	1	215622891	216423448	800558	2	7399	ENST00000674083.1	-108744	ENSG00000042781	USH2A	usherin
MSPC_Peak_33442	19.2395	-0.342402	0.275261	4.76245	0.190042	0.384092	0.415565	FALSE	-0.315449	-0.440404	0.111709	-0.214714	TRUE	chr8	20239649	20240084	436	Distal Intergenic	8	20249722	20255181	5460	2	11178	ENST00000522290.5	15097	ENSG00000061337	LZTS1	leucine zipper tumor suppressor 1
MSPC_Peak_246025	26.1476	-0.0823051	0.235192	4.7624	0.190045	0.384092	0.415565	FALSE	-0.0713511	0.0557509	0.540745	0.175048	TRUE	chr12	124719201	124719628	428	Distal Intergenic	12	124777873	124786493	8621	2	949	ENST00000545305.1	66865	ENSG00000073060	SCARB1	scavenger receptor class B member 1
MSPC_Peak_77023	18.2438	-0.437821	0.49291	4.76239	0.190046	0.384092	0.415565	FALSE	-0.316816	-0.494491	0.538838	-0.0908231	TRUE	chr16	82215769	82216112	344	Distal Intergenic	16	82148162	82170224	22063	2	10200	ENST00000258169.9	-45545	ENSG00000135698	MPHOSPH6	M-phase phosphoprotein 6
MSPC_Peak_2370	4.92963	2.63774	1.33347	4.76243	0.190043	0.384092	0.415565	FALSE	1.20717	0.166787	0.067702	0.480552	TRUE	chr18	56031730	56031942	213	Promoter (<=1kb)	18	56031830	56096310	64481	1	102724698	ENST00000668277.1	0	ENSG00000267057	LINC01905	long intergenic non-protein coding RNA 1905
MSPC_Peak_230808	5.80472	0.889195	0.555572	4.76244	0.190042	0.384092	0.415565	FALSE	1.31037	0.0501208	0.724186	0.694892	TRUE	chr20	9081376	9081671	296	Intron (ENST00000407043.6/5332, intron 1 of 6)	20	9069101	9338912	269812	1	5332	ENST00000437503.5	12275	ENSG00000101333	PLCB4	phospholipase C beta 4
MSPC_Peak_137870	8.62241	0.819389	0.492895	4.76237	0.190048	0.384092	0.415564	FALSE	0.744296	0.379006	0.410153	0.511152	TRUE	chr17	15404141	15404525	385	Intron (ENST00000580422.1/ENST00000580422.1, intron 2 of 3)	17	15437732	15452620	14889	2	284040	ENST00000519354.1	48095	ENSG00000239704	CDRT4	CMT1A duplicated region transcript 4
MSPC_Peak_162179	118.458	-0.424272	0.239895	4.76232	0.190052	0.384093	0.415564	FALSE	-0.432979	-0.239414	-0.0438409	-0.238744	TRUE	chr1	7150462	7151570	1109	Intron (ENST00000303635.12/23261, intron 4 of 22)	1	7368942	7370270	1329	1	23261	ENST00000427317.1	-217372	ENSG00000171735	CAMTA1	calmodulin binding transcription activator 1
MSPC_Peak_158083	16.6414	-0.874795	0.434657	4.76231	0.190052	0.384093	0.415564	FALSE	-0.733088	-0.228535	0.0878996	-0.291241	TRUE	chr1	34053722	34054017	296	Intron (ENST00000373381.9/114784, intron 2 of 70)	1	33513998	34165230	651233	2	114784	ENST00000373381.9	111213	ENSG00000121904	CSMD2	CUB and Sushi multiple domains 2
MSPC_Peak_115008	8.78858	0.6032	0.419048	4.76226	0.190057	0.384093	0.415564	FALSE	0.536549	0.534391	1.05809	0.709675	TRUE	chr2	160221812	160222086	275	Intron (ENST00000485635.1/3694, intron 1 of 9)	2	160099667	160200313	100647	2	3694	ENST00000620391.4	-21499	ENSG00000115221	ITGB6	integrin subunit beta 6
MSPC_Peak_20798	5.84678	3.00794	1.35675	4.76227	0.190055	0.384093	0.415564	FALSE	1.38566	0.742108	0.40104	0.842938	TRUE	chr6	13364938	13365585	648	Exon (ENST00000379284.1/54438, exon 2 of 2)	6	13323711	13328583	4873	2	51256	ENST00000607230.1	-36355	ENSG00000145979	TBC1D7	TBC1 domain family member 7
MSPC_Peak_62627	4.23917	1.40808	0.695068	4.7623	0.190054	0.384093	0.415564	FALSE	1.07529	0.145252	0.763459	0.661333	TRUE	chr7	142415473	142415761	289	Exon (ENST00000479785.1/ENST00000479785.1, exon 2 of 2)	7	142268284	142272235	3952	2	207147	ENST00000616556.1	-143238	ENSG00000186163	PRSS59P	serine protease 59, pseudogene
MSPC_Peak_252857	17.8489	0.0989953	0.402996	4.76229	0.190054	0.384093	0.415564	FALSE	0.0965686	-0.0941128	0.874277	0.292244	TRUE	chr12	52032480	52032675	196	Intron (ENST00000548977.5/3164, intron 1 of 2)	12	52037177	52055197	18021	1	3164	ENST00000546842.5	-4502	ENSG00000123358	NR4A1	nuclear receptor subfamily 4 group A member 1
MSPC_Peak_54995	6.53034	0.585553	0.518275	4.76223	0.190059	0.384095	0.415561	FALSE	0.588318	-0.876528	-1.15945	-0.482552	TRUE	chr9	91253553	91253809	257	Intron (ENST00000303617.5/549, intron 5 of 8)	9	91213960	91220919	6960	2	549	ENST00000473695.1	-32634	ENSG00000148090	AUH	AU RNA binding methylglutaconyl-CoA hydratase
MSPC_Peak_215427	5.65403	-0.441366	0.518991	4.7622	0.190061	0.384096	0.41556	FALSE	-0.419577	-1.26018	0.0442982	-0.545154	TRUE	chr3	30954533	30954810	278	Distal Intergenic	3	30797677	30894661	96985	2	339896	ENST00000454381.3	-59872	ENSG00000144644	GADL1	glutamate decarboxylase like 1
MSPC_Peak_95391	8.75644	-1.11816	0.569065	4.76211	0.190069	0.384109	0.415546	FALSE	-1.03333	-0.361844	1.05793	-0.112417	TRUE	chr11	19411435	19411657	223	Intron (ENST00000360655.8/89797, intron 1 of 37)	11	19350724	20121598	770875	1	89797	ENST00000360655.8	60711	ENSG00000166833	NAV2	neuron navigator 2
MSPC_Peak_66965	4.225	1.05032	0.569851	4.76205	0.190073	0.384112	0.415542	FALSE	0.951233	0.479257	-0.563778	0.288904	TRUE	chr7	96670382	96670634	253	Intron (ENST00000466986.5/7979, intron 2 of 3)	7	96621657	96664338	42682	2	7979	ENST00000606019.5	-6044	ENSG00000127922	SEM1	SEM1 26S proteasome subunit
MSPC_Peak_232550	212.876	-0.161771	0.156584	4.76205	0.190073	0.384112	0.415542	FALSE	-0.177419	-0.308983	-0.0193913	-0.168597	TRUE	chr10	128125855	128127107	1253	Promoter (<=1kb)	10	128096659	128126204	29546	2	4288	ENST00000368653.7	0	ENSG00000148773	MKI67	marker of proliferation Ki-67
MSPC_Peak_254943	4.69604	-1.04227	0.669894	4.76201	0.190077	0.384116	0.415538	FALSE	-1.18394	0.677322	1.04593	0.179771	TRUE	chr12	23839126	23839405	280	Intron (ENST00000451604.7/6660, intron 3 of 14)	12	23575813	23738506	162694	2	6660	ENST00000536629.5	-100620	ENSG00000134532	SOX5	SRY-box transcription factor 5
MSPC_Peak_28019	5.1617	-0.141053	0.565513	4.76196	0.190081	0.384121	0.415532	FALSE	-0.107991	-0.4613	0.95614	0.12895	TRUE	chr8	80515753	80515950	198	Intron (ENST00000379091.8/65986, intron 3 of 5)	8	80486307	80520135	33829	1	65986	ENST00000610895.2	29446	ENSG00000205189	ZBTB10	zinc finger and BTB domain containing 10
MSPC_Peak_248267	8.74324	0.556744	0.446691	4.76189	0.190086	0.384129	0.415523	FALSE	0.457473	0.255053	1.31488	0.675803	TRUE	chr12	107474728	107475068	341	Intron (ENST00000420571.6/121551, intron 1 of 14)	12	107580650	107659642	78993	1	121551	ENST00000357167.8	-105582	ENSG00000151136	BTBD11	BTB domain containing 11
MSPC_Peak_160034	18.9213	-0.69573	0.381174	4.76184	0.19009	0.384135	0.415516	FALSE	-0.678941	-0.384378	-0.0847031	-0.382674	TRUE	chr1	20981968	20982250	283	Promoter (<=1kb)	1	20973047	20982445	9399	2	8672	ENST00000476088.1	195	ENSG00000075151	EIF4G3	eukaryotic translation initiation factor 4 gamma 3
MSPC_Peak_239491	68.1801	-0.779315	0.356259	4.76179	0.190094	0.38414	0.415511	FALSE	-0.783377	-0.102049	-0.345517	-0.410314	TRUE	chr10	66095641	66096020	380	Intron (ENST00000608793.1/105378340, intron 2 of 4)	10	66079243	66118326	39084	1	105378340	ENST00000608793.1	16398		LOC105378340	uncharacterized LOC105378340
MSPC_Peak_238564	3.53428	-0.227285	0.712686	4.76158	0.190111	0.384162	0.415486	FALSE	-0.178933	-1.08335	-0.334715	-0.532333	TRUE	chr10	74867115	74867362	248	Intron (ENST00000648725.1/23522, intron 3 of 17)	10	74842883	74970271	127389	1	23522	ENST00000649645.1	24232	ENSG00000156650	KAT6B	lysine acetyltransferase 6B
MSPC_Peak_93662	12.7169	-0.0724755	0.320601	4.76162	0.190108	0.384162	0.415486	FALSE	-0.0697238	0.338951	-1.0366	-0.255792	TRUE	chr11	42770537	42770779	243	Distal Intergenic	11	43261504	43269369	7866	2	399881	ENST00000511537.1	498590	ENSG00000251557	HNRNPKP3	heterogeneous nuclear ribonucleoprotein K pseudogene 3
MSPC_Peak_253053	53.4398	-0.416001	0.218318	4.76161	0.190109	0.384162	0.415486	FALSE	-0.421418	-0.128135	0.0975656	-0.150663	TRUE	chr12	50088683	50088903	221	Promoter (<=1kb)	12	50088235	50100149	11915	1	6602	ENST00000548573.5	448	ENSG00000066117	SMARCD1	SWI/SNF related, matrix associated, actin dependent regulator of chromatin, subfamily d, member 1
MSPC_Peak_198689	10.7485	0.168966	0.470506	4.76158	0.190111	0.384162	0.415486	FALSE	-0.0557219	-0.299472	-0.223719	-0.192971	TRUE	chr13	43180780	43181258	479	Exon (ENST00000614840.1/ENST00000614840.1, exon 1 of 1)	13	43158631	43159466	836	1	100874159	ENST00000425609.1	22149		LINC00400	long intergenic non-protein coding RNA 400
MSPC_Peak_83221	10.1924	-0.471451	0.521124	4.76144	0.190123	0.384183	0.415462	FALSE	-0.46801	-0.898211	0.115465	-0.416919	TRUE	chr16	8653336	8653691	356	Distal Intergenic	16	8644437	8646222	1786	1	79091	ENST00000569597.1	8899	ENSG00000067365	METTL22	methyltransferase 22, Kin17 lysine
MSPC_Peak_20461	7.1129	1.02706	0.561281	4.76139	0.190126	0.384187	0.415457	FALSE	0.996524	-0.324981	-0.102002	0.189847	TRUE	chr6	16277976	16278292	317	Intron (ENST00000259727.5/2766, intron 5 of 8)	6	16289518	16295544	6027	1	2766	ENST00000544145.1	-11226	ENSG00000137198	GMPR	guanosine monophosphate reductase
MSPC_Peak_109481	21.999	0.145538	0.312338	4.76124	0.190139	0.384209	0.415433	FALSE	0.163903	-0.102406	-0.77974	-0.239414	TRUE	chr2	228067382	228067684	303	Intron (ENST00000392056.8/80309, intron 3 of 11)	2	227990908	227995635	4728	2	80309	ENST00000490603.1	-71747	ENSG00000153820	SPHKAP	SPHK1 interactor, AKAP domain containing
MSPC_Peak_8298	10.6615	0.342467	0.530643	4.76117	0.190144	0.384215	0.415426	FALSE	0.326352	-0.241814	-0.662842	-0.192768	TRUE	chr6	160550340	160550641	302	Intron (ENST00000316300.10/4018, intron 30 of 38)	6	160491891	160520269	28379	2	80350	ENST00000639825.1	-30071	ENSG00000213071	LPAL2	lipoprotein(a) like 2, pseudogene
MSPC_Peak_227510	2.29114	3.14208	1.49197	4.76118	0.190143	0.384215	0.415426	FALSE					FALSE	chr20	41998719	41999165	447	Exon (ENST00000432563.1/ENST00000432563.1, exon 1 of 1)	20	41991140	42063969	72830	1	101927182	ENST00000431589.1	7579		LOC101927182	uncharacterized LOC101927182
MSPC_Peak_162310	40.8685	0.482519	0.235255	4.76109	0.190151	0.38422	0.415421	FALSE	0.442751	0.17579	0.0612364	0.226592	TRUE	chr1	6424706	6425268	563	Promoter (<=1kb)	1	6424776	6460944	36169	1	83715	ENST00000645284.1	0	ENSG00000187017	ESPN	espin
MSPC_Peak_10431	15.2946	0.0253579	0.325381	4.76111	0.190149	0.38422	0.415421	FALSE	0.00438845	-0.309774	-0.828877	-0.378088	TRUE	chr6	138527022	138527242	221	Intron (ENST00000427025.6/57224, intron 1 of 6)	6	138447124	138512495	65372	2	57224	ENST00000533765.1	-14527	ENSG00000135540	NHSL1	NHS like 1
MSPC_Peak_135801	11.5589	0.941354	0.488508	4.7611	0.19015	0.38422	0.415421	FALSE	0.717799	-0.263985	-0.158483	0.0984437	TRUE	chr17	36391984	36392481	498	Distal Intergenic	17	36377531	36388423	10893	2	729877	ENST00000610350.3	-3561	ENSG00000274226	TBC1D3H	TBC1 domain family member 3H
MSPC_Peak_157823	15.0744	0.207423	0.301421	4.76103	0.190156	0.384221	0.415419	FALSE	0.19871	0.530682	0.2022	0.310531	TRUE	chr1	36542927	36543353	427	Distal Intergenic	1	36466043	36483278	17236	2	1441	ENST00000373104.5	-59649	ENSG00000119535	CSF3R	colony stimulating factor 3 receptor
MSPC_Peak_55032	11.9789	0.771749	0.442693	4.76103	0.190156	0.384221	0.415419	FALSE	0.702982	-0.165372	-0.690049	-0.0508129	TRUE	chr9	90912354	90912670	317	Distal Intergenic	9	90957260	90965393	8134	2	105379829	ENST00000427745.1	52723		LOC105379829	uncharacterized LOC105379829
MSPC_Peak_264108	13.1291	0.17499	0.347902	4.76103	0.190156	0.384221	0.415419	FALSE	0.149844	-0.788595	0.0808809	-0.185957	TRUE	chr14	34359753	34360049	297	Intron (ENST00000551935.5/102724945, intron 1 of 4)	14	34432788	34462240	29453	2	171546	ENST00000298130.5	102191	ENSG00000165389	SPTSSA	serine palmitoyltransferase small subunit A
MSPC_Peak_242539	26.3003	-0.570254	0.265435	4.761	0.190158	0.384222	0.415418	FALSE	-0.552806	-0.0315463	0.361382	-0.0743236	TRUE	chr10	28284103	28284582	480	Promoter (1-2kb)	10	28050993	28282138	231146	2	143098	ENST00000375732.5	-1965	ENSG00000150054	MPP7	membrane palmitoylated protein 7
MSPC_Peak_62537	5.95875	1.30209	0.638653	4.76098	0.19016	0.384223	0.415417	FALSE	1.15287	-0.179763	0.201379	0.391494	TRUE	chr7	142962004	142962496	493	Promoter (<=1kb)	7	142958304	142962206	3903	2	3792	ENST00000460479.2	0	ENSG00000197993	KEL	Kell metallo-endopeptidase (Kell blood group)
MSPC_Peak_8449	11.002	1.2752	0.704331	4.76079	0.190175	0.38425	0.415387	FALSE	0.834596	0.567194	-0.298963	0.367609	TRUE	chr6	159233240	159234038	799	Exon (ENST00000297267.14/84624, exon 11 of 23)	6	159240786	159243329	2544	1	100874312	ENST00000419703.1	-6748	ENSG00000235086	FNDC1-IT1	FNDC1 intronic transcript 1
MSPC_Peak_246247	250.619	0.112351	0.163517	4.76078	0.190176	0.38425	0.415387	FALSE	0.113186	0.0682589	0.337455	0.172966	TRUE	chr12	123458052	123459059	1008	Promoter (<=1kb)	12	123458088	123459216	1129	1	11066	ENST00000529904.2	0	ENSG00000184209	SNRNP35	small nuclear ribonucleoprotein U11/U12 subunit 35
MSPC_Peak_147877	6.86813	0.163979	0.53547	4.76073	0.19018	0.384254	0.415381	FALSE	-0.00579846	0.270131	-1.16527	-0.300314	TRUE	chr1	164773604	164773768	165	Promoter (<=1kb)	1	164772912	164807571	34660	1	5087	ENST00000558837.5	692	ENSG00000185630	PBX1	PBX homeobox 1
MSPC_Peak_257979	19.4494	0.691329	0.321324	4.76061	0.190189	0.38427	0.415363	FALSE	0.618107	-0.0530095	-0.103859	0.153746	TRUE	chr14	101539985	101540467	483	Distal Intergenic	14	101552223	101555676	3454	2	64150	ENST00000553575.1	15209	ENSG00000258498	DIO3OS	DIO3 opposite strand upstream RNA
MSPC_Peak_217899	7.22778	-0.799961	0.727306	4.76057	0.190193	0.384273	0.41536	FALSE	-0.696238	-0.786779	-0.0582358	-0.513751	TRUE	chr3	3769004	3769259	256	Intron (ENST00000470751.5/100130207, intron 5 of 5)	3	3799431	3849834	50404	1	57633	ENST00000319331.4	-30172	ENSG00000175928	LRRN1	leucine rich repeat neuronal 1
MSPC_Peak_84861	66.1659	0.41816	0.21335	4.76056	0.190194	0.384273	0.41536	FALSE	0.390959	0.107024	-0.0560448	0.147313	TRUE	chr11	131186552	131187322	771	Promoter (<=1kb)	11	131187022	131189753	2732	1	107984412	ENST00000441665.1	0		LOC107984412	uncharacterized LOC107984412
MSPC_Peak_132930	7.57406	0.705838	0.514768	4.7605	0.190198	0.38428	0.415353	FALSE	0.634485	0.553285	-0.654486	0.177761	TRUE	chr17	59638182	59638440	259	Intron (ENST00000621829.4/1213, intron 1 of 31)	17	59647646	59648695	1050	1	1213	ENST00000585198.1	-9206	ENSG00000141367	CLTC	clathrin heavy chain
MSPC_Peak_156281	9.47459	0.160689	0.459947	4.76042	0.190204	0.384283	0.415349	FALSE	0.193979	0.108743	-0.914968	-0.204082	TRUE	chr1	47940439	47940728	290	Intron (ENST00000606738.3/388630, intron 2 of 6)	1	47775238	47994212	218975	2	388630	ENST00000435576.2	53484	ENSG00000269113	TRABD2B	TraB domain containing 2B
MSPC_Peak_129583	9.4183	1.21541	0.601988	4.76039	0.190207	0.384283	0.415349	FALSE	0.917694	-0.154607	-0.33354	0.143182	TRUE	chr2	496176	496455	280	Promoter (<=1kb)	2	495731	496633	903	1	100996637	ENST00000640770.1	445		LOC100996637	uncharacterized LOC100996637
MSPC_Peak_207311	11.8563	0.87237	0.409574	4.76041	0.190206	0.384283	0.415349	FALSE	0.765566	0.167481	-0.157733	0.258438	TRUE	chr3	127378237	127378713	477	Intron (ENST00000488425.1/101927123, intron 1 of 4)	3	127322430	127371553	49124	2	101927123	ENST00000654968.1	-6684	ENSG00000244215	LINC02016	long intergenic non-protein coding RNA 2016
MSPC_Peak_63015	4.66319	0.500408	0.989382	4.76042	0.190205	0.384283	0.415349	FALSE	-0.00947716	0.645357	1.59814	0.744673	TRUE	chr7	138966988	138967200	213	Intron (ENST00000440172.5/57670, intron 1 of 19)	7	138831381	138981318	149938	2	57670	ENST00000440172.5	14118	ENSG00000122778	KIAA1549	KIAA1549
MSPC_Peak_132178	6.61557	1.50771	1.0367	4.76042	0.190205	0.384283	0.415349	FALSE	0.895311	-0.58929	-0.533566	-0.0758485	TRUE	chr17	67061729	67062011	283	Distal Intergenic	17	67044554	67056797	12244	1	786	ENST00000226021.5	17175	ENSG00000108878	CACNG1	calcium voltage-gated channel auxiliary subunit gamma 1
MSPC_Peak_197897	6.92444	0.289372	0.559919	4.76034	0.190211	0.384288	0.415343	FALSE	0.146655	-1.00601	-0.473795	-0.444383	TRUE	chr13	50612350	50612681	332	Intron (ENST00000479420.5/10301, intron 5 of 5)	13	50677957	50722427	44471	1	107984567	ENST00000650910.1	-65276		LOC107984567	uncharacterized LOC107984567
MSPC_Peak_180212	113.583	-0.158296	0.163936	4.76012	0.190229	0.384322	0.415305	FALSE	-0.15933	-0.154911	-0.320546	-0.211596	TRUE	chr5	154467553	154468403	851	Distal Intergenic	5	154474972	154478227	3256	2	9421	ENST00000231121.3	9824	ENSG00000113196	HAND1	heart and neural crest derivatives expressed 1
MSPC_Peak_212269	8.05548	-0.691219	0.45713	4.76003	0.190236	0.384333	0.415292	FALSE	-0.613091	-0.304796	1.25996	0.114023	TRUE	chr3	62249277	62249527	251	Intron (ENST00000474889.6/5793, intron 15 of 29)	3	62243805	62263465	19661	1	5793	ENST00000468576.1	5472	ENSG00000144724	PTPRG	protein tyrosine phosphatase receptor type G
MSPC_Peak_31744	4.0025	-1.24359	0.622795	4.76	0.190239	0.384335	0.41529	FALSE	-1.11302	-0.705205	-0.0167115	-0.611646	TRUE	chr8	35367709	35367945	237	Intron (ENST00000404895.7/137970, intron 1 of 16)	8	35235775	35791208	555434	1	137970	ENST00000416672.5	131934	ENSG00000156687	UNC5D	unc-5 netrin receptor D
MSPC_Peak_218075	16.4662	-0.55629	0.301374	4.75997	0.190241	0.384337	0.415288	FALSE	-0.534676	-0.545866	-0.0751216	-0.385221	TRUE	chrY	17423581	17424051	471	Distal Intergenic	24	17500958	17515018	14061	1	340618	ENST00000421205.2	-76907		FAM41AY1	family with sequence similarity 41 member A, Y-linked 1
MSPC_Peak_264692	25.3559	-0.541154	0.293238	4.75992	0.190245	0.384339	0.415285	FALSE	-0.533557	0.19025	0.29193	-0.0171259	TRUE	chr14	26589863	26590323	461	Intron (ENST00000539517.7/4857, intron 2 of 4)	14	26519199	26595461	76263	2	4857	ENST00000551754.1	5138	ENSG00000139910	NOVA1	NOVA alternative splicing regulator 1
MSPC_Peak_106099	12.831	0.680507	0.378186	4.75992	0.190245	0.384339	0.415285	FALSE	0.631663	-0.221147	-0.751904	-0.113796	TRUE	chr19	8352453	8352922	470	Distal Intergenic	19	8333217	8343262	10046	2	256949	ENST00000595639.1	-9191	ENSG00000186994	KANK3	KN motif and ankyrin repeat domains 3
MSPC_Peak_162677	7.48248	0.855194	0.633276	4.75988	0.190248	0.38434	0.415284	FALSE	0.794673	0.84926	0.931841	0.858591	TRUE	chr1	2980229	2980528	300	Distal Intergenic	1	3021467	3022903	1437	1	140625	ENST00000378404.4	-40939	ENSG00000169717	ACTRT2	actin related protein T2
MSPC_Peak_253522	18.5188	0.695568	0.497153	4.75988	0.190249	0.38434	0.415284	FALSE	0.580069	-0.127984	0.478891	0.310325	TRUE	chr12	45304792	45305098	307	Intron (ENST00000426898.2/196527, intron 1 of 17)	12	45292683	45432351	139669	1	196527	ENST00000441606.2	12109	ENSG00000177119	ANO6	anoctamin 6
MSPC_Peak_92000	205.14	0.127692	0.192411	4.75984	0.190251	0.384343	0.415281	FALSE	0.096404	0.343119	0.189041	0.209521	TRUE	chr11	64181566	64181884	319	Distal Intergenic	11	64185272	64204543	19272	1	10963	ENST00000358794.9	-3388	ENSG00000168439	STIP1	stress induced phosphoprotein 1
MSPC_Peak_154260	14.3788	-0.708875	0.346263	4.75978	0.190256	0.384344	0.41528	FALSE	-0.754291	-0.101098	-0.0377697	-0.29772	TRUE	chr1	67844983	67845399	417	Intron (ENST00000420587.5/100289178, intron 1 of 9)	1	67701475	67833467	131993	2	55970	ENST00000370982.4	-11516	ENSG00000172380	GNG12	G protein subunit gamma 12
MSPC_Peak_234123	4.68459	0.0592524	0.681613	4.75981	0.190254	0.384344	0.41528	FALSE	0.14293	-1.2739	-0.218866	-0.449946	TRUE	chr10	116490151	116490376	226	Distal Intergenic	10	116545931	116567855	21925	1	5406	ENST00000369221.2	-55555	ENSG00000175535	PNLIP	pancreatic lipase
MSPC_Peak_37772	34.4064	-0.45934	0.220103	4.7598	0.190255	0.384344	0.41528	FALSE	-0.448564	0.149224	-0.17725	-0.158863	TRUE	chr15	78691995	78692511	517	Intron (ENST00000569846.1/112268142, intron 2 of 3)	15	78703776	78729770	25995	1	112268142	ENST00000565476.5	-11265		LOC112268142	uncharacterized LOC112268142
MSPC_Peak_29586	6.01266	0.165766	0.629288	4.75973	0.190261	0.384347	0.415276	FALSE	0.0848353	-0.454524	-1.35744	-0.575711	TRUE	chr8	61057234	61057482	249	Promoter (<=1kb)	8	61057158	61300064	242907	1	157807	ENST00000522621.1	76	ENSG00000177182	CLVS1	clavesin 1
MSPC_Peak_254815	8.55345	-0.525864	0.441203	4.75973	0.190261	0.384347	0.415276	FALSE	-0.387876	-0.712661	-0.114507	-0.405015	TRUE	chr12	25241267	25241478	212	Intron (ENST00000256078.10/3845, intron 2 of 5)	12	25205246	25250929	45684	2	3845	ENST00000256078.10	9451	ENSG00000133703	KRAS	KRAS proto-oncogene, GTPase
MSPC_Peak_114516	5.32576	-1.21697	0.648019	4.75971	0.190262	0.384348	0.415276	FALSE	-0.908153	-0.426618	-0.273247	-0.536006	TRUE	chr2	166091075	166091284	210	Intron (ENST00000595647.5/102724058, intron 3 of 6)	2	166081531	166301784	220254	1	101929680	ENST00000447809.2	9544	ENSG00000236107	SCN1A-AS1	SCN1A and SCN9A antisense RNA 1
MSPC_Peak_48793	13.4849	0.19082	0.400584	4.75966	0.190266	0.384351	0.415272	FALSE	0.119234	0.629305	0.532847	0.427129	TRUE	chr22	17779901	17780188	288	Promoter (2-3kb)	22	17777322	17779481	2160	1	200298	ENST00000600723.1	2579	ENSG00000269220	LINC00528	long intergenic non-protein coding RNA 528
MSPC_Peak_14478	5.28683	0.77529	0.595851	4.7596	0.190271	0.384359	0.415263	FALSE	0.710412	1.01169	0.102174	0.608091	TRUE	chr6	88214513	88214771	259	Intron (ENST00000648572.1/105377885, intron 6 of 6)	6	88139864	88166347	26484	2	1268	ENST00000551417.2	-48166	ENSG00000118432	CNR1	cannabinoid receptor 1
MSPC_Peak_174512	85.1588	-0.156965	0.185219	4.7595	0.190279	0.384372	0.415248	FALSE	-0.171165	-0.269648	-0.269208	-0.236674	TRUE	chr4	25441525	25441939	415	Distal Intergenic	4	25415152	25418497	3346	1	29945	ENST00000506973.1	26373	ENSG00000053900	ANAPC4	anaphase promoting complex subunit 4
MSPC_Peak_126771	7.11293	0.808631	0.467247	4.75944	0.190283	0.384378	0.415241	FALSE	0.714608	0.257183	0.339249	0.437013	TRUE	chr2	25032104	25032362	259	Intron (ENST00000451291.5/729723, intron 3 of 4)	2	25042076	25159135	117060	1	22979	ENST00000403714.8	-9714	ENSG00000084710	EFR3B	EFR3 homolog B
MSPC_Peak_119056	16.1782	-0.315012	0.298655	4.7594	0.190287	0.384382	0.415236	FALSE	-0.336478	-0.294343	0.772015	0.0470646	TRUE	chr2	112708969	112709352	384	Distal Intergenic	2	112721486	112742879	21394	1	284958	ENST00000327581.4	-12134	ENSG00000144130	NT5DC4	5'-nucleotidase domain containing 4
MSPC_Peak_196132	9.55647	1.12066	0.703382	4.75911	0.190311	0.384425	0.415189	FALSE	0.682653	-0.427738	0.366535	0.20715	TRUE	chr13	77271927	77272218	292	Promoter (1-2kb)	13	77270031	77273511	3481	2	23077	ENST00000474882.2	1293	ENSG00000005810	MYCBP2	MYC binding protein 2
MSPC_Peak_47668	14.9613	-0.304169	0.37108	4.75911	0.19031	0.384425	0.415189	FALSE	-0.300684	0.39172	-0.597657	-0.168874	TRUE	chr22	25628510	25628981	472	Intron (ENST00000324198.11/157, intron 2 of 20)	22	25565107	25684568	119462	1	157	ENST00000455558.2	63403	ENSG00000100077	GRK3	G protein-coupled receptor kinase 3
MSPC_Peak_119431	19.2531	-0.709108	0.338208	4.75904	0.190316	0.384433	0.41518	FALSE	-0.752452	-0.00462789	0.275828	-0.160417	TRUE	chr2	109411027	109411317	291	Intron (ENST00000309415.8/344558, intron 4 of 9)	2	109313571	109313625	55	2	100423027	ENST00000583300.1	-97402	ENSG00000265965	MIR4266	microRNA 4266
MSPC_Peak_109720	15.745	-0.447644	0.370716	4.75891	0.190326	0.384441	0.41517	FALSE	-0.444753	-0.529235	-0.477619	-0.483869	TRUE	chr2	225013550	225013956	407	Intron (ENST00000258390.12/55619, intron 1 of 55)	2	225010461	225010540	80	2	100616207	ENST00000583746.1	-3010	ENSG00000263828	MIR4439	microRNA 4439
MSPC_Peak_207540	3.7945	-0.709597	0.925597	4.7589	0.190327	0.384441	0.41517	FALSE	-0.489925	-1.38039	-0.27127	-0.713862	TRUE	chr3	126045862	126046013	152	Intron (ENST00000360370.9/54946, intron 3 of 10)	3	126006358	126056838	50481	2	54946	ENST00000383598.6	10825	ENSG00000114544	SLC41A3	solute carrier family 41 member 3
MSPC_Peak_178577	17.472	0.491842	0.302682	4.7589	0.190327	0.384441	0.41517	FALSE	0.483942	0.482305	0.0414796	0.335909	TRUE	chr5	172163380	172163675	296	Intron (ENST00000176763.10/6793, intron 1 of 18)	5	172106662	172156725	50064	2	6793	ENST00000519710.1	-6655	ENSG00000072786	STK10	serine/threonine kinase 10
MSPC_Peak_11783	11.8949	-0.805146	0.448637	4.75892	0.190326	0.384441	0.41517	FALSE	-0.606599	-0.406779	-0.571932	-0.528437	TRUE	chr6	122641887	122642160	274	Intron (ENST00000615438.4/5570, intron 4 of 7)	6	122652732	122726373	73642	1	5570	ENST00000258014.3	-10572	ENSG00000135549	PKIB	cAMP-dependent protein kinase inhibitor beta
MSPC_Peak_138015	22.8784	-0.401657	0.237948	4.75892	0.190325	0.384441	0.41517	FALSE	-0.395819	0.279142	-1.10304	-0.406573	TRUE	chr17	13735508	13736064	557	Distal Intergenic	17	13777177	13777658	482	2	107985014	ENST00000655970.1	41594		LOC107985014	uncharacterized LOC107985014
MSPC_Peak_208434	78.6922	-0.195486	0.214865	4.75887	0.19033	0.384443	0.415169	FALSE	-0.200444	-0.512914	0.0735117	-0.213282	TRUE	chr3	116757987	116758722	736	Intron (ENST00000474851.1/4045, intron 2 of 4)	3	116709969	116716431	6463	1	285194	ENST00000466156.1	48018	ENSG00000243197	TUSC7	tumor suppressor candidate 7
MSPC_Peak_81473	5.72079	0.923493	0.571921	4.75883	0.190333	0.384445	0.415165	FALSE	0.751326	-0.0867203	0.196943	0.287183	TRUE	chr16	24906250	24906520	271	Intron (ENST00000347898.7/115584, intron 10 of 15)	16	24919414	24931023	11610	2	55114	ENST00000571406.1	24503	ENSG00000140750	ARHGAP17	Rho GTPase activating protein 17
MSPC_Peak_71912	3.31229	1.10774	0.824614	4.7588	0.190335	0.384448	0.415163	FALSE	0.771828	0.0559595	-1.54576	-0.239323	TRUE	chr7	34891450	34891795	346	Distal Intergenic	7	34643227	34871582	228356	2	404744	ENST00000431669.5	-19868	ENSG00000197085	NPSR1-AS1	NPSR1 antisense RNA 1
MSPC_Peak_138333	7.66971	-0.450021	0.504457	4.75878	0.190337	0.384449	0.415161	FALSE	-0.539916	1.01365	0.21208	0.228605	TRUE	chr17	9935418	9935666	249	Intron (ENST00000432992.7/8522, intron 8 of 13)	17	9917168	9926994	9827	2	8522	ENST00000578456.1	-8424	ENSG00000007237	GAS7	growth arrest specific 7
MSPC_Peak_243981	10.1982	0.263576	0.40443	4.75872	0.190342	0.384452	0.415157	FALSE	0.217337	-0.536143	-0.124679	-0.147828	TRUE	chr10	11573501	11573896	396	Promoter (<=1kb)	10	11460510	11573737	113228	2	9712	ENST00000379237.6	0	ENSG00000148429	USP6NL	USP6 N-terminal like
MSPC_Peak_90120	1136.65	0.204921	0.159575	4.7587	0.190343	0.384452	0.415157	FALSE	0.186546	0.100672	0.24368	0.176966	TRUE	chr11	77819979	77821657	1679	Promoter (<=1kb)	11	77813354	77820699	7346	2	51773	ENST00000530604.1	0	ENSG00000048649	RSF1	remodeling and spacing factor 1
MSPC_Peak_224171	2.3623	0.12153	0.688881	4.75874	0.19034	0.384452	0.415157	FALSE					FALSE	chrX	3682102	3682265	164	Intron (ENST00000262848.6/5613, intron 1 of 8)	23	3612310	3670215	57906	2	5613	ENST00000425240.1	-11887	ENSG00000183943	PRKX	protein kinase X-linked
MSPC_Peak_66127	4.15926	-0.49039	0.754022	4.75867	0.190345	0.384454	0.415155	FALSE	-0.427895	-1.13368	-1.10731	-0.889629	TRUE	chr7	103425283	103425501	219	Intron (ENST00000339444.10/375611, intron 2 of 19)	7	103374378	103421522	47145	2	375611	ENST00000393727.5	-3761	ENSG00000170615	SLC26A5	solute carrier family 26 member 5
MSPC_Peak_132663	7.60687	-1.07134	0.548908	4.75861	0.19035	0.384461	0.415147	FALSE	-0.873786	-0.812079	0.0828777	-0.534329	TRUE	chr17	63065489	63065712	224	Intron (ENST00000424789.6/26115, intron 1 of 24)	17	63073945	63194082	120138	1	26115	ENST00000580068.5	-8233	ENSG00000170921	TANC2	tetratricopeptide repeat, ankyrin repeat and coiled-coil containing 2
MSPC_Peak_22155	3.93496	1.45714	0.795041	4.75856	0.190355	0.384467	0.415141	FALSE	1.02476	0.663377	0.322504	0.670214	TRUE	chr6	1423667	1423874	208	Distal Intergenic	6	1390314	1390411	98	2	102466720	ENST00000611664.1	-33256	ENSG00000275859	MIR6720	microRNA 6720
MSPC_Peak_49693	14.1909	0.607102	0.554652	4.75853	0.190357	0.384468	0.41514	FALSE	0.642736	0.219831	1.7481	0.870222	TRUE	chr9	134960639	134961048	410	Distal Intergenic	9	134936933	134943195	6263	1	105376314	ENST00000417054.2	23706		LOC105376314	uncharacterized LOC105376314
MSPC_Peak_65821	15.2123	0.658803	0.506685	4.75845	0.190364	0.384479	0.415127	FALSE	0.52299	-0.495498	-0.110231	-0.0275794	TRUE	chr7	106073464	106073888	425	Distal Intergenic	7	106091699	106093252	1554	2	6856	ENST00000460770.1	19364	ENSG00000008282	SYPL1	synaptophysin like 1
MSPC_Peak_208854	93.8235	-0.27392	0.187967	4.75841	0.190367	0.384481	0.415125	FALSE	-0.260394	-0.391487	-0.011817	-0.221233	TRUE	chr3	112293383	112294374	992	Promoter (<=1kb)	3	112140898	112294216	153319	2	285335	ENST00000305815.10	0	ENSG00000172139	SLC9C1	solute carrier family 9 member C1
MSPC_Peak_13988	3.6902	0.0541662	1.41288	4.7584	0.190368	0.384481	0.415125	FALSE	0.108988	-0.873891	-0.937243	-0.567382	TRUE	chr6	93975258	93975407	150	Distal Intergenic	6	93720163	93745615	25453	1	643432	ENST00000670976.1	255095		TSG1	tumor suppressor TSG1
MSPC_Peak_209594	282.631	-0.257059	0.14331	4.75833	0.190373	0.384489	0.415116	FALSE	-0.269729	-0.168923	0.0291918	-0.136487	TRUE	chr3	101561425	101562187	763	Promoter (<=1kb)	3	101561868	101566446	4579	1	54931	ENST00000309922.7	0	ENSG00000174173	TRMT10C	tRNA methyltransferase 10C, mitochondrial RNase P subunit
MSPC_Peak_33255	7.98283	0.796908	0.490695	4.75822	0.190382	0.384499	0.415104	FALSE	0.654067	0.555924	-0.411487	0.266168	TRUE	chr8	21630834	21631146	313	Distal Intergenic	8	21693182	21788159	94978	2	2675	ENST00000517892.5	157013	ENSG00000168546	GFRA2	GDNF family receptor alpha 2
MSPC_Peak_85885	7.77926	-0.650834	0.488229	4.7582	0.190384	0.384499	0.415104	FALSE	-0.582087	0.0944893	0.83822	0.116874	TRUE	chr11	122682570	122682768	199	Intron (ENST00000284273.6/84959, intron 1 of 13)	11	122709262	122779595	70334	1	84959	ENST00000526386.5	-26494	ENSG00000154127	UBASH3B	ubiquitin associated and SH3 domain containing B
MSPC_Peak_262157	193.888	-0.165767	0.142602	4.75821	0.190383	0.384499	0.415104	FALSE	-0.159281	-0.256813	-0.00576055	-0.140618	TRUE	chr14	61812097	61813408	1312	Promoter (<=1kb)	14	61812703	62112550	299848	1	83851	ENST00000683842.1	0	ENSG00000139973	SYT16	synaptotagmin 16
MSPC_Peak_35549	5.04866	1.34839	0.755256	4.75823	0.190381	0.384499	0.415104	FALSE	0.850357	0.612128	0.577961	0.680148	TRUE	chr15	100151503	100151854	352	Intron (ENST00000268070.9/170691, intron 10 of 21)	15	100168388	100261505	93118	2	170691	ENST00000559976.1	109651	ENSG00000140470	ADAMTS17	ADAM metallopeptidase with thrombospondin type 1 motif 17
MSPC_Peak_27562	7.59744	-0.238444	0.568812	4.75803	0.190397	0.384523	0.415077	FALSE	-0.125679	-0.716156	1.09614	0.0847687	TRUE	chr8	87616375	87616664	290	Intron (ENST00000440763.6/ENST00000440763.6, intron 3 of 3)	8	87870747	87874015	3269	2	138009	ENST00000319675.5	257351	ENSG00000176566	DCAF4L2	DDB1 and CUL4 associated factor 4 like 2
MSPC_Peak_144166	128.444	0.20375	0.153108	4.758	0.1904	0.384525	0.415075	FALSE	0.194307	-0.116168	0.403931	0.16069	TRUE	chr1	205313326	205314437	1112	Intron (ENST00000367157.6/81788, intron 1 of 6)	1	205302063	205321745	19683	2	81788	ENST00000367157.6	7308	ENSG00000163545	NUAK2	NUAK family kinase 2
MSPC_Peak_152047	10.0265	-0.93839	0.43108	4.75792	0.190406	0.38453	0.415069	FALSE	-0.834553	-0.0190626	-0.206082	-0.353233	TRUE	chr1	97297428	97297708	281	Intron (ENST00000422980.1/100873932, intron 2 of 4)	1	97265446	97296147	30702	1	100873932	ENST00000630798.1	31982	ENSG00000232878	DPYD-AS1	DPYD antisense RNA 1
MSPC_Peak_178398	24.5446	-0.0622044	0.341629	4.75789	0.190409	0.38453	0.415069	FALSE	-0.103694	0.696967	0.0794195	0.224231	TRUE	chr5	173296702	173297277	576	Distal Intergenic	5	173318178	173324286	6109	2	8614	ENST00000520593.1	27009	ENSG00000113739	STC2	stanniocalcin 2
MSPC_Peak_14763	10.1558	-0.673336	0.434266	4.75788	0.190409	0.38453	0.415069	FALSE	-0.630888	-0.344523	-0.514024	-0.496478	TRUE	chr6	83818765	83819001	237	Distal Intergenic	6	83853266	83857515	4250	1	134701	ENST00000369689.5	-34265	ENSG00000203877	RIPPLY2	ripply transcriptional repressor 2
MSPC_Peak_245951	16.0245	0.50779	0.41104	4.75788	0.190409	0.38453	0.415069	FALSE	0.447257	0.378933	0.379303	0.401831	TRUE	chr12	125115568	125116220	653	Promoter (1-2kb)	12	125114421	125142177	27757	1	65985	ENST00000539251.5	1147	ENSG00000081760	AACS	acetoacetyl-CoA synthetase
MSPC_Peak_43812	550.58	0.124283	0.129	4.75795	0.190404	0.38453	0.415069	FALSE	0.115318	0.157814	0.132243	0.135125	TRUE	chr22	50326277	50327745	1469	Promoter (<=1kb)	22	50311966	50326977	15012	2	414918	ENST00000495607.5	0	ENSG00000205593	DENND6B	DENN domain containing 6B
MSPC_Peak_79891	8.98449	0.676369	0.427523	4.75782	0.190414	0.384537	0.415062	FALSE	0.596573	0.43483	-0.94077	0.0302113	TRUE	chr16	53080619	53080954	336	Intron (ENST00000447540.6/80205, intron 1 of 38)	16	53099160	53222755	123596	1	80205	ENST00000565832.5	-18206	ENSG00000177200	CHD9	chromodomain helicase DNA binding protein 9
MSPC_Peak_182424	6.25266	0.659018	0.568974	4.75779	0.190417	0.384539	0.415059	FALSE	0.571156	-0.717736	-0.878694	-0.341758	TRUE	chr5	135174747	135174979	233	Intron (ENST00000624272.3/100996485, intron 3 of 5)	5	135124380	135131249	6870	2	105379188	ENST00000509530.1	-43498		LOC105379188	uncharacterized LOC105379188
MSPC_Peak_189544	15.0898	-0.694289	0.353254	4.7577	0.190424	0.384552	0.415045	FALSE	-0.629988	-0.0311785	-0.365094	-0.342087	TRUE	chr5	38548218	38548646	429	Intron (ENST00000453190.7/3977, intron 1 of 19)	5	38527175	38556636	29462	2	3977	ENST00000506990.5	7990	ENSG00000113594	LIFR	LIF receptor subunit alpha
MSPC_Peak_121953	3.74701	-1.04313	0.550748	4.75766	0.190427	0.384555	0.415042	FALSE	-0.952466	0.240588	-0.386549	-0.366142	TRUE	chr2	78318390	78318604	215	Distal Intergenic	2	77652025	78290469	638445	2	101927967	ENST00000667782.1	-27921		LOC101927967	uncharacterized LOC101927967
MSPC_Peak_2137	3.87522	0.575606	0.824032	4.75764	0.190429	0.384555	0.415041	FALSE	0.497697	-0.847782	-1.00087	-0.450319	TRUE	chr18	57921320	57921504	185	Distal Intergenic	18	57646426	57803315	156890	2	5205	ENST00000648908.2	-118005	ENSG00000081923	ATP8B1	ATPase phospholipid transporting 8B1
MSPC_Peak_154259	12.887	0.37236	0.428229	4.75756	0.190435	0.384565	0.415031	FALSE	0.349068	-0.700534	-0.175473	-0.175646	TRUE	chr1	67850148	67850516	369	Intron (ENST00000420587.5/100289178, intron 1 of 9)	1	67701475	67833467	131993	2	55970	ENST00000370982.4	-16681	ENSG00000172380	GNG12	G protein subunit gamma 12
MSPC_Peak_49078	43.2318	0.328327	0.241225	4.75747	0.190443	0.384574	0.41502	FALSE	0.314863	0.198032	0.248289	0.253728	TRUE	chr9	137665762	137666199	438	Promoter (<=1kb)	9	137665956	137813409	147454	1	79813	ENST00000636027.1	0	ENSG00000181090	EHMT1	euchromatic histone lysine methyltransferase 1
MSPC_Peak_85639	77.8826	-0.436728	0.209734	4.75745	0.190444	0.384574	0.41502	FALSE	-0.436711	0.145481	-0.0197141	-0.103648	TRUE	chr11	124724916	124725995	1080	Distal Intergenic	11	124739942	124747210	7269	1	4900	ENST00000284292.11	-13947	ENSG00000154146	NRGN	neurogranin
MSPC_Peak_254764	9.75116	-0.76842	0.387396	4.75747	0.190443	0.384574	0.41502	FALSE	-0.726302	-0.76724	-0.236569	-0.576704	TRUE	chr12	25746120	25746474	355	Distal Intergenic	12	25546510	25648579	102070	2	160492	ENST00000542224.1	-97541	ENSG00000152936	LMNTD1	lamin tail domain containing 1
MSPC_Peak_55159	3.36045	1.41296	0.784634	4.75738	0.190449	0.384582	0.415011	FALSE	0.899321	0.379944	1.07539	0.784884	TRUE	chr9	89953872	89954209	338	Intron (ENST00000656288.1/101927847, intron 2 of 6)	9	89969386	90015624	46239	1	101927847	ENST00000666051.1	-15177		LOC101927847	uncharacterized LOC101927847
MSPC_Peak_216042	6.18201	-0.0648846	0.536075	4.75727	0.190459	0.384596	0.414995	FALSE	-0.0226316	-0.559135	-0.473925	-0.351897	TRUE	chr3	22704251	22704513	263	Distal Intergenic	3	22168493	22373321	204829	2	79750	ENST00000466511.1	-330930	ENSG00000151789	ZNF385D	zinc finger protein 385D
MSPC_Peak_242936	7.5914	0.127642	0.534046	4.75726	0.190459	0.384596	0.414995	FALSE	0.0215531	-1.02943	-0.0904296	-0.366101	TRUE	chr10	23199133	23199368	236	Distal Intergenic	10	23193332	23194163	832	1	256297	ENST00000639873.1	5801	ENSG00000168267	PTF1A	pancreas associated transcription factor 1a
MSPC_Peak_156792	34.0669	-0.253644	0.24336	4.75722	0.190463	0.384596	0.414995	FALSE	-0.27314	0.36428	-0.0392508	0.0172964	TRUE	chr1	43954312	43954683	372	Promoter (1-2kb)	1	43953217	43957549	4333	1	9670	ENST00000492152.5	1095	ENSG00000117408	IPO13	importin 13
MSPC_Peak_127789	6.45918	-0.523261	0.449741	4.75719	0.190465	0.384596	0.414995	FALSE	-0.505583	0.098418	0.809605	0.134147	TRUE	chr2	16007622	16007857	236	Intron (ENST00000422415.2/ENST00000422415.2, intron 2 of 2)	2	16013928	16086234	72307	1	104797537	ENST00000652394.1	-6071	ENSG00000236289	GACAT3	gastric cancer associated transcript 3
MSPC_Peak_119103	15.376	-0.440675	0.625293	4.75719	0.190465	0.384596	0.414995	FALSE	-0.362531	-0.57111	-0.443853	-0.459165	TRUE	chr2	112190133	112190472	340	Exon (ENST00000624058.1/ENST00000624058.1, exon 1 of 1)	2	112181883	112188199	6317	1	129804	ENST00000272559.4	8250	ENSG00000144152	FBLN7	fibulin 7
MSPC_Peak_201105	5.72185	1.14586	0.753934	4.75721	0.190464	0.384596	0.414995	FALSE	0.712016	0.86834	-0.300232	0.426708	TRUE	chr13	19559719	19560059	341	Promoter (1-2kb)	13	19561328	19588238	26911	1	100874136	ENST00000648281.1	-1269	ENSG00000225316	LINC00350	long intergenic non-protein coding RNA 350
MSPC_Peak_161244	7.29812	1.00833	0.541987	4.75711	0.190472	0.384607	0.414983	FALSE	1.0934	0.25957	-0.636055	0.238973	TRUE	chr1	12542170	12542480	311	Distal Intergenic	1	12527724	12528420	697	1	105376744	ENST00000416696.1	14446		LINC02766	long intergenic non-protein coding RNA 2766
MSPC_Peak_81575	4.55788	1.41672	0.859717	4.75703	0.190478	0.384616	0.414972	FALSE	1.1243	0.712974	-0.0101862	0.60903	TRUE	chr16	23959968	23960200	233	Intron (ENST00000321728.12/5579, intron 2 of 16)	16	23963716	24092839	129124	1	5579	ENST00000647422.1	-3516	ENSG00000166501	PRKCB	protein kinase C beta
MSPC_Peak_203067	23.5643	0.493917	0.587517	4.75699	0.190481	0.384618	0.41497	FALSE	0.407886	-0.445247	0.627853	0.19683	TRUE	chr3	177676807	177677271	465	Promoter (<=1kb)	3	177676710	177752132	75423	1	100505566	ENST00000446548.1	97	ENSG00000228221	LINC00578	long intergenic non-protein coding RNA 578
MSPC_Peak_200195	5.8726	0.502829	0.57081	4.75698	0.190482	0.384618	0.41497	FALSE	0.486277	-0.111261	-0.976402	-0.200462	TRUE	chr13	27808895	27809176	282	Distal Intergenic	13	27792483	27794768	2286	1	219409	ENST00000302945.3	16412	ENSG00000169840	GSX1	GS homeobox 1
MSPC_Peak_216695	9.34453	0.508723	0.58761	4.75694	0.190485	0.384622	0.414966	FALSE	0.340248	0.301367	0.972434	0.538016	TRUE	chr3	14706151	14706448	298	Promoter (1-2kb)	3	14704355	14722239	17885	1	84077	ENST00000495387.1	1796	ENSG00000131379	C3orf20	chromosome 3 open reading frame 20
MSPC_Peak_148225	8.32418	1.13085	0.557734	4.75686	0.190492	0.384631	0.414955	FALSE	0.841815	0.201985	0.309393	0.451064	TRUE	chr1	161461216	161461413	198	Intron (ENST00000637155.1/ENST00000637155.1, intron 1 of 4)	1	161505430	161518558	13129	1	2212	ENST00000367972.8	-44017	ENSG00000143226	FCGR2A	Fc fragment of IgG receptor IIa
MSPC_Peak_130724	7.98873	0.216815	0.385546	4.75685	0.190493	0.384631	0.414955	FALSE	0.226896	0.752412	0.148001	0.37577	TRUE	chr17	78081158	78081421	264	Intron (ENST00000636222.1/57690, intron 12 of 22)	17	78091367	78093299	1933	1	57690	ENST00000592251.1	-9946	ENSG00000078687	TNRC6C	trinucleotide repeat containing adaptor 6C
MSPC_Peak_142306	117.633	-0.196851	0.169825	4.7567	0.190504	0.384648	0.414937	FALSE	-0.185848	-0.116614	0.205939	-0.0321743	TRUE	chr1	223683608	223684705	1098	Distal Intergenic	1	223701593	223776016	74424	1	824	ENST00000433674.6	-16888	ENSG00000162909	CAPN2	calpain 2
MSPC_Peak_127600	312.719	0.090402	0.145554	4.75667	0.190507	0.384648	0.414937	FALSE	0.080537	0.0556312	0.307449	0.147872	TRUE	chr2	17539797	17541039	1243	Promoter (<=1kb)	2	17539967	17649602	109636	1	7447	ENST00000457525.5	0	ENSG00000163032	VSNL1	visinin like 1
MSPC_Peak_165191	3.48774	0.800946	1.10624	4.75666	0.190508	0.384648	0.414937	FALSE	0.312669	0.913944	0.815787	0.6808	TRUE	chr4	161504313	161504505	193	Intron (ENST00000306100.10/56884, intron 11 of 15)	4	161495136	161500074	4939	2	56884	ENST00000511999.1	-4239	ENSG00000168843	FSTL5	follistatin like 5
MSPC_Peak_26720	5.35583	-0.886784	0.501472	4.75664	0.190509	0.384648	0.414937	FALSE	-0.773115	-1.08219	-0.107318	-0.654209	TRUE	chr8	97463140	97463331	192	Distal Intergenic	8	97358265	97358478	214	1	109617016	ENST00000384486.2	104875	ENSG00000207215	SNORD3H	small nucleolar RNA, C/D box 3H
MSPC_Peak_23589	9.28392	-0.317565	0.645871	4.75667	0.190507	0.384648	0.414937	FALSE	-0.212045	-0.20521	0.860516	0.147754	TRUE	chr8	134005586	134005901	316	Distal Intergenic	8	133886496	133902407	15912	1	101927822	ENST00000520149.2	119090	ENSG00000253593	LOC101927822	uncharacterized LOC101927822
MSPC_Peak_236002	11.5106	-0.715017	0.475477	4.75673	0.190502	0.384648	0.414937	FALSE	-0.622329	0.112822	1.36719	0.285896	TRUE	chr10	98464680	98464909	230	Intron (ENST00000404542.5/60495, intron 8 of 8)	10	98416198	98446935	30738	2	3257	ENST00000361490.9	-17745	ENSG00000107521	HPS1	HPS1 biogenesis of lysosomal organelles complex 3 subunit 1
MSPC_Peak_256723	3.45231	1.7243	0.954883	4.75653	0.190518	0.384662	0.414921	FALSE	0.892953	0.54727	0.570265	0.670163	TRUE	chr12	3377131	3377490	360	Distal Intergenic	12	3381349	3593182	211834	1	56341	ENST00000452611.6	-3859	ENSG00000111218	PRMT8	protein arginine methyltransferase 8
MSPC_Peak_119051	136.323	-0.0793589	0.140355	4.75649	0.190522	0.384667	0.414915	FALSE	-0.0836212	-0.0185044	-0.418534	-0.173553	TRUE	chr2	112726436	112727114	679	Promoter (<=1kb)	2	112726243	112727284	1042	1	284958	ENST00000462854.1	193	ENSG00000144130	NT5DC4	5'-nucleotidase domain containing 4
MSPC_Peak_44591	14.7004	0.659073	0.347428	4.7564	0.190529	0.384678	0.414903	FALSE	0.591099	0.208706	-0.591541	0.0694212	TRUE	chr22	46007860	46008106	247	Promoter (1-2kb)	22	46006616	46010777	4162	1	730668	ENST00000624893.1	1244	ENSG00000280424	LOC730668	dynein heavy chain -like pseudogene
MSPC_Peak_126487	5.04621	1.16755	0.716261	4.75633	0.190534	0.384683	0.414897	FALSE	0.680845	0.690995	0.988271	0.786704	TRUE	chr2	26977671	26978019	349	Intron (ENST00000494788.1/22924, intron 1 of 1)	2	26970661	27024221	53561	1	22924	ENST00000475633.5	7010	ENSG00000084764	MAPRE3	microtubule associated protein RP/EB family member 3
MSPC_Peak_235385	355.335	-0.140617	0.125689	4.75634	0.190534	0.384683	0.414897	FALSE	-0.141789	0.00252435	0.231661	0.0307987	TRUE	chr10	103554604	103555914	1311	Promoter (<=1kb)	10	103555232	103571822	16591	1	9148	ENST00000437579.1	0	ENSG00000107954	NEURL1	neuralized E3 ubiquitin protein ligase 1
MSPC_Peak_101199	300.04	-0.214001	0.150038	4.7563	0.190537	0.384685	0.414895	FALSE	-0.23434	0.0499749	0.19226	0.00263142	TRUE	chr19	55141021	55141633	613	Promoter (<=1kb)	19	55132828	55140922	8095	2	7138	ENST00000589745.5	-99	ENSG00000105048	TNNT1	troponin T1, slow skeletal type
MSPC_Peak_16589	3.56271	1.31134	0.770099	4.7562	0.190545	0.384696	0.414882	FALSE	1.00652	-0.590297	-1.00157	-0.195116	TRUE	chr6	52888299	52888532	234	Distal Intergenic	6	52897842	52905822	7981	2	2940	ENST00000431899.2	17290	ENSG00000174156	GSTA3	glutathione S-transferase alpha 3
MSPC_Peak_59276	50.8546	-0.174055	0.210378	4.75621	0.190544	0.384696	0.414882	FALSE	-0.171216	-0.386719	-0.0294395	-0.195792	TRUE	chr9	18255111	18255560	450	Intron (ENST00000680146.1/92949, intron 2 of 29)	9	18474100	18684957	210858	1	92949	ENST00000327883.11	-218540	ENSG00000178031	ADAMTSL1	ADAMTS like 1
MSPC_Peak_42152	5.6217	-1.10537	0.748258	4.75616	0.190548	0.3847	0.414878	FALSE	-0.870888	-0.717563	0.7365	-0.283984	TRUE	chr15	37347800	37348119	320	Distal Intergenic	15	37364705	37490826	126122	2	105370772	ENST00000561054.2	142707		LOC105370772	uncharacterized LOC105370772
MSPC_Peak_38150	4.50436	0.942395	0.577718	4.7561	0.190553	0.384707	0.41487	FALSE	0.907227	-0.594291	0.373195	0.228711	TRUE	chr15	75942570	75942772	203	Promoter (<=1kb)	15	75935969	75942772	6804	2	145957	ENST00000567467.5	0	ENSG00000169752	NRG4	neuregulin 4
MSPC_Peak_176698	5.61893	1.00595	0.560216	4.75606	0.190556	0.384709	0.414867	FALSE	0.895687	0.561743	-0.00949721	0.482644	TRUE	chr4	3792419	3792679	261	Distal Intergenic	4	3766385	3768526	2142	1	152	ENST00000330055.7	26034	ENSG00000184160	ADRA2C	adrenoceptor alpha 2C
MSPC_Peak_7012	22.3456	0.736768	0.564793	4.75603	0.190559	0.384712	0.414865	FALSE	0.416266	-0.500744	-0.096091	-0.0601897	TRUE	chr18	92532	93003	472	Distal Intergenic	18	109065	122219	13155	1	727758	ENST00000608049.5	-16062	ENSG00000263006	ROCK1P1	Rho associated coiled-coil containing protein kinase 1 pseudogene 1
MSPC_Peak_200207	12.1123	-0.826744	0.475685	4.75601	0.19056	0.384712	0.414864	FALSE	-0.788939	-0.251622	0.474593	-0.188656	TRUE	chr13	27717371	27717798	428	Intron (ENST00000636817.1/105370129, intron 2 of 3)	13	27667395	27680581	13187	2	105370128	ENST00000611364.2	-36790		LOC105370128	uncharacterized LOC105370128
MSPC_Peak_248085	95.5652	-0.334867	0.17952	4.75596	0.190565	0.384718	0.414858	FALSE	-0.361454	-0.0499832	0.200515	-0.0703075	TRUE	chr12	108563562	108563838	277	Promoter (<=1kb)	12	108562617	108567444	4828	1	23479	ENST00000535405.1	945	ENSG00000136003	ISCU	iron-sulfur cluster assembly enzyme
MSPC_Peak_208824	162.555	-0.273917	0.169138	4.75593	0.190567	0.38472	0.414855	FALSE	-0.294356	0.00692951	0.231249	-0.018726	TRUE	chr3	112642947	112643420	474	Promoter (1-2kb)	3	112605101	112641300	36200	2	151887	ENST00000439685.6	-1647	ENSG00000091986	CCDC80	coiled-coil domain containing 80
MSPC_Peak_167300	5.27293	0.753794	0.47758	4.75589	0.19057	0.384722	0.414853	FALSE	0.707095	0.757742	-0.667734	0.265701	TRUE	chr4	133929622	133930103	482	Intron (ENST00000507844.1/132430, intron 3 of 3)	4	133871246	134010690	139445	2	132430	ENST00000507844.1	80587	ENSG00000254535	PABPC4L	poly(A) binding protein cytoplasmic 4 like
MSPC_Peak_51545	11.2411	0.843162	0.404672	4.75588	0.190571	0.384722	0.414853	FALSE	0.806812	0.0930769	0.176736	0.358875	TRUE	chr9	124514182	124514447	266	Distal Intergenic	9	124481236	124507420	26185	2	2516	ENST00000620110.4	-6762	ENSG00000136931	NR5A1	nuclear receptor subfamily 5 group A member 1
MSPC_Peak_150492	12.1912	0.224288	0.416386	4.75582	0.190576	0.384725	0.41485	FALSE	0.233705	0.38721	1.41137	0.677429	TRUE	chr1	116099887	116100289	403	Distal Intergenic	1	116111399	116138149	26751	1	126868	ENST00000369500.4	-11110	ENSG00000173212	MAB21L3	mab-21 like 3
MSPC_Peak_201338	9.5591	1.00358	0.469341	4.75584	0.190574	0.384725	0.41485	FALSE	0.944268	0.180702	-0.0813632	0.347869	TRUE	chr3	196159974	196160318	345	Exon (ENST00000662916.1/401109, exon 3 of 3)	3	196142839	196160373	17535	1	401109	ENST00000654470.1	17135	ENSG00000224652	LINC00885	long intergenic non-protein coding RNA 885
MSPC_Peak_92407	22.593	0.416287	0.276864	4.75581	0.190577	0.384725	0.41485	FALSE	0.451607	-0.595364	0.00571133	-0.0460153	TRUE	chr11	61281534	61282006	473	5' UTR	11	61258624	61273806	15183	2	220001	ENST00000535710.1	-7728	ENSG00000167992	VWCE	von Willebrand factor C and EGF domains
MSPC_Peak_227840	146.186	-0.194792	0.172435	4.75573	0.190583	0.384734	0.41484	FALSE	-0.215855	-0.245244	-0.226471	-0.22919	TRUE	chr20	39111751	39112596	846	Distal Intergenic	20	39030360	39038636	8277	1	60625	ENST00000482619.1	81391	ENSG00000101452	DHX35	DEAH-box helicase 35
MSPC_Peak_208311	31.059	-0.226022	0.318332	4.75567	0.190588	0.384742	0.414831	FALSE	-0.151181	-0.47551	0.334186	-0.0975018	TRUE	chr3	117789894	117790580	687	Exon (ENST00000671465.1/ENST00000671465.1, exon 1 of 2)	3	117719880	117793761	73882	1	101926953	ENST00000655238.1	70014		LOC101926953	uncharacterized LOC101926953
MSPC_Peak_15420	6.45835	1.47395	0.81703	4.75549	0.190602	0.384761	0.414809	FALSE	0.69146	0.406766	1.27257	0.790265	TRUE	chr6	73299224	73299828	605	Exon (ENST00000662430.1/ENST00000662430.1, exon 3 of 3)	6	73274139	73310143	36005	2	80759	ENST00000484801.5	10315	ENSG00000135314	KHDC1	KH domain containing 1
MSPC_Peak_72438	7.43135	0.783987	0.459777	4.75548	0.190603	0.384761	0.414809	FALSE	0.732038	-0.603024	-0.429485	-0.100157	TRUE	chr7	29958055	29958227	173	Intron (ENST00000426154.5/9805, intron 2 of 7)	7	29947221	29969067	21847	2	9805	ENST00000631335.1	10840	ENSG00000136193	SCRN1	secernin 1
MSPC_Peak_64548	6.73986	0.320536	0.551515	4.75551	0.1906	0.384761	0.414809	FALSE	0.329693	-0.307766	-1.54355	-0.507209	TRUE	chr7	123143434	123143631	198	Intron (ENST00000194130.7/6561, intron 7 of 14)	7	123115375	123181146	65772	2	6561	ENST00000539873.1	37515	ENSG00000081800	SLC13A1	solute carrier family 13 member 1
MSPC_Peak_39234	62.2089	0.0189883	0.219356	4.75549	0.190602	0.384761	0.414809	FALSE	0.0174061	-0.315117	-0.392699	-0.230137	TRUE	chr15	67841024	67841556	533	Promoter (<=1kb)	15	67839939	67840045	107	2	26827	ENST00000383898.1	-979	ENSG00000206625	RNU6-1	RNA, U6 small nuclear 1
MSPC_Peak_89376	4.54441	1.16881	0.568035	4.75544	0.190606	0.384764	0.414805	FALSE	0.993712	0.224542	-0.0613248	0.385643	TRUE	chr11	86183819	86184048	230	Distal Intergenic	11	86192787	86193482	696	2	107984426	ENST00000530126.1	9434		LINC02695	long intergenic non-protein coding RNA 2695
MSPC_Peak_138787	18.6664	0.457501	0.313491	4.75542	0.190608	0.384765	0.414804	FALSE	0.403495	0.333406	0.510927	0.415943	TRUE	chr17	6453400	6453604	205	3' UTR	17	6447495	6450595	3101	1	54478	ENST00000571572.2	5905	ENSG00000129195	PIMREG	PICALM interacting mitotic regulator
MSPC_Peak_150615	4.19825	1.37108	0.695354	4.75536	0.190613	0.384772	0.414797	FALSE	1.18927	0.308166	0.659159	0.718866	TRUE	chr1	115186812	115187061	250	Distal Intergenic	1	115099672	115102658	2987	1	105378916	ENST00000448680.1	87140		LINC01765	long intergenic non-protein coding RNA 1765
MSPC_Peak_66662	673.265	-0.251463	0.14181	4.75531	0.190617	0.384777	0.414791	FALSE	-0.262254	0.0161521	0.176791	-0.0231038	TRUE	chr7	99616439	99617348	910	Promoter (<=1kb)	7	99616946	99632399	15454	1	221785	ENST00000481424.5	0	ENSG00000197037	ZSCAN25	zinc finger and SCAN domain containing 25
MSPC_Peak_109683	21.9142	-0.92621	0.454914	4.75525	0.190621	0.384783	0.414784	FALSE	-0.849427	-0.164174	-0.035813	-0.349805	TRUE	chr2	225423276	225423809	534	Intron (ENST00000636099.1/57624, intron 3 of 6)	2	225400886	225654018	253133	1	57624	ENST00000272907.7	22390	ENSG00000144460	NYAP2	neuronal tyrosine-phosphorylated phosphoinositide-3-kinase adaptor 2
MSPC_Peak_173890	11.6923	-0.175062	0.356919	4.75514	0.19063	0.384798	0.414767	FALSE	-0.203823	0.876457	0.243756	0.305463	TRUE	chr4	36420074	36420559	486	Distal Intergenic	4	36426366	36426428	63	2	100313806	ENST00000636325.1	5869	ENSG00000283207	MIR1255B1	microRNA 1255b-1
MSPC_Peak_144624	138.812	-0.206843	0.149018	4.75508	0.190635	0.384799	0.414766	FALSE	-0.203996	-0.187696	0.0227966	-0.122965	TRUE	chr1	202643114	202644147	1034	Promoter (<=1kb)	1	202590596	202643453	52858	2	127833	ENST00000367267.5	0	ENSG00000143858	SYT2	synaptotagmin 2
MSPC_Peak_11220	3.15904	1.80976	1.0058	4.75505	0.190638	0.384799	0.414766	FALSE	0.926798	0.691277	0.628203	0.748759	TRUE	chr6	129959407	129959736	330	Distal Intergenic	6	130013699	130042757	29059	1	84456	ENST00000674039.1	-53963	ENSG00000198945	L3MBTL3	L3MBTL histone methyl-lysine binding protein 3
MSPC_Peak_240572	13.2987	-0.59023	0.368435	4.75506	0.190637	0.384799	0.414766	FALSE	-0.541142	-0.214327	-0.526289	-0.427253	TRUE	chr10	50321922	50322393	472	Intron (ENST00000429490.5/259230, intron 7 of 9)	10	50311363	50340676	29314	2	259230	ENST00000602619.1	18283	ENSG00000198964	SGMS1	sphingomyelin synthase 1
MSPC_Peak_87867	5.49306	0.300863	0.514239	4.75507	0.190636	0.384799	0.414766	FALSE	0.251594	-0.467155	-1.51429	-0.576615	TRUE	chr11	107337387	107337638	252	Intron (ENST00000282251.9/143884, intron 14 of 17)	11	107348711	107353730	5020	2	143884	ENST00000462890.1	16092	ENSG00000152404	CWF19L2	CWF19 like cell cycle control factor 2
MSPC_Peak_258269	18.5046	-0.649383	0.356285	4.75507	0.190636	0.384799	0.414766	FALSE	-0.624046	0.265311	-0.336385	-0.231706	TRUE	chr14	99803262	99803669	408	Intron (ENST00000554479.5/2009, intron 1 of 10)	14	99809451	99865597	56147	1	2009	ENST00000553720.5	-5782	ENSG00000066629	EML1	EMAP like 1
MSPC_Peak_228379	73.8404	-0.263596	0.192241	4.75487	0.190652	0.384824	0.414737	FALSE	-0.272824	-0.223541	-0.303322	-0.266562	TRUE	chr20	35447066	35447546	481	Intron (ENST00000374372.1/8200, intron 1 of 3)	20	35453954	35454097	144	2	100302125	ENST00000408836.1	6551	ENSG00000221763	MIR1289-1	microRNA 1289-1
MSPC_Peak_172646	6.42914	-0.153832	0.632081	4.75483	0.190656	0.384825	0.414737	FALSE	-0.372026	-0.995741	-0.213429	-0.527065	TRUE	chr4	55755526	55755747	222	Distal Intergenic	4	55819790	55837489	17700	1	644145	ENST00000636125.2	-64043	ENSG00000250821	EXOC1L	exocyst complex component 1 like
MSPC_Peak_15648	13.3965	-0.21899	0.407527	4.75482	0.190657	0.384825	0.414737	FALSE	-0.193512	-1.37904	0.377005	-0.398517	TRUE	chr6	70108286	70108559	274	Intron (ENST00000620364.5/1310, intron 16 of 50)	6	70121880	70131203	9324	1	1310	ENST00000455415.1	-13321	ENSG00000082293	COL19A1	collagen type XIX alpha 1 chain
MSPC_Peak_233121	7.47985	1.20713	0.562793	4.75484	0.190655	0.384825	0.414737	FALSE	1.07561	0.038757	-0.164644	0.316576	TRUE	chr10	124176357	124176541	185	Distal Intergenic	10	124007668	124093598	85931	2	51363	ENST00000435907.6	-82759	ENSG00000182022	CHST15	carbohydrate sulfotransferase 15
MSPC_Peak_254376	5.90076	-0.108969	0.489663	4.75479	0.190659	0.384827	0.414735	FALSE	-0.0435791	0.899682	0.65525	0.503784	TRUE	chr12	30668782	30669047	266	Intron (ENST00000256079.9/10526, intron 10 of 24)	12	30669268	30677160	7893	2	10526	ENST00000542464.1	8113	ENSG00000133704	IPO8	importin 8
MSPC_Peak_155483	7.54748	1.23054	0.592627	4.75476	0.190661	0.384828	0.414734	FALSE	0.982136	0.0917817	-0.391956	0.227321	TRUE	chr1	55164949	55165178	230	Intron (ENST00000294383.7/23358, intron 7 of 67)	1	55147649	55153917	6269	2	23358	ENST00000634589.1	-11032	ENSG00000162402	USP24	ubiquitin specific peptidase 24
MSPC_Peak_49303	19.3239	0.726443	0.343937	4.75474	0.190663	0.384829	0.414732	FALSE	0.610828	0.213619	-0.0691431	0.251768	TRUE	chr9	136571992	136572502	511	Distal Intergenic	9	136549130	136549893	764	1	101928483	ENST00000450304.1	22862		NALT1	NOTCH1 associated lncRNA in T cell acute lymphoblastic leukemia 1
MSPC_Peak_144829	8.13417	0.275479	0.499966	4.75463	0.190672	0.384839	0.414721	FALSE	0.178998	0.619042	0.44937	0.415803	TRUE	chr1	201621913	201622124	212	Promoter (<=1kb)	1	201622927	201823344	200418	1	89796	ENST00000367302.5	-803	ENSG00000134369	NAV1	neuron navigator 1
MSPC_Peak_254184	14.5512	-0.37014	0.365268	4.75462	0.190672	0.384839	0.414721	FALSE	-0.324444	-0.545512	0.696309	-0.0578823	TRUE	chr12	32370435	32370834	400	Intron (ENST00000652176.1/636, intron 9 of 9)	12	32399558	32646050	246493	1	121512	ENST00000534526.7	-28724	ENSG00000139132	FGD4	FYVE, RhoGEF and PH domain containing 4
MSPC_Peak_229064	5.46439	1.91381	0.886904	4.75462	0.190672	0.384839	0.414721	FALSE	1.2566	-0.300197	0.664888	0.540431	TRUE	chr20	25013577	25013924	348	Promoter (1-2kb)	20	25006232	25012326	6095	2	84532	ENST00000484396.1	-1251	ENSG00000154930	ACSS1	acyl-CoA synthetase short chain family member 1
MSPC_Peak_180410	70.7129	-0.281945	0.190061	4.75454	0.190679	0.384849	0.41471	FALSE	-0.296983	-0.350461	-0.176917	-0.274787	TRUE	chr5	152505318	152505955	638	Intron (ENST00000663460.1/105378237, intron 1 of 3)	5	152395498	152433368	37871	2	56923	ENST00000518933.1	-71950	ENSG00000132911	NMUR2	neuromedin U receptor 2
MSPC_Peak_132422	7.75976	-0.978992	0.58785	4.75441	0.190689	0.384867	0.414689	FALSE	-0.953924	-0.504125	-0.616509	-0.691519	TRUE	chr17	65083063	65083317	255	Distal Intergenic	17	65100812	65113130	12319	1	100507002	ENST00000638125.1	-17495		LOC100507002	uncharacterized LOC100507002
MSPC_Peak_124438	36.3156	-0.0519819	0.228645	4.75437	0.190692	0.384871	0.414685	FALSE	-0.0617422	-0.291245	0.24976	-0.0344088	TRUE	chr2	48531112	48531734	623	Promoter (<=1kb)	2	48530186	48598513	68328	1	11037	ENST00000406226.1	926	ENSG00000243244	STON1	stonin 1
MSPC_Peak_8146	8.4992	0.797655	0.492436	4.75436	0.190694	0.384871	0.414685	FALSE	0.772929	0.130756	1.10891	0.670865	TRUE	chr6	161984768	161985060	293	Intron (ENST00000366898.6/5071, intron 5 of 11)	6	161347607	161837066	489460	2	5071	ENST00000674006.1	-147702	ENSG00000185345	PRKN	parkin RBR E3 ubiquitin protein ligase
MSPC_Peak_251909	12.6718	-0.597155	0.53608	4.75429	0.190699	0.384875	0.41468	FALSE	-0.454363	0.302692	0.768124	0.205484	TRUE	chr12	60181067	60181479	413	Intron (ENST00000663023.1/ENST00000663023.1, intron 1 of 1)	12	59769059	59775035	5977	1	9194	ENST00000548444.1	412008	ENSG00000118596	SLC16A7	solute carrier family 16 member 7
MSPC_Peak_80733	4.51245	2.0534	1.11142	4.75431	0.190698	0.384875	0.41468	FALSE	1.19107	0.229378	0.0402961	0.486914	TRUE	chr16	31325150	31325511	362	Promoter (<=1kb)	16	31324678	31326968	2291	1	3684	ENST00000561838.1	472	ENSG00000169896	ITGAM	integrin subunit alpha M
MSPC_Peak_161862	8.82076	1.30215	0.601069	4.75423	0.190704	0.384878	0.414677	FALSE	0.947456	0.180651	-0.0263077	0.367267	TRUE	chr1	9025988	9026433	446	Promoter (<=1kb)	1	9002973	9026423	23451	2	155184	ENST00000400906.2	0	ENSG00000197241	SLC2A7	solute carrier family 2 member 7
MSPC_Peak_213824	801.957	0.170956	0.151402	4.75425	0.190702	0.384878	0.414677	FALSE	0.153224	0.0127653	0.259708	0.141899	TRUE	chr3	47512699	47514023	1325	Promoter (<=1kb)	3	47501659	47513339	11681	2	54859	ENST00000449409.5	0	ENSG00000163832	ELP6	elongator acetyltransferase complex subunit 6
MSPC_Peak_106289	66.0244	0.2575	0.181545	4.75422	0.190705	0.384878	0.414677	FALSE	0.249899	0.129978	-0.369417	0.0034864	TRUE	chr19	6534280	6534911	632	Exon (ENST00000245817.5/8744, exon 3 of 3)	19	6531026	6535924	4899	1	8744	ENST00000245817.5	3254	ENSG00000125657	TNFSF9	TNF superfamily member 9
MSPC_Peak_141586	2.71748	1.65161	1.12285	4.75415	0.19071	0.384886	0.414668	FALSE					FALSE	chr1	229996303	229996457	155	Distal Intergenic	1	230002372	230007195	4824	1	101927532	ENST00000661272.1	-5915	ENSG00000228058	LINC01736	long intergenic non-protein coding RNA 1736
MSPC_Peak_57599	11.6237	-0.228139	0.382345	4.7541	0.190714	0.384892	0.414662	FALSE	-0.209285	-0.573121	-0.630911	-0.471106	TRUE	chr9	38084439	38084776	338	Distal Intergenic	9	37915898	38069227	153330	2	6461	ENST00000377707.4	-15212	ENSG00000107338	SHB	SH2 domain containing adaptor protein B
MSPC_Peak_196517	15.6525	-0.677989	0.340644	4.75395	0.190726	0.38491	0.414641	FALSE	-0.607092	-0.403635	-0.0533197	-0.354682	TRUE	chr13	72101321	72101782	462	Distal Intergenic	13	71437966	71867204	429239	2	1602	ENST00000613252.5	-234117	ENSG00000276644	DACH1	dachshund family transcription factor 1
MSPC_Peak_265174	6.4728	1.48848	0.735671	4.75395	0.190726	0.38491	0.414641	FALSE	0.986285	-0.0176719	0.144786	0.371133	TRUE	chr14	22065928	22066227	300	Exon (ENST00000616788.1/ENST00000616788.1, exon 1 of 1)	14	22381494	22383169	1676	2	105370401	ENST00000545498.5	316942	ENSG00000251002	LOC105370401	uncharacterized LOC105370401
MSPC_Peak_131543	10.108	-0.723068	0.565218	4.7539	0.190731	0.384916	0.414634	FALSE	-0.568098	-0.312774	0.727568	-0.0511013	TRUE	chr17	73620510	73620723	214	Intron (ENST00000392650.8/54549, intron 1 of 44)	17	73334384	73644445	310062	2	54549	ENST00000392650.8	23722	ENSG00000069188	SDK2	sidekick cell adhesion molecule 2
MSPC_Peak_189165	4.49017	1.33388	0.731406	4.75385	0.190734	0.38492	0.414629	FALSE	0.922198	0.74158	0.00597732	0.556585	TRUE	chr5	44679053	44679640	588	Distal Intergenic	5	44495099	44658569	163471	2	102723839	ENST00000671607.1	-20484		LINC02224	long intergenic non-protein coding RNA 2224
MSPC_Peak_122925	5.55903	0.888889	0.594787	4.75382	0.190737	0.384922	0.414627	FALSE	0.742064	0.381738	-0.700511	0.141097	TRUE	chr2	67694522	67694731	210	Distal Intergenic	2	67565604	67684077	118474	2	105374786	ENST00000419809.1	-10445		LOC105374786	uncharacterized LOC105374786
MSPC_Peak_165135	3.03938	1.69498	0.783855	4.75377	0.190741	0.384922	0.414627	FALSE	1.31992	-0.00362597	-0.120054	0.398746	TRUE	chr4	162640253	162640431	179	Distal Intergenic	4	163093574	163093628	55	2	100616234	ENST00000638111.1	453197	ENSG00000283468	MIR4454	microRNA 4454
MSPC_Peak_51336	74.9846	-0.497134	0.242025	4.75377	0.190741	0.384922	0.414627	FALSE	-0.513597	-0.110357	0.147252	-0.158901	TRUE	chr9	126399268	126400153	886	Intron (ENST00000361171.8/89853, intron 6 of 9)	9	126395640	126448409	52770	1	89853	ENST00000470567.5	3628	ENSG00000196814	MVB12B	multivesicular body subunit 12B
MSPC_Peak_132519	6.57068	0.919991	0.503561	4.75378	0.19074	0.384922	0.414627	FALSE	0.809557	0.373846	-0.44602	0.245794	TRUE	chr17	64154833	64155051	219	Promoter (<=1kb)	17	64150844	64155220	4377	2	55852	ENST00000581812.1	169	ENSG00000136478	TEX2	testis expressed 2
MSPC_Peak_237265	37.2928	0.0988186	0.217751	4.75369	0.190747	0.38493	0.414619	FALSE	0.0977374	0.0197417	0.607652	0.24171	TRUE	chr10	85597015	85597485	471	Intron (ENST00000630182.1/100507470, intron 2 of 2)	10	85601993	85613133	11141	2	2894	ENST00000552278.2	15648	ENSG00000182771	GRID1	glutamate ionotropic receptor delta type subunit 1
MSPC_Peak_107080	44.3745	0.55611	0.324238	4.75369	0.190748	0.38493	0.414619	FALSE	0.430483	-0.21534	0.396741	0.203961	TRUE	chr19	2291205	2291800	596	5' UTR	19	2274631	2282175	7545	2	374872	ENST00000342063.5	-9030	ENSG00000188305	PEAK3	PEAK family member 3
MSPC_Peak_88895	8.98108	-0.147002	0.476202	4.75363	0.190753	0.384936	0.414611	FALSE	-0.101317	-1.28745	1.05715	-0.110537	TRUE	chr11	92942041	92942277	237	Distal Intergenic	11	92913227	92915644	2418	2	105369431	ENST00000635432.2	-26397	ENSG00000282916	LINC02746	long intergenic non-protein coding RNA 2746
MSPC_Peak_58254	2.56732	2.20097	1.4116	4.75357	0.190758	0.384944	0.414603	FALSE					FALSE	chr9	32726527	32726778	252	Distal Intergenic	9	32783540	32789201	5662	1	401498	ENST00000342743.6	-56762	ENSG00000188133	TMEM215	transmembrane protein 215
MSPC_Peak_160514	6.1497	1.16288	0.568125	4.75352	0.190761	0.384946	0.4146	FALSE	0.872726	0.00287312	0.154402	0.343334	TRUE	chr1	17950834	17951038	205	Distal Intergenic	1	18015712	18045612	29901	1	105376812	ENST00000641892.1	-64674		LOC105376812	uncharacterized LOC105376812
MSPC_Peak_121285	41.9428	-0.216822	0.233557	4.7535	0.190763	0.384946	0.4146	FALSE	-0.206331	-0.0724554	0.30046	0.00722446	TRUE	chr2	86941945	86942310	366	Promoter (<=1kb)	2	86942118	87013976	71859	1	400966	ENST00000641458.2	0	ENSG00000187627	RGPD1	RANBP2 like and GRIP domain containing 1
MSPC_Peak_206491	8.39876	-0.186322	0.547974	4.75351	0.190762	0.384946	0.4146	FALSE	-0.153319	-0.339127	0.84095	0.116168	TRUE	chr3	134420222	134420509	288	Distal Intergenic	3	134437605	134438211	607	1	100616281	ENST00000511263.1	-17096		MIR4788	microRNA 4788
MSPC_Peak_240496	5.93164	0.895204	0.585128	4.7534	0.190771	0.384959	0.414586	FALSE	0.86708	0.760231	0.160638	0.595983	TRUE	chr10	51121840	51122237	398	Intron (ENST00000401604.8/5592, intron 1 of 17)	10	51074570	52062856	988287	1	5592	ENST00000373976.9	47270	ENSG00000185532	PRKG1	protein kinase cGMP-dependent 1
MSPC_Peak_5453	25.8049	-0.574828	0.323809	4.75338	0.190772	0.384959	0.414586	FALSE	-0.57607	-0.216398	0.421717	-0.123584	TRUE	chr18	21195039	21195486	448	Distal Intergenic	18	21240675	21241371	697	2	101927496	ENST00000579247.1	45885		GREB1L-DT	GREB1L divergent transcript
MSPC_Peak_240969	13.3798	0.669453	0.402736	4.75336	0.190774	0.38496	0.414585	FALSE	0.624285	0.565583	0.426073	0.538647	TRUE	chr10	47479085	47479408	324	Intron (ENST00000583448.2/653145, intron 1 of 1)	10	47468541	47484016	15476	2	653145	ENST00000577813.1	4608	ENSG00000265190	ANXA8	annexin A8
MSPC_Peak_92923	69.5779	0.443143	0.209836	4.75334	0.190776	0.38496	0.414584	FALSE	0.427079	-0.0303549	0.179037	0.19192	TRUE	chr11	48005655	48006670	1016	Intron (ENST00000613246.4/5795, intron 1 of 24)	11	47980727	48123700	142974	1	5795	ENST00000527952.1	24928	ENSG00000149177	PTPRJ	protein tyrosine phosphatase receptor type J
MSPC_Peak_51443	32.2565	0.284099	0.284459	4.75331	0.190779	0.384963	0.414581	FALSE	0.258448	-0.182621	-0.370864	-0.0983457	TRUE	chr9	125558446	125559002	557	Intron (ENST00000373511.6/79109, intron 6 of 10)	9	125567579	125573023	5445	1	105376272	ENST00000437097.1	-8577		LOC105376272	uncharacterized LOC105376272
MSPC_Peak_241712	7.19577	0.309416	0.771106	4.75329	0.19078	0.384963	0.414581	FALSE	0.198152	-1.00772	-0.327193	-0.378919	TRUE	chr10	35790995	35791315	321	Intron (ENST00000626667.1/102578074, intron 1 of 2)	10	35778302	35800920	22619	1	102578074	ENST00000626667.1	12693	ENSG00000280719	PCAT5	prostate cancer associated transcript 5
MSPC_Peak_32917	46.367	-0.134495	0.197268	4.75313	0.190793	0.384982	0.414559	FALSE	-0.137622	-0.164107	-0.215475	-0.172401	TRUE	chr8	23709661	23710398	738	Promoter (2-3kb)	8	23707141	23789487	82347	1	107986930	ENST00000523874.1	2520		LOC107986930	uncharacterized LOC107986930
MSPC_Peak_228927	2.21474	2.65535	1.35535	4.75313	0.190793	0.384982	0.414559	FALSE					FALSE	chr20	29325257	29325465	209	Distal Intergenic	20	29415264	29416911	1648	2	647476	ENST00000634243.1	91446		FRG2EP	FSHD region gene 2 family member E, pseudogene
MSPC_Peak_164764	5.29099	-0.713774	0.585981	4.75309	0.190796	0.384986	0.414555	FALSE	-0.911632	0.304604	1.25689	0.216621	TRUE	chr4	168515294	168515565	272	Intron (ENST00000505667.6/23022, intron 2 of 21)	4	168511568	168700900	189333	1	23022	ENST00000508898.5	3726	ENSG00000129116	PALLD	palladin, cytoskeletal associated protein
MSPC_Peak_157511	156.682	-0.147571	0.198517	4.75307	0.190797	0.384986	0.414555	FALSE	-0.16342	0.117043	-0.404589	-0.150322	TRUE	chr1	38285706	38286086	381	Distal Intergenic	1	38210658	38214806	4149	2	339442	ENST00000649079.1	-70900	ENSG00000237290	LINC01343	long intergenic non-protein coding RNA 1343
MSPC_Peak_122840	4.92332	-0.80277	0.62612	4.75301	0.190803	0.384989	0.414551	FALSE	-0.697054	-1.53452	0.691819	-0.513252	TRUE	chr2	68670865	68671107	243	Distal Intergenic	2	68679601	68816311	136711	1	9938	ENST00000463483.5	-8494	ENSG00000163219	ARHGAP25	Rho GTPase activating protein 25
MSPC_Peak_112389	3.5458	-0.387701	0.669449	4.753	0.190803	0.384989	0.414551	FALSE	-0.288657	-1.08283	-0.180732	-0.517407	TRUE	chr2	193691683	193691873	191	Distal Intergenic	2	194344190	194419512	75323	1	101927406	ENST00000661930.1	-652317	ENSG00000225539	LINC01821	long intergenic non-protein coding RNA 1821
MSPC_Peak_21438	6.62325	0.118986	0.545619	4.75302	0.190801	0.384989	0.414551	FALSE	-0.106144	1.00231	-0.799963	0.0320669	TRUE	chr6	6654539	6654813	275	3' UTR	6	6366070	6622771	256702	2	285780	ENST00000669477.1	-31768	ENSG00000216863	LY86-AS1	LY86 antisense RNA 1
MSPC_Peak_216170	5.51514	1.02269	0.494091	4.75291	0.190811	0.385001	0.414538	FALSE	0.999273	0.165393	0.66379	0.609486	TRUE	chr3	20394319	20394662	344	Intron (ENST00000634618.1/101927829, intron 10 of 16)	3	20342468	20350928	8461	1	101927829	ENST00000455626.1	51851	ENSG00000231304	LOC101927829	uncharacterized LOC101927829
MSPC_Peak_36669	19.9519	0.433242	0.282994	4.75289	0.190813	0.385002	0.414537	FALSE	0.409936	-0.0584747	0.462964	0.271475	TRUE	chr15	89395558	89395869	312	Exon (ENST00000536780.6/254559, exon 7 of 7)	15	89387332	89398484	11153	1	254559	ENST00000671447.1	8226	ENSG00000255571	MIR9-3HG	MIR9-3 host gene
MSPC_Peak_94671	14.4432	-0.694106	0.340264	4.75278	0.190821	0.385016	0.414521	FALSE	-0.651875	-0.230694	-0.168337	-0.350302	TRUE	chr11	28529612	28529906	295	Distal Intergenic	11	28477481	28477548	68	2	102466876	ENST00000618032.1	-52064	ENSG00000273912	MIR8068	microRNA 8068
MSPC_Peak_238051	16.4641	0.229528	0.28887	4.75275	0.190823	0.385017	0.41452	FALSE	0.225356	0.56835	0.458491	0.417399	TRUE	chr10	78472388	78472906	519	Intron (ENST00000634930.1/105378375, intron 2 of 3)	10	78267442	78330595	63154	1	414243	ENST00000459633.1	204946	ENSG00000230417	LINC00595	long intergenic non-protein coding RNA 595
MSPC_Peak_233961	7.05979	1.27665	0.603712	4.75263	0.190833	0.385035	0.4145	FALSE	0.945854	0.1974	0.74795	0.630401	TRUE	chr10	117734887	117735302	416	Promoter (<=1kb)	10	117734919	117753315	18397	1	102724627	ENST00000655405.1	0		LINC02674	long intergenic non-protein coding RNA 2674
MSPC_Peak_48468	15.4298	0.214768	0.382608	4.75261	0.190835	0.385035	0.4145	FALSE	0.134342	0.738398	0.514865	0.462535	TRUE	chr22	20181924	20182195	272	Distal Intergenic	22	20198729	20204918	6190	2	284865	ENST00000506039.1	22723	ENSG00000249923	LINC02891	long intergenic non-protein coding RNA 2891
MSPC_Peak_112525	2.49302	-1.74334	0.986075	4.75256	0.190839	0.385035	0.414499	FALSE					FALSE	chr2	191503747	191503938	192	Distal Intergenic	2	191411065	191416511	5447	1	4430	ENST00000427152.1	92682	ENSG00000128641	MYO1B	myosin IB
MSPC_Peak_95808	34.412	-0.269164	0.259374	4.75255	0.190839	0.385035	0.414499	FALSE	-0.239971	-0.215878	0.434338	-0.00717018	TRUE	chr11	15289725	15290128	404	Distal Intergenic	11	15235145	15246318	11174	1	387755	ENST00000526102.1	54580	ENSG00000188487	INSC	INSC spindle orientation adaptor protein
MSPC_Peak_91342	23.5176	-0.283017	0.347502	4.75259	0.190837	0.385035	0.414499	FALSE	-0.321513	-0.641379	0.0140671	-0.316275	TRUE	chr11	68418591	68419015	425	Intron (ENST00000294304.12/4041, intron 13 of 22)	11	68410029	68413195	3167	1	4041	ENST00000528714.1	8562	ENSG00000162337	LRP5	LDL receptor related protein 5
MSPC_Peak_54628	4.70675	1.41906	0.75906	4.7525	0.190843	0.385041	0.414494	FALSE	0.836317	-0.331359	1.02246	0.509138	TRUE	chr9	94315435	94315782	348	Distal Intergenic	9	94318196	94328644	10449	2	54754	ENST00000341207.5	12862	ENSG00000130950	NUTM2F	NUT family member 2F
MSPC_Peak_6549	40.9717	-0.357007	0.230457	4.75248	0.190845	0.385041	0.414493	FALSE	-0.351123	-0.176095	-0.297873	-0.275031	TRUE	chr18	5424818	5425643	826	Promoter (1-2kb)	18	5398113	5423407	25295	2	23136	ENST00000580316.5	-1411	ENSG00000082397	EPB41L3	erythrocyte membrane protein band 4.1 like 3
MSPC_Peak_84589	6.65561	1.06632	0.570429	4.75243	0.19085	0.385047	0.414486	FALSE	0.974769	0.465039	0.556555	0.665454	TRUE	chr11	132933824	132934279	456	Intron (ENST00000331898.11/4978, intron 1 of 6)	11	132657087	132943010	285924	2	4978	ENST00000525412.1	8731	ENSG00000183715	OPCML	opioid binding protein/cell adhesion molecule like
MSPC_Peak_111351	106.679	-0.112633	0.153755	4.75241	0.190851	0.385048	0.414485	FALSE	-0.125095	0.183504	0.466541	0.174983	TRUE	chr2	207055155	207055862	708	Distal Intergenic	2	207109987	207110073	87	2	100423036	ENST00000517199.2	54211	ENSG00000253008	MIR2355	microRNA 2355
MSPC_Peak_56047	58.1301	-0.263912	0.184004	4.75231	0.190859	0.38506	0.414472	FALSE	-0.266809	-0.284434	-0.28094	-0.277394	TRUE	chr9	81650930	81651573	644	Intron (ENST00000376499.8/7088, intron 6 of 19)	9	81611806	81620557	8752	2	7088	ENST00000491534.5	-30373	ENSG00000196781	TLE1	TLE family member 1, transcriptional corepressor
MSPC_Peak_243944	7.66981	-0.277507	0.461978	4.7523	0.19086	0.38506	0.414472	FALSE	-0.236627	0.771777	0.294648	0.2766	TRUE	chr10	11918535	11918742	208	Distal Intergenic	10	11849608	11894700	45093	2	219731	ENST00000445498.5	-23835	ENSG00000225778	PROSER2-AS1	PROSER2 antisense RNA 1
MSPC_Peak_232559	6.04224	0.886844	0.477915	4.75223	0.190865	0.385064	0.414467	FALSE	0.813909	0.172562	-0.12788	0.286197	TRUE	chr10	128055788	128056002	215	Intron (ENST00000254667.8/5791, intron 6 of 20)	10	128062919	128070841	7923	1	5791	ENST00000492479.1	-6917	ENSG00000132334	PTPRE	protein tyrosine phosphatase receptor type E
MSPC_Peak_131119	872.002	0.0976414	0.160294	4.75225	0.190864	0.385064	0.414467	FALSE	0.0739542	0.194935	0.225904	0.164931	TRUE	chr17	75904354	75905451	1098	Promoter (<=1kb)	17	75898644	75904884	6241	2	64978	ENST00000309352.4	0	ENSG00000204316	MRPL38	mitochondrial ribosomal protein L38
MSPC_Peak_109409	10.2555	-0.299556	0.469994	4.7522	0.190868	0.385067	0.414464	FALSE	-0.22484	-0.171419	-0.910901	-0.43572	TRUE	chr2	229100954	229101255	302	Intron (ENST00000482518.6/55022, intron 2 of 2)	2	229025577	229232085	206509	2	55022	ENST00000354069.6	130830	ENSG00000153823	PID1	phosphotyrosine interaction domain containing 1
MSPC_Peak_136384	9.20271	0.797905	0.44123	4.75218	0.190869	0.385067	0.414464	FALSE	0.748685	-0.338157	-0.497203	-0.0288915	TRUE	chr17	31564335	31564667	333	Distal Intergenic	17	31559996	31560083	88	1	406968	ENST00000384882.1	4339	ENSG00000207614	MIR193A	microRNA 193a
MSPC_Peak_142526	6.93656	0.270164	0.525675	4.75213	0.190874	0.385073	0.414457	FALSE	0.24518	-0.917559	0.785748	0.0377898	TRUE	chr1	221718303	221718563	261	Intron (ENST00000366899.4/11221, intron 2 of 3)	1	221702427	221711816	9390	2	11221	ENST00000494642.1	-6487	ENSG00000143507	DUSP10	dual specificity phosphatase 10
MSPC_Peak_159101	15.7096	-0.185465	0.357367	4.75207	0.190878	0.385076	0.414454	FALSE	-0.222136	0.499552	0.639161	0.305526	TRUE	chr1	27287732	27288222	491	Promoter (<=1kb)	1	27287709	27308619	20911	1	23038	ENST00000491239.2	23	ENSG00000142784	WDTC1	WD and tetratricopeptide repeats 1
MSPC_Peak_180064	5.8327	0.887925	0.515599	4.75209	0.190877	0.385076	0.414454	FALSE	0.830201	-1.08266	-0.203647	-0.152034	TRUE	chr5	156259694	156259974	281	Intron (ENST00000517913.5/6444, intron 3 of 9)	5	156326746	156767788	441043	1	6444	ENST00000435422.7	-66772	ENSG00000170624	SGCD	sarcoglycan delta
MSPC_Peak_101173	54.1272	0.283108	0.201262	4.75203	0.190882	0.38508	0.414449	FALSE	0.280949	-0.0636996	0.322843	0.180031	TRUE	chr19	55257817	55258273	457	Promoter (<=1kb)	19	55229779	55259017	29239	2	22870	ENST00000412770.7	744	ENSG00000105063	PPP6R1	protein phosphatase 6 regulatory subunit 1
MSPC_Peak_223501	77.5828	0.427404	0.229328	4.75201	0.190883	0.38508	0.414449	FALSE	0.401669	-0.269692	0.0787672	0.0702478	TRUE	chrX	16771284	16772211	928	Distal Intergenic	23	16786432	16844517	58086	1	55787	ENST00000398155.4	-14221	ENSG00000086712	TXLNG	taxilin gamma
MSPC_Peak_171355	141.453	-0.25359	0.183966	4.75189	0.190893	0.385094	0.414433	FALSE	-0.243539	-0.30517	-0.0768775	-0.208529	TRUE	chr4	76689129	76689963	835	Promoter (<=1kb)	4	76689571	76742130	52560	1	57619	ENST00000486758.5	0	ENSG00000138771	SHROOM3	shroom family member 3
MSPC_Peak_2494	3.88255	0.875319	0.660796	4.7519	0.190892	0.385094	0.414433	FALSE	0.795005	0.862268	-0.0456252	0.537216	TRUE	chr18	54479430	54479686	257	Distal Intergenic	18	54374250	54385218	10969	1	162681	ENST00000579594.1	105180	ENSG00000166845	C18orf54	chromosome 18 open reading frame 54
MSPC_Peak_250282	12.8226	-1.04058	0.544641	4.7518	0.1909	0.385105	0.41442	FALSE	-0.96194	-0.00610128	-0.803738	-0.590593	TRUE	chr12	82412189	82412627	439	Intron (ENST00000547357.5/84190, intron 5 of 9)	12	82399359	82439087	39729	1	84190	ENST00000550298.1	12830	ENSG00000127720	METTL25	methyltransferase like 25
MSPC_Peak_165808	51.8279	-0.291323	0.186767	4.75177	0.190902	0.385107	0.414418	FALSE	-0.29716	-0.100196	0.243849	-0.0511687	TRUE	chr4	153142997	153143515	519	Distal Intergenic	4	153152163	153339311	187149	1	23321	ENST00000676423.1	-8648	ENSG00000109654	TRIM2	tripartite motif containing 2
MSPC_Peak_254963	3.80647	2.03381	0.931891	4.75173	0.190906	0.385112	0.414413	FALSE	1.15858	0.117357	0.188526	0.488153	TRUE	chr12	23474584	23475106	523	Distal Intergenic	12	23534034	23584612	50579	2	6660	ENST00000396007.6	109506	ENSG00000134532	SOX5	SRY-box transcription factor 5
MSPC_Peak_44224	6.90076	0.866368	0.472234	4.75169	0.190909	0.385114	0.41441	FALSE	0.757388	0.537497	-0.270205	0.34156	TRUE	chr22	48268908	48269103	196	Distal Intergenic	22	48274364	48274415	52	1	100422916	ENST00000578320.1	-5261	ENSG00000266508	MIR3201	microRNA 3201
MSPC_Peak_49196	10.414	0.122343	0.452042	4.75158	0.190918	0.385129	0.414394	FALSE	0.0959985	-0.577993	0.683701	0.0672353	TRUE	chr9	137058818	137059129	312	Intron (ENST00000435463.2/ENST00000435463.2, intron 1 of 1)	9	137048107	137054061	5955	2	954	ENST00000355097.7	-4757	ENSG00000054179	ENTPD2	ectonucleoside triphosphate diphosphohydrolase 2
MSPC_Peak_242471	4.79714	1.38919	0.687329	4.75154	0.190921	0.385133	0.414389	FALSE	1.05808	0.286854	-0.192666	0.384088	TRUE	chr10	29082194	29082546	353	Distal Intergenic	10	29289061	29311228	22168	1	84569	ENST00000375500.8	-206515	ENSG00000120563	LYZL1	lysozyme like 1
MSPC_Peak_121748	11.0407	-0.837482	0.396769	4.75147	0.190927	0.38514	0.414382	FALSE	-0.832148	-0.112896	-0.393026	-0.446023	TRUE	chr2	81170141	81170379	239	Distal Intergenic	2	81461362	81466979	5618	2	100507201	ENST00000446580.3	296600		LINC01815	long intergenic non-protein coding RNA 1815
MSPC_Peak_132406	15.129	0.277109	0.338723	4.75147	0.190927	0.38514	0.414382	FALSE	0.266411	0.466148	-0.15244	0.193373	TRUE	chr17	65173337	65173768	432	Intron (ENST00000635833.1/8787, intron 8 of 18)	17	65188704	65227692	38989	1	8787	ENST00000577595.1	-14936	ENSG00000108370	RGS9	regulator of G protein signaling 9
MSPC_Peak_60026	8.97127	-0.345461	0.481213	4.75143	0.19093	0.38514	0.414381	FALSE	-0.270448	-0.822954	-0.86924	-0.654214	TRUE	chr9	8206851	8207104	254	Distal Intergenic	9	7914514	7961224	46711	2	105375971	ENST00000668681.1	-245627	ENSG00000231902	LOC105375971	uncharacterized LOC105375971
MSPC_Peak_223656	8.31525	-0.745543	0.451824	4.75143	0.190931	0.38514	0.414381	FALSE	-0.720584	-0.729078	1.15802	-0.0972151	TRUE	chrX	13779020	13779301	282	Promoter (1-2kb)	23	13772854	13781005	8152	2	2824	ENST00000472735.5	1704	ENSG00000046653	GPM6B	glycoprotein M6B
MSPC_Peak_173590	4.22038	1.52542	0.744453	4.7512	0.190949	0.385174	0.414343	FALSE	1.16714	0.267485	0.375874	0.603499	TRUE	chr4	40388299	40388530	232	Distal Intergenic	4	40349587	40354094	4508	1	55584	ENST00000509518.1	38712	ENSG00000174343	CHRNA9	cholinergic receptor nicotinic alpha 9 subunit
MSPC_Peak_170882	31.8855	0.317549	0.239392	4.75117	0.190952	0.385177	0.41434	FALSE	0.325201	0.452904	-0.351216	0.142296	TRUE	chr4	82125090	82125907	818	Distal Intergenic	4	81459479	82044244	584766	2	153020	ENST00000512716.1	-80846	ENSG00000138670	RASGEF1B	RasGEF domain family member 1B
MSPC_Peak_126924	24.3325	0.167098	0.267404	4.75115	0.190953	0.385177	0.414339	FALSE	0.163768	0.583666	-0.20196	0.181825	TRUE	chr2	23595962	23596702	741	Intron (ENST00000486442.6/114818, intron 3 of 13)	2	23642392	23697932	55541	1	114818	ENST00000288548.5	-45690	ENSG00000119771	KLHL29	kelch like family member 29
MSPC_Peak_264823	6.21475	-0.976497	0.524536	4.7511	0.190957	0.385182	0.414334	FALSE	-0.849858	-0.65921	-0.111748	-0.540272	TRUE	chr14	24843951	24844230	280	Intron (ENST00000396700.5/29091, intron 5 of 6)	14	24812492	24819477	6986	2	29091	ENST00000548369.1	-24474	ENSG00000168952	STXBP6	syntaxin binding protein 6
MSPC_Peak_245506	162.295	0.149163	0.123334	4.75107	0.190959	0.385184	0.414332	FALSE	0.150181	0.197948	0.183709	0.177279	TRUE	chr12	131621487	131622776	1290	Exon (ENST00000542797.1/ENST00000542797.1, exon 2 of 2)	12	131639396	131661823	22428	2	105370085	ENST00000537280.2	39047		LINC02414	long intergenic non-protein coding RNA 2414
MSPC_Peak_69796	5.88205	0.154915	0.490771	4.75101	0.190964	0.385191	0.414324	FALSE	0.1324	0.944531	0.403547	0.493493	TRUE	chr7	55439206	55439402	197	Intron (ENST00000462326.5/81552, intron 4 of 4)	7	55428056	55431406	3351	1	55915	ENST00000466041.1	11150	ENSG00000132434	LANCL2	LanC like 2
MSPC_Peak_45533	27.5698	0.0527001	0.283986	4.75099	0.190966	0.385192	0.414323	FALSE	0.0957397	-0.0518982	-0.580963	-0.179041	TRUE	chr22	40196690	40197321	632	Intron (ENST00000301923.13/23112, intron 4 of 23)	22	40177942	40335808	157867	1	23112	ENST00000335727.13	18748	ENSG00000100354	TNRC6B	trinucleotide repeat containing adaptor 6B
MSPC_Peak_148534	5.52372	1.55256	0.832015	4.75085	0.190977	0.385208	0.414304	FALSE	0.910155	0.45391	1.3002	0.888088	TRUE	chr1	158733622	158734171	550	Distal Intergenic	1	158716327	158720720	4394	2	391114	ENST00000368145.2	-12902	ENSG00000203757	OR6K3	olfactory receptor family 6 subfamily K member 3
MSPC_Peak_260742	5.23621	0.0196817	0.855902	4.75085	0.190977	0.385208	0.414304	FALSE	0.0596819	-0.409213	-1.41936	-0.589629	TRUE	chr14	75898184	75898395	212	Intron (ENST00000298832.14/23093, intron 30 of 31)	14	75902136	76022631	120496	1	112752	ENST00000555677.5	-3741	ENSG00000119650	IFT43	intraflagellar transport 43
MSPC_Peak_8565	14.9801	0.055288	0.365011	4.75078	0.190983	0.385217	0.414295	FALSE	0.0235862	-0.528741	-0.533027	-0.346061	TRUE	chr6	158422616	158423036	421	Intron (ENST00000619713.1/ENST00000619713.1, intron 1 of 1)	6	158461650	158498693	37044	1	56995	ENST00000613390.1	-38614	ENSG00000130338	TULP4	TUB like protein 4
MSPC_Peak_162154	15.9349	0.768197	0.549896	4.7507	0.190989	0.385218	0.414294	FALSE	0.483742	0.759063	-0.123565	0.37308	TRUE	chr1	7293091	7293465	375	Intron (ENST00000303635.12/23261, intron 5 of 22)	1	7368942	7370270	1329	1	23261	ENST00000427317.1	-75477	ENSG00000171735	CAMTA1	calmodulin binding transcription activator 1
MSPC_Peak_108598	5.80466	0.378506	0.61094	4.75071	0.190988	0.385218	0.414294	FALSE	0.421061	-0.499503	-0.512286	-0.19691	TRUE	chr2	235846287	235846451	165	Intron (ENST00000304032.13/116987, intron 9 of 17)	2	235883395	236036697	153303	1	116987	ENST00000448025.5	-36944	ENSG00000157985	AGAP1	ArfGAP with GTPase domain, ankyrin repeat and PH domain 1
MSPC_Peak_236710	13.5651	0.492795	0.507201	4.75075	0.190985	0.385218	0.414294	FALSE	0.200566	-0.619187	-0.216669	-0.211763	TRUE	chr10	91874853	91875362	510	Distal Intergenic	10	91906584	91909486	2903	2	143282	ENST00000311575.6	34124	ENSG00000174721	FGFBP3	fibroblast growth factor binding protein 3
MSPC_Peak_132681	12.6329	0.728938	0.380732	4.75071	0.190988	0.385218	0.414294	FALSE	0.688828	0.0157385	-0.132466	0.1907	TRUE	chr17	62892830	62893289	460	Distal Intergenic	17	62944215	62944312	98	1	693218	ENST00000384821.1	-50926	ENSG00000207552	MIR633	microRNA 633
MSPC_Peak_103329	677.956	-0.140709	0.150259	4.75064	0.190994	0.385224	0.414286	FALSE	-0.14746	-0.277395	0.0634338	-0.120474	TRUE	chr19	38361250	38362786	1537	Promoter (2-3kb)	19	38364891	38370941	6051	1	57828	ENST00000492088.3	-2105	ENSG00000099338	CATSPERG	cation channel sperm associated auxiliary subunit gamma
MSPC_Peak_245205	9.46138	-0.434579	0.560699	4.75059	0.190998	0.385226	0.414284	FALSE	-0.358472	-0.700098	0.186245	-0.290775	TRUE	chr10	167554	167799	246	Intron (ENST00000439456.5/10771, intron 1 of 4)	10	179994	253256	73263	1	10771	ENST00000381584.5	-12195	ENSG00000015171	ZMYND11	zinc finger MYND-type containing 11
MSPC_Peak_137635	5.22702	-0.0278687	0.472701	4.7506	0.190997	0.385226	0.414284	FALSE	-0.0361945	0.999761	0.54317	0.502245	TRUE	chr17	17184268	17184481	214	Intron (ENST00000651222.2/23164, intron 23 of 23)	17	17179558	17185560	6003	1	23164	ENST00000579361.1	4710	ENSG00000133030	MPRIP	myosin phosphatase Rho interacting protein
MSPC_Peak_111147	6.01401	-1.00472	0.529261	4.75053	0.191003	0.385228	0.414282	FALSE	-0.849973	-0.403975	0.12754	-0.37547	TRUE	chr2	208892626	208892916	291	Distal Intergenic	2	208489086	208840100	351015	1	101927960	ENST00000419079.1	403540		LOC101927960	uncharacterized LOC101927960
MSPC_Peak_96524	8.10931	1.12494	0.544695	4.75053	0.191003	0.385228	0.414282	FALSE	1.01178	0.227526	-0.115888	0.374473	TRUE	chr11	8701271	8701532	262	Promoter (1-2kb)	11	8696465	8702657	6193	2	6764	ENST00000526062.5	1125	ENSG00000166444	DENND2B	DENN domain containing 2B
MSPC_Peak_82139	6.33686	-0.409207	0.796309	4.75056	0.191001	0.385228	0.414282	FALSE	-0.542282	0.720404	0.437312	0.205145	TRUE	chr16	17988784	17989079	296	Intron (ENST00000567304.1/107984893, intron 1 of 2)	16	17933189	17972542	39354	2	107984893	ENST00000569048.5	-16242	ENSG00000259929	LOC107984893	uncharacterized LOC107984893
MSPC_Peak_25797	4.1313	0.390939	0.724109	4.75043	0.191011	0.385235	0.414275	FALSE	0.263073	-0.825387	-0.598563	-0.386959	TRUE	chr8	107641108	107641309	202	Distal Intergenic	8	107249493	107498055	248563	2	284	ENST00000297450.7	-143053	ENSG00000154188	ANGPT1	angiopoietin 1
MSPC_Peak_22887	20.8817	-0.019168	0.472214	4.75046	0.191008	0.385235	0.414275	FALSE	-0.314269	-0.0827952	0.800546	0.134494	TRUE	chr8	142113077	142113436	360	Exon (ENST00000662748.1/ENST00000662748.1, exon 2 of 2)	8	142176339	142176418	80	1	100616268	ENST00000584349.1	-62903	ENSG00000265247	MIR4472-1	microRNA 4472-1
MSPC_Peak_79848	32.0685	0.404342	0.285196	4.75045	0.19101	0.385235	0.414275	FALSE	0.394012	0.148555	-1.28514	-0.247525	TRUE	chr16	53726439	53726972	534	Intron (ENST00000636491.1/79068, intron 2 of 9)	16	53704185	53844241	140057	1	79068	ENST00000640179.1	22254	ENSG00000140718	FTO	FTO alpha-ketoglutarate dependent dioxygenase
MSPC_Peak_121202	9.52914	-0.293517	0.454668	4.75033	0.191019	0.385249	0.414259	FALSE	-0.192531	-0.249419	-1.2103	-0.550751	TRUE	chr2	87852330	87852690	361	Distal Intergenic	2	87755960	87825952	69993	2	729857	ENST00000398146.4	-26378	ENSG00000185304	RGPD2	RANBP2 like and GRIP domain containing 2
MSPC_Peak_21926	5.72767	1.47072	0.77376	4.75027	0.191024	0.385252	0.414255	FALSE	1.10673	0.482212	0.5731	0.720682	TRUE	chr6	3109092	3109500	409	Intron (ENST00000678809.1/8737, intron 9 of 9)	6	3118374	3152575	34202	1	670	ENST00000434640.5	-8874	ENSG00000137274	BPHL	biphenyl hydrolase like
MSPC_Peak_95079	30.2366	-0.67102	0.438268	4.75028	0.191023	0.385252	0.414255	FALSE	-0.798664	-0.348756	0.517944	-0.209825	TRUE	chr11	21708786	21709403	618	Distal Intergenic	11	21782659	21843210	60552	1	102723370	ENST00000664026.1	-73256	ENSG00000171714	LOC102723370	uncharacterized LOC102723370
MSPC_Peak_4170	229.907	-0.231655	0.226788	4.75024	0.191027	0.385255	0.414252	FALSE	-0.232903	0.33973	0.100788	0.0692052	TRUE	chr18	36445872	36446708	837	Intron (ENST00000257209.8/80206, intron 3 of 24)	18	36544551	36780055	235505	1	80206	ENST00000591635.5	-97843	ENSG00000134775	FHOD3	formin homology 2 domain containing 3
MSPC_Peak_162021	7.42226	-0.20593	0.570291	4.75021	0.191029	0.385256	0.41425	FALSE	-0.42271	-0.383711	1.61189	0.268488	TRUE	chr1	8016673	8016864	192	Promoter (1-2kb)	1	8013427	8015633	2207	2	54206	ENST00000467067.1	-1040	ENSG00000116285	ERRFI1	ERBB receptor feedback inhibitor 1
MSPC_Peak_256636	15.3716	0.635881	0.316019	4.75011	0.191037	0.38527	0.414235	FALSE	0.608136	-0.207264	-0.272825	0.0426823	TRUE	chr12	3928648	3929156	509	Distal Intergenic	12	3905220	3910270	5051	1	105369609	ENST00000545163.1	23428	ENSG00000256862	PARP11-AS1	PARP11 antisense RNA 1
MSPC_Peak_34981	19.5979	0.683553	0.356211	4.74995	0.19105	0.385293	0.414209	FALSE	0.543733	0.2926	0.164676	0.33367	TRUE	chr8	2010597	2011362	766	Distal Intergenic	8	2045046	2145456	100411	1	9172	ENST00000262113.9	-33684	ENSG00000036448	MYOM2	myomesin 2
MSPC_Peak_7555	6.79335	0.480191	0.514527	4.7499	0.191054	0.385298	0.414203	FALSE	0.413723	0.502537	-1.15024	-0.077994	TRUE	chr6	167337255	167337724	470	Intron (ENST00000649884.1/83887, intron 1 of 1)	6	167325105	167338686	13582	1	83887	ENST00000512917.1	12150	ENSG00000120440	TTLL2	tubulin tyrosine ligase like 2
MSPC_Peak_239116	6.89022	0.281629	0.460295	4.74983	0.19106	0.385307	0.414193	FALSE	0.267886	1.08001	0.0483476	0.465413	TRUE	chr10	70503881	70504073	193	Intron (ENST00000263563.7/27143, intron 1 of 19)	10	70478767	70568450	89684	1	27143	ENST00000263563.7	25114	ENSG00000107719	PALD1	phosphatase domain containing paladin 1
MSPC_Peak_139122	9.14645	1.1954	0.589931	4.74981	0.191061	0.385307	0.414193	FALSE	0.889243	0.32542	0.317893	0.510852	TRUE	chr17	3904430	3904887	458	Promoter (<=1kb)	17	3903912	3904743	832	2	5023	ENST00000576764.1	0	ENSG00000108405	P2RX1	purinergic receptor P2X 1
MSPC_Peak_34637	5.46518	0.447065	0.721921	4.7497	0.19107	0.385322	0.414177	FALSE	0.27484	0.55125	-1.3963	-0.19007	TRUE	chr8	7525149	7525405	257	Exon (ENST00000648021.1/ENST00000648021.1, exon 1 of 4)	8	7539627	7542450	2824	1	100131608	ENST00000533250.2	-14222	ENSG00000255251	PRR23D1	proline rich 23 domain containing 1
MSPC_Peak_229130	13.9797	0.728992	0.706345	4.74968	0.191071	0.385322	0.414176	FALSE	-0.0216328	-0.134032	0.975367	0.273234	TRUE	chr20	24659643	24660171	529	Intron (ENST00000376862.4/79953, intron 3 of 3)	20	24584902	24597153	12252	1	79953	ENST00000482637.1	74741	ENSG00000101463	SYNDIG1	synapse differentiation inducing 1
MSPC_Peak_141474	5.14072	-0.157849	0.702716	4.74958	0.19108	0.385333	0.414164	FALSE	0.135353	-0.929457	-0.1109	-0.301668	TRUE	chr1	230615991	230616235	245	Distal Intergenic	1	230592660	230595583	2924	2	101927553	ENST00000412647.2	-20408	ENSG00000232964	LINC01737	long intergenic non-protein coding RNA 1737
MSPC_Peak_221770	3.92423	-0.439809	0.630745	4.74958	0.19108	0.385333	0.414164	FALSE	-0.432598	-0.567862	-0.625608	-0.542022	TRUE	chrX	53843580	53843753	174	Distal Intergenic	23	53940369	53944564	4196	2	23133	ENST00000470103.1	100811	ENSG00000172943	PHF8	PHD finger protein 8
MSPC_Peak_81726	11.4527	0.535334	0.336505	4.7495	0.191086	0.385343	0.414152	FALSE	0.500838	-0.390105	-0.426942	-0.105403	TRUE	chr16	22670618	22670927	310	Distal Intergenic	16	22546964	22576682	29719	1	653786	ENST00000548889.1	123654	ENSG00000257838	OTOAP1	OTOA pseudogene 1
MSPC_Peak_115731	6.95621	-0.741413	0.448912	4.74947	0.191089	0.385346	0.41415	FALSE	-0.718658	0.164627	1.2681	0.238024	TRUE	chr2	150918065	150918332	268	Distal Intergenic	2	151001220	151048774	47555	2	105373686	ENST00000409243.1	130442		LOC105373686	uncharacterized LOC105373686
MSPC_Peak_104627	783.641	-0.0833628	0.161879	4.74945	0.19109	0.385346	0.41415	FALSE	-0.11224	0.227202	0.195294	0.103419	TRUE	chr19	21081910	21082700	791	Promoter (<=1kb)	19	21082159	21117215	35057	1	148206	ENST00000616183.1	0	ENSG00000160352	ZNF714	zinc finger protein 714
MSPC_Peak_12113	13.3529	-0.0323446	0.381291	4.74939	0.191095	0.385352	0.414142	FALSE	-0.06348	-0.135079	0.753111	0.184851	TRUE	chr6	117449765	117450116	352	Intron (ENST00000467125.1/57120, intron 4 of 6)	6	117453817	117494866	41050	1	285761	ENST00000528138.5	-3701	ENSG00000164465	DCBLD1	discoidin, CUB and LCCL domain containing 1
MSPC_Peak_137933	9.18382	-0.754788	0.367476	4.74935	0.191098	0.385352	0.414142	FALSE	-0.729751	-0.212455	-0.181552	-0.374586	TRUE	chr17	14731938	14732241	304	Distal Intergenic	17	14834557	14900557	66001	1	107984977	ENST00000660746.1	-102316	ENSG00000238212	LINC02096	long intergenic non-protein coding RNA 2096
MSPC_Peak_229522	160.036	-0.122821	0.196605	4.74934	0.191099	0.385352	0.414142	FALSE	-0.123234	-0.370123	0.341526	-0.0506106	TRUE	chr20	21705548	21706873	1326	Promoter (<=1kb)	20	21705659	21715982	10324	1	5075	ENST00000398485.6	0	ENSG00000125813	PAX1	paired box 1
MSPC_Peak_227912	19.8451	0.165802	0.308481	4.74935	0.191098	0.385352	0.414142	FALSE	0.158437	-0.123506	0.756521	0.263817	TRUE	chr20	38609804	38610240	437	Intron (ENST00000373345.8/343578, intron 1 of 14)	20	38601934	38650652	48719	1	343578	ENST00000373345.8	7870	ENSG00000124143	ARHGAP40	Rho GTPase activating protein 40
MSPC_Peak_162486	35.6436	0.574336	0.303466	4.74927	0.191105	0.38536	0.414134	FALSE	0.492848	0.300831	0.0418639	0.278514	TRUE	chr1	3775989	3776278	290	Downstream (<=300bp)	1	3772825	3775388	2564	1	388588	ENST00000452264.1	3164	ENSG00000235169	SMIM1	small integral membrane protein 1 (Vel blood group)
MSPC_Peak_254831	37.4353	-0.566959	0.261276	4.74926	0.191106	0.38536	0.414134	FALSE	-0.545568	-0.17006	0.0131827	-0.234148	TRUE	chr12	24991535	24991819	285	Distal Intergenic	12	24995670	24996919	1250	2	196415	ENST00000434912.3	5100	ENSG00000226397	LINC02909	long intergenic non-protein coding RNA 2909
MSPC_Peak_111322	21.7761	-0.339895	0.288964	4.74923	0.191108	0.385361	0.414133	FALSE	-0.313525	-0.327686	1.51889	0.29256	TRUE	chr2	207151004	207151472	469	Intron (ENST00000309446.11/8609, intron 1 of 3)	2	207081016	207165571	84556	2	8609	ENST00000458272.1	14099	ENSG00000118263	KLF7	Kruppel like factor 7
MSPC_Peak_69384	124.908	-0.383585	0.183816	4.74911	0.191118	0.385377	0.414114	FALSE	-0.418885	0.0456753	0.106647	-0.0888544	TRUE	chr7	68511031	68511930	900	Distal Intergenic	7	68234123	68319676	85554	2	105375341	ENST00000669425.1	-191355	ENSG00000226829	LOC105375341	uncharacterized LOC105375341
MSPC_Peak_225696	182.851	0.139134	0.187997	4.74897	0.191129	0.385397	0.414092	FALSE	0.141676	-0.317113	-0.123753	-0.0997301	TRUE	chr20	57391033	57391977	945	Promoter (<=1kb)	20	57391396	57409333	17938	1	55544	ENST00000356208.10	0	ENSG00000132819	RBM38	RNA binding motif protein 38
MSPC_Peak_84338	5.95803	0.76683	0.491371	4.74886	0.191138	0.385412	0.414075	FALSE	0.692643	0.490703	0.821563	0.668303	TRUE	chr11	134422305	134422547	243	Intron (ENST00000657630.1/283177, intron 1 of 2)	11	134412305	134505665	93361	1	283177	ENST00000661684.1	10000	ENSG00000255545	B3GAT1-DT	B3GAT1 divergent transcript
MSPC_Peak_23633	4.47013	1.71304	0.905598	4.74883	0.19114	0.385414	0.414073	FALSE	0.840242	0.529906	-0.815237	0.18497	TRUE	chr8	133629926	133630306	381	Distal Intergenic	8	133454848	133571940	117093	2	6482	ENST00000399640.3	-57986	ENSG00000008513	ST3GAL1	ST3 beta-galactoside alpha-2,3-sialyltransferase 1
MSPC_Peak_84516	54.7095	0.503125	0.264654	4.74877	0.191145	0.385421	0.414064	FALSE	0.471192	-0.272262	-0.143347	0.0185278	TRUE	chr11	133337192	133337664	473	Intron (ENST00000524381.6/4978, intron 1 of 7)	11	132419860	133532402	1112543	2	4978	ENST00000529038.5	194738	ENSG00000183715	OPCML	opioid binding protein/cell adhesion molecule like
MSPC_Peak_32732	4.84181	-1.18403	0.566571	4.74862	0.191158	0.385441	0.414043	FALSE	-1.007	-0.674591	0.729013	-0.317525	TRUE	chr8	25499751	25499936	186	Intron (ENST00000380665.3/157313, intron 12 of 13)	8	25479692	25507873	28182	1	157313	ENST00000521098.2	20059	ENSG00000184661	CDCA2	cell division cycle associated 2
MSPC_Peak_230163	34.8981	0.425891	0.214448	4.74862	0.191157	0.385441	0.414043	FALSE	0.434444	-0.0257868	0.249203	0.219287	TRUE	chr20	16349841	16350950	1110	Intron (ENST00000636835.1/55614, intron 22 of 24)	20	16366843	16370636	3794	2	55614	ENST00000635823.1	19686	ENSG00000089177	KIF16B	kinesin family member 16B
MSPC_Peak_94250	6.16399	0.0490814	0.457167	4.74858	0.19116	0.385443	0.41404	FALSE	0.0536414	0.820668	1.29544	0.72325	TRUE	chr11	33921305	33921524	220	Distal Intergenic	11	33858576	33892076	33501	2	4005	ENST00000257818.3	-29229	ENSG00000135363	LMO2	LIM domain only 2
MSPC_Peak_155925	4.1495	1.6162	0.943562	4.74839	0.191176	0.385469	0.414011	FALSE	0.72317	-0.40215	-0.95026	-0.209747	TRUE	chr1	52230327	52230556	230	Intron (ENST00000287727.8/9372, intron 2 of 18)	1	52295895	52335207	39313	1	9372	ENST00000469134.1	-65339	ENSG00000157077	ZFYVE9	zinc finger FYVE-type containing 9
MSPC_Peak_173359	22.7872	-0.354215	0.308375	4.74839	0.191176	0.385469	0.414011	FALSE	-0.330643	-0.49571	0.326022	-0.166777	TRUE	chr4	42656013	42656205	193	Promoter (<=1kb)	4	42408377	42657093	248717	2	10396	ENST00000264449.14	888	ENSG00000124406	ATP8A1	ATPase phospholipid transporting 8A1
MSPC_Peak_81778	26.2044	-0.39263	0.348724	4.74836	0.191178	0.38547	0.414009	FALSE	-0.415915	0.451919	-0.460179	-0.141392	TRUE	chr16	22027698	22028129	432	Intron (ENST00000567004.1/730094, intron 1 of 1)	16	22008311	22080797	72487	1	730094	ENST00000562186.1	19387	ENSG00000185716	MOSMO	modulator of smoothened
MSPC_Peak_125025	5.04239	0.647969	0.63142	4.74824	0.191188	0.385478	0.414001	FALSE	0.529282	-0.134291	1.31548	0.570158	TRUE	chr2	43268638	43268968	331	Intron (ENST00000407351.5/63892, intron 21 of 22)	2	43231207	43277301	46095	2	63892	ENST00000467668.1	8333	ENSG00000115970	THADA	THADA armadillo repeat containing
MSPC_Peak_175655	1.52113	3.68547	1.67609	4.74825	0.191187	0.385478	0.414001	FALSE					FALSE	chr4	10386311	10386562	252	Distal Intergenic	4	10450887	10457176	6290	2	85460	ENST00000500268.6	70614	ENSG00000178163	ZNF518B	zinc finger protein 518B
MSPC_Peak_16638	20.9127	0.393451	0.28568	4.74823	0.191189	0.385478	0.414001	FALSE	0.34539	-0.151582	0.488321	0.227376	TRUE	chr6	52407451	52407802	352	3' UTR	6	52413014	52438481	25468	1	114327	ENST00000637315.1	-5212	ENSG00000096093	EFHC1	EF-hand domain containing 1
MSPC_Peak_4137	33.5376	0.156919	0.217363	4.74826	0.191186	0.385478	0.414001	FALSE	0.155595	0.403029	1.20523	0.587952	TRUE	chr18	36706444	36707001	558	Intron (ENST00000257209.8/80206, intron 14 of 24)	18	36718557	36780055	61499	1	80206	ENST00000592128.5	-11556	ENSG00000134775	FHOD3	formin homology 2 domain containing 3
MSPC_Peak_105993	19.009	0.426905	0.308894	4.74829	0.191184	0.385478	0.414001	FALSE	0.428107	0.524871	0.256084	0.403021	TRUE	chr19	10007774	10008286	513	Promoter (2-3kb)	19	9959561	10010504	50944	2	50509	ENST00000264828.4	2218	ENSG00000080573	COL5A3	collagen type V alpha 3 chain
MSPC_Peak_45274	24.1193	0.606579	0.316724	4.74821	0.191191	0.385478	0.414	FALSE	0.540487	0.0756505	-0.338448	0.0925632	TRUE	chr22	42300571	42300926	356	Intron (ENST00000675876.1/6942, intron 1 of 1)	22	42160013	42283997	123985	2	6942	ENST00000359486.8	-16574	ENSG00000100207	TCF20	transcription factor 20
MSPC_Peak_259318	39.3852	0.290139	0.266653	4.74818	0.191193	0.38548	0.413998	FALSE	0.294933	0.220525	-0.726705	-0.0704158	TRUE	chr14	91263970	91265005	1036	Exon (ENST00000653313.1/ENST00000653313.1, exon 1 of 2)	14	91232532	91253925	21394	2	8111	ENST00000531499.2	-10045	ENSG00000119714	GPR68	G protein-coupled receptor 68
MSPC_Peak_126020	4.29803	1.39647	0.764934	4.74814	0.191196	0.385484	0.413994	FALSE	0.926469	0.0157518	1.28391	0.742045	TRUE	chr2	30899300	30899535	236	Distal Intergenic	2	30910599	30924823	14225	2	79623	ENST00000475320.5	25288	ENSG00000158089	GALNT14	polypeptide N-acetylgalactosaminyltransferase 14
MSPC_Peak_39381	6.48558	0.733337	0.599961	4.74808	0.191201	0.38549	0.413987	FALSE	0.62665	0.306031	1.30157	0.744751	TRUE	chr15	66800616	66800855	240	Distal Intergenic	15	66711697	66717537	5841	1	4091	ENST00000558937.1	88919	ENSG00000137834	SMAD6	SMAD family member 6
MSPC_Peak_170458	29.0518	-0.220943	0.23494	4.74798	0.191209	0.385504	0.413971	FALSE	-0.224347	-0.399171	-0.331128	-0.318215	TRUE	chr4	87033932	87034340	409	Intron (ENST00000504956.5/4299, intron 2 of 2)	4	87049652	87108312	58661	1	4299	ENST00000514970.2	-15312	ENSG00000172493	AFF1	AF4/FMR2 family member 1
MSPC_Peak_85751	47.8654	0.18023	0.209936	4.74786	0.191219	0.38552	0.413953	FALSE	0.170933	-0.240933	-0.350569	-0.140189	TRUE	chr11	123577033	123577588	556	5' UTR	11	123591087	123627774	36688	1	57476	ENST00000646146.1	-13499	ENSG00000023171	GRAMD1B	GRAM domain containing 1B
MSPC_Peak_15612	7.93109	-0.718444	0.513203	4.74779	0.191225	0.385528	0.413944	FALSE	-0.627207	-0.367166	1.37315	0.126258	TRUE	chr6	70520727	70520902	176	Intron (ENST00000505769.5/57579, intron 11 of 21)	6	70535907	70538346	2440	1	57579	ENST00000507049.1	-15005	ENSG00000082269	FAM135A	family with sequence similarity 135 member A
MSPC_Peak_164551	13.4755	0.789823	0.433249	4.74777	0.191226	0.385529	0.413943	FALSE	0.640219	0.463731	0.561044	0.554998	TRUE	chr4	171714824	171715860	1037	Distal Intergenic	4	171602683	171638763	36081	2	105377536	ENST00000508977.1	-76061	ENSG00000249297	LINC02174	long intergenic non-protein coding RNA 2174
MSPC_Peak_223201	49.4812	0.41364	0.20738	4.7477	0.191232	0.385537	0.413934	FALSE	0.393924	0.150493	-0.0408699	0.167849	TRUE	chrX	21738468	21739180	713	Intron (ENST00000379494.4/23676, intron 3 of 4)	23	21706338	21758022	51685	2	23676	ENST00000494525.1	18842	ENSG00000091482	SMPX	small muscle protein X-linked
MSPC_Peak_111596	8.40595	-0.617709	0.403552	4.74759	0.191241	0.385539	0.413932	FALSE	-0.614462	-0.584855	-0.558997	-0.586105	TRUE	chr2	204191179	204191445	267	Distal Intergenic	2	203936780	203961577	24798	1	29851	ENST00000435193.1	254399	ENSG00000163600	ICOS	inducible T cell costimulator
MSPC_Peak_171910	26.9322	-0.415503	0.258943	4.74762	0.191238	0.385539	0.413932	FALSE	-0.408248	-0.198922	-0.56377	-0.390314	TRUE	chr4	67484147	67484624	478	Intron (ENST00000273853.11/1060, intron 17 of 18)	4	67474692	67495201	20510	2	1060	ENST00000515140.1	10577	ENSG00000145241	CENPC	centromere protein C
MSPC_Peak_19662	10.0705	-0.608085	0.64185	4.74763	0.191237	0.385539	0.413932	FALSE	-0.543993	-0.699235	0.761215	-0.160671	TRUE	chr6	25660944	25661445	502	Intron (ENST00000612225.4/10590, intron 1 of 9)	6	25652404	25701335	48932	1	10590	ENST00000334979.6	8540	ENSG00000079689	SCGN	secretagogin, EF-hand calcium binding protein
MSPC_Peak_32940	14.7238	0.664093	0.318746	4.74767	0.191235	0.385539	0.413932	FALSE	0.624673	0.245692	0.762007	0.544124	TRUE	chr8	23474336	23474728	393	Intron (ENST00000521021.1/ENST00000521021.1, intron 1 of 1)	8	23432926	23457695	24770	2	9583	ENST00000417069.6	-16641	ENSG00000197217	ENTPD4	ectonucleoside triphosphate diphosphohydrolase 4
MSPC_Peak_37299	6.55032	-0.974817	0.566026	4.74758	0.191241	0.385539	0.413932	FALSE	-0.840868	-0.337527	-1.04274	-0.740379	TRUE	chr15	83030097	83030312	216	Promoter (<=1kb)	15	83020746	83030766	10021	2	53339	ENST00000558344.1	454	ENSG00000064726	BTBD1	BTB domain containing 1
MSPC_Peak_227953	10.2016	0.0187029	0.448897	4.7476	0.19124	0.385539	0.413932	FALSE	0.0693363	0.811673	0.456414	0.445808	TRUE	chr20	38250550	38250805	256	Intron (ENST00000279024.9/85449, intron 1 of 13)	20	38260149	38304332	44184	1	149684	ENST00000418004.5	-9344	ENSG00000285347	LOC149684	uncharacterized LOC149684
MSPC_Peak_13507	60.3986	-0.274724	0.236463	4.74746	0.191251	0.385556	0.413912	FALSE	-0.288001	0.0922192	-1.17879	-0.458192	TRUE	chr6	100210268	100211048	781	Distal Intergenic	6	100391083	100394042	2960	2	6492	ENST00000505753.1	182994	ENSG00000112246	SIM1	SIM bHLH transcription factor 1
MSPC_Peak_48194	5.64059	0.388545	0.704183	4.74744	0.191253	0.385556	0.413912	FALSE	0.289129	-1.29448	-0.225757	-0.410368	TRUE	chr22	22081649	22081887	239	Distal Intergenic	22	21991100	22043934	52835	2	649179	ENST00000337471.8	-37715	ENSG00000197549	PRAMENP	PRAME N-terminal like, pseudogene
MSPC_Peak_80662	2.66965	4.72891	2.19333	4.74738	0.191258	0.385563	0.413905	FALSE					FALSE	chr16	35251254	35251575	322	Intron (ENST00000562572.1/105371200, intron 1 of 1)	16	35207959	35253649	45691	1	105371200	ENST00000569557.2	43295	ENSG00000260958	LOC105371200	uncharacterized LOC105371200
MSPC_Peak_171652	4.43866	-0.965089	0.552906	4.74729	0.191265	0.385573	0.413894	FALSE	-0.817796	-0.382471	-0.163642	-0.454636	TRUE	chr4	72462447	72462678	232	Intron (ENST00000286657.10/9508, intron 3 of 21)	4	72441676	72568045	126370	2	9508	ENST00000505193.1	105367	ENSG00000156140	ADAMTS3	ADAM metallopeptidase with thrombospondin type 1 motif 3
MSPC_Peak_9454	5.59255	0.946618	0.738951	4.74729	0.191265	0.385573	0.413894	FALSE	0.545164	-1.06441	0.520384	0.000377936	TRUE	chr6	150413949	150414149	201	Distal Intergenic	6	150369977	150395532	25556	1	389434	ENST00000425615.3	43972	ENSG00000009765	IYD	iodotyrosine deiodinase
MSPC_Peak_117074	15.2673	0.607819	0.328777	4.74723	0.19127	0.385576	0.41389	FALSE	0.579547	0.0722579	-0.328741	0.107688	TRUE	chr2	133326645	133327314	670	Intron (ENST00000409261.6/344148, intron 3 of 19)	2	133266365	133285445	19081	1	101928161	ENST00000670944.1	60280	ENSG00000226953	NCKAP5-AS2	NCKAP5 antisense RNA 2
MSPC_Peak_217117	2.14972	1.45163	1.03612	4.74725	0.191269	0.385576	0.41389	FALSE					FALSE	chr3	11953907	11954206	300	Distal Intergenic	3	12004388	12192032	187645	1	6854	ENST00000621198.5	-50182	ENSG00000157152	SYN2	synapsin II
MSPC_Peak_93886	2.38077	1.75271	1.50406	4.74718	0.191274	0.385581	0.413885	FALSE					FALSE	chr11	37225012	37225285	274	Distal Intergenic	11	36671919	36675695	3777	1	107984325	ENST00000679127.1	553093		LOC107984325	uncharacterized LOC107984325
MSPC_Peak_217663	9.11005	1.42789	0.869917	4.74712	0.191279	0.385588	0.413876	FALSE	0.921516	-0.353958	0.0255978	0.197719	TRUE	chr3	7514632	7514856	225	Intron (ENST00000467425.5/2917, intron 7 of 12)	3	7519741	7535284	15544	2	100873937	ENST00000420230.1	20428	ENSG00000236202	GRM7-AS1	GRM7 antisense RNA 1
MSPC_Peak_215814	15.3304	-0.270475	0.728235	4.74709	0.191281	0.38559	0.413874	FALSE	-0.145815	-0.579979	-0.522752	-0.416182	TRUE	chr3	25607515	25607776	262	Intron (ENST00000413971.5/7155, intron 6 of 11)	3	25612571	25615941	3371	2	7155	ENST00000475717.1	8165	ENSG00000077097	TOP2B	DNA topoisomerase II beta
MSPC_Peak_215811	916.362	-0.113376	0.164905	4.74699	0.191289	0.385603	0.41386	FALSE	-0.11106	0.0282505	0.306755	0.0746485	TRUE	chr3	25664031	25665553	1523	Promoter (<=1kb)	3	25597986	25664499	66514	2	7155	ENST00000435706.6	0	ENSG00000077097	TOP2B	DNA topoisomerase II beta
MSPC_Peak_58296	6.20603	-0.741566	0.656205	4.74683	0.191302	0.385624	0.413836	FALSE	-0.540577	0.583621	1.27712	0.440053	TRUE	chr9	32193044	32193327	284	Distal Intergenic	9	32384603	32450832	66230	1	48	ENST00000541043.5	-191276	ENSG00000122729	ACO1	aconitase 1
MSPC_Peak_37430	12.9747	-0.547018	0.420677	4.74683	0.191303	0.385624	0.413836	FALSE	-0.564221	-1.27499	-0.14909	-0.662766	TRUE	chr15	81400723	81400995	273	Intron (ENST00000667509.1/101929655, intron 6 of 6)	15	81331217	81374213	42997	2	342125	ENST00000558726.5	-26510	ENSG00000188869	TMC3	transmembrane channel like 3
MSPC_Peak_212898	8.08383	0.526713	0.577796	4.74673	0.19131	0.385633	0.413825	FALSE	0.412891	-0.278419	-1.14464	-0.336724	TRUE	chr3	55556404	55556785	382	Intron (ENST00000486496.5/26059, intron 2 of 2)	3	55510563	55607910	97348	2	26059	ENST00000473469.5	51125	ENSG00000187672	ERC2	ELKS/RAB6-interacting/CAST family member 2
MSPC_Peak_198522	1.89725	2.72273	1.40744	4.74672	0.191312	0.385633	0.413825	FALSE					FALSE	chr13	44326545	44326761	217	Distal Intergenic	13	44373665	44397441	23777	1	387923	ENST00000474333.5	-46904	ENSG00000151778	SERP2	stress associated endoplasmic reticulum protein family member 2
MSPC_Peak_47308	9.32201	0.783062	0.382106	4.74673	0.19131	0.385633	0.413825	FALSE	0.74025	-0.0631598	-0.377777	0.0997711	TRUE	chr22	27715113	27715537	425	Distal Intergenic	22	27750678	27791883	41206	2	4330	ENST00000497225.1	76346	ENSG00000169184	MN1	MN1 proto-oncogene, transcriptional regulator
MSPC_Peak_263214	10.9336	0.369469	0.502297	4.7467	0.191313	0.385634	0.413825	FALSE	0.198541	-0.64879	-0.437566	-0.295938	TRUE	chr14	50380338	50380710	373	Intron (ENST00000395834.6/8814, intron 2 of 9)	14	50357060	50396076	39017	2	8814	ENST00000531052.1	15366	ENSG00000100490	CDKL1	cyclin dependent kinase like 1
MSPC_Peak_256268	188.393	-0.180317	0.16092	4.74663	0.191318	0.385641	0.413817	FALSE	-0.190329	0.00512575	0.310528	0.0417748	TRUE	chr12	6617728	6618206	479	Distal Intergenic	12	6570184	6608430	38247	2	1108	ENST00000643335.1	-9298	ENSG00000111642	CHD4	chromodomain helicase DNA binding protein 4
MSPC_Peak_80161	10.4796	0.854337	0.463904	4.7466	0.191321	0.385641	0.413816	FALSE	0.787987	-0.369789	0.498157	0.305452	TRUE	chr16	50613463	50613741	279	Exon (ENST00000379963.1/ENST00000379963.1, exon 1 of 2)	16	50625225	50633222	7998	1	85407	ENST00000566396.1	-11484	ENSG00000140807	NKD1	NKD inhibitor of WNT signaling pathway 1
MSPC_Peak_2216	18.4747	0.527017	0.307043	4.74661	0.19132	0.385641	0.413816	FALSE	0.489463	0.23853	0.528178	0.418724	TRUE	chr18	57333621	57334322	702	Distal Intergenic	18	57352557	57368931	16375	1	51046	ENST00000324000.4	-18235	ENSG00000177511	ST8SIA3	ST8 alpha-N-acetyl-neuraminide alpha-2,8-sialyltransferase 3
MSPC_Peak_205446	28.1203	-0.539852	0.320905	4.74653	0.191327	0.385645	0.413812	FALSE	-0.571586	-0.535858	-0.0887382	-0.398727	TRUE	chr3	144770676	144771337	662	Distal Intergenic	3	143973608	143992367	18760	1	205428	ENST00000441925.2	797068	ENSG00000181744	DIPK2A	divergent protein kinase domain 2A
MSPC_Peak_135620	60.8565	0.353005	0.211507	4.74654	0.191326	0.385645	0.413812	FALSE	0.343847	0.1985	-0.217248	0.108366	TRUE	chr17	37373457	37374020	564	Promoter (1-2kb)	17	37375985	37392708	16724	1	284099	ENST00000615133.2	-1965	ENSG00000278505	C17orf78	chromosome 17 open reading frame 78
MSPC_Peak_134082	148.484	-0.125971	0.160209	4.74652	0.191328	0.385645	0.413812	FALSE	-0.128902	0.207761	-0.414923	-0.112022	TRUE	chr17	48871527	48872334	808	Distal Intergenic	17	48856101	48863125	7025	1	10241	ENST00000509784.1	15426	ENSG00000136436	CALCOCO2	calcium binding and coiled-coil domain 2
MSPC_Peak_94178	88.1888	-0.0344177	0.153294	4.7464	0.191337	0.385661	0.413794	FALSE	-0.045894	-0.212472	-0.275661	-0.178009	TRUE	chr11	34358960	34359320	361	Promoter (<=1kb)	11	34150987	34358010	207024	2	25841	ENST00000435224.3	-950	ENSG00000166016	ABTB2	ankyrin repeat and BTB domain containing 2
MSPC_Peak_264986	70.8215	0.527305	0.283889	4.74636	0.19134	0.385665	0.41379	FALSE	0.471903	-0.253258	0.169043	0.129229	TRUE	chr14	23436512	23437549	1038	Promoter (<=1kb)	14	23412740	23435660	22921	2	4625	ENST00000355349.4	-852	ENSG00000092054	MYH7	myosin heavy chain 7
MSPC_Peak_39188	135.408	-0.158322	0.178266	4.74633	0.191343	0.385667	0.413788	FALSE	-0.157527	-0.196408	-0.25189	-0.201941	TRUE	chr15	68256660	68257436	777	Promoter (<=1kb)	15	68208113	68256997	48885	2	54982	ENST00000635747.1	0	ENSG00000128973	CLN6	CLN6 transmembrane ER protein
MSPC_Peak_81754	5.19428	1.0025	0.60294	4.7463	0.191345	0.385668	0.413786	FALSE	0.774315	0.764122	0.579415	0.705951	TRUE	chr16	22220722	22221010	289	Intron (ENST00000263026.10/29904, intron 1 of 17)	16	22206326	22265245	58920	1	29904	ENST00000568269.5	14396	ENSG00000103319	EEF2K	eukaryotic elongation factor 2 kinase
MSPC_Peak_152299	4.3887	1.25967	0.6384	4.74627	0.191347	0.385671	0.413783	FALSE	1.20649	0.666933	0.154692	0.676038	TRUE	chr1	94599535	94599741	207	Distal Intergenic	1	94621151	94624184	3034	2	101928079	ENST00000435559.1	24443	ENSG00000224081	SLC44A3-AS1	SLC44A3 antisense RNA 1
MSPC_Peak_143682	6.14076	-0.518144	0.704449	4.74623	0.191351	0.385671	0.413783	FALSE	-0.59209	-0.953103	0.270337	-0.424952	TRUE	chr1	208558275	208558481	207	Distal Intergenic	1	208606564	208614295	7732	2	107985254	ENST00000568112.2	55814		LINC01735	long intergenic non-protein coding RNA 1735
MSPC_Peak_171464	10.1558	-0.704484	0.379066	4.74625	0.19135	0.385671	0.413783	FALSE	-0.707036	0.279159	0.349381	-0.0261652	TRUE	chr4	75195129	75195555	427	Distal Intergenic	4	75081702	75084717	3016	2	105377283	ENST00000561705.1	-110412		LINC02562	long intergenic non-protein coding RNA 2562
MSPC_Peak_112987	4.71413	0.17798	0.874081	4.74612	0.19136	0.385687	0.413765	FALSE	-0.255331	1.18491	0.338857	0.422813	TRUE	chr2	184680791	184681179	389	Intron (ENST00000302277.7/91752, intron 1 of 3)	2	184593577	184599008	5432	2	105373780	ENST00000640078.1	-81783	ENSG00000283839	LOC105373780	proline-rich protein 18-like
MSPC_Peak_140020	22.8543	-0.620371	0.34871	4.7459	0.191378	0.385716	0.413732	FALSE	-0.659469	-0.698529	-0.248165	-0.535388	TRUE	chr1	245042724	245042988	265	Intron (ENST00000391837.7/84288, intron 2 of 6)	1	245017242	245086961	69720	1	84288	ENST00000425550.5	25482	ENSG00000203666	EFCAB2	EF-hand calcium binding domain 2
MSPC_Peak_196989	6.00975	0.131504	0.518403	4.74589	0.191379	0.385716	0.413732	FALSE	0.073925	1.10024	0.392452	0.522207	TRUE	chr13	64347667	64347953	287	Distal Intergenic	13	63851197	64076044	224848	2	144766	ENST00000650541.1	-271623	ENSG00000227674	LINC00355	long intergenic non-protein coding RNA 355
MSPC_Peak_104567	59.4318	-0.63713	0.305838	4.7459	0.191378	0.385716	0.413732	FALSE	-0.73498	-0.165347	-0.273059	-0.391129	TRUE	chr19	23852860	23853599	740	Intron (ENST00000599944.1/ENST00000599944.1, intron 1 of 3)	19	23914876	23923893	9018	1	730087	ENST00000525354.6	-61277	ENSG00000213967	ZNF726	zinc finger protein 726
MSPC_Peak_125533	10.2374	-0.00414225	0.396863	4.74585	0.191382	0.38572	0.413728	FALSE	0.0091435	-0.0658887	-1.07128	-0.37601	TRUE	chr2	37654986	37655260	275	Intron (ENST00000611976.1/10602, intron 1 of 1)	2	37646546	37647658	1113	2	10602	ENST00000422687.1	-7328	ENSG00000163171	CDC42EP3	CDC42 effector protein 3
MSPC_Peak_177748	9.16156	0.903913	0.47432	4.74565	0.191398	0.385747	0.413697	FALSE	0.801374	-0.190438	0.329052	0.313329	TRUE	chr5	178330818	178331039	222	Intron (ENST00000679896.1/91522, intron 2 of 27)	5	178263208	178265834	2627	2	91522	ENST00000646779.1	-64984	ENSG00000050767	COL23A1	collagen type XXIII alpha 1 chain
MSPC_Peak_10796	90.6802	-0.355757	0.186414	4.74564	0.191398	0.385747	0.413697	FALSE	-0.371391	-0.115028	0.0209655	-0.155151	TRUE	chr6	134822925	134823261	337	Distal Intergenic	6	134918530	134929161	10632	2	64577	ENST00000460753.1	105900	ENSG00000118514	ALDH8A1	aldehyde dehydrogenase 8 family member A1
MSPC_Peak_115461	2.27405	1.52093	0.8608	4.74556	0.191405	0.385748	0.413696	FALSE					FALSE	chr2	153818850	153819059	210	Distal Intergenic	2	153871922	154453979	582058	1	114805	ENST00000392825.8	-52863	ENSG00000144278	GALNT13	polypeptide N-acetylgalactosaminyltransferase 13
MSPC_Peak_108449	8.21323	0.855229	0.506444	4.74557	0.191405	0.385748	0.413696	FALSE	0.72994	-0.101821	0.802905	0.477008	TRUE	chr2	236847193	236847370	178	Distal Intergenic	2	237048599	237056167	7569	2	93463	ENST00000244820.2	208797	ENSG00000124835	LOC93463	uncharacterized LOC93463
MSPC_Peak_28888	10.0155	0.410232	0.36243	4.7456	0.191402	0.385748	0.413696	FALSE	0.379983	-0.777409	-0.711934	-0.369787	TRUE	chr8	69448724	69449016	293	Promoter (<=1kb)	8	69425035	69448282	23248	2	100505739	ENST00000517343.6	-442	ENSG00000253479	LINC01603	long intergenic non-protein coding RNA 1603
MSPC_Peak_247650	18.3642	0.598941	0.318541	4.74558	0.191403	0.385748	0.413696	FALSE	0.559939	0.301648	0.24788	0.369822	TRUE	chr12	111439654	111440043	390	Intron (ENST00000341259.7/10019, intron 2 of 7)	12	111434862	111449202	14341	1	10019	ENST00000538307.1	4792	ENSG00000111252	SH2B3	SH2B adaptor protein 3
MSPC_Peak_241469	2.99652	2.01573	1.02345	4.7454	0.191418	0.385772	0.413669	FALSE					FALSE	chr10	43307269	43307622	354	Distal Intergenic	10	43323665	43327932	4268	1	105378270	ENST00000451438.1	-16043		LINC02633	long intergenic non-protein coding RNA 2633
MSPC_Peak_127676	8.61757	0.296352	0.500389	4.74524	0.191431	0.385791	0.413648	FALSE	0.251968	-0.634922	0.281116	-0.0339457	TRUE	chr2	16733375	16733789	415	Intron (ENST00000423925.5/ENST00000423925.5, intron 1 of 2)	2	16564024	16666331	102308	2	81553	ENST00000451689.1	-67044	ENSG00000197872	CYRIA	CYFIP related Rac1 interactor A
MSPC_Peak_29103	15.532	-0.522523	0.319115	4.74526	0.19143	0.385791	0.413648	FALSE	-0.50621	-0.651657	-0.134757	-0.430875	TRUE	chr8	66418188	66418617	430	Intron (ENST00000659008.1/102724687, intron 1 of 1)	8	66419589	66428977	9389	2	100505676	ENST00000499642.1	10360	ENSG00000246145	RRS1-DT	RRS1 divergent transcript
MSPC_Peak_130623	7.59847	0.187755	0.49281	4.74523	0.191432	0.385791	0.413648	FALSE	0.149472	0.343812	0.610393	0.367892	TRUE	chr17	78586401	78586591	191	Distal Intergenic	17	78423697	78577396	153700	2	8632	ENST00000389840.7	-9005	ENSG00000187775	DNAH17	dynein axonemal heavy chain 17
MSPC_Peak_122236	31.6748	-0.278077	0.273911	4.74519	0.191436	0.385796	0.413643	FALSE	-0.302759	-0.109759	-0.879263	-0.430594	TRUE	chr2	74323372	74323788	417	Intron (ENST00000451608.2/57835, intron 10 of 38)	2	74221434	74328166	106733	2	57835	ENST00000358683.8	4378	ENSG00000188687	SLC4A5	solute carrier family 4 member 5
MSPC_Peak_48887	115.59	-0.189844	0.173379	4.74501	0.19145	0.385822	0.413613	FALSE	-0.193195	-0.276329	-0.0720409	-0.180521	TRUE	chr22	17131389	17132107	719	Exon (ENST00000662102.1/100996342, exon 4 of 4)	22	17137582	17141843	4262	2	27440	ENST00000486462.1	9736	ENSG00000069998	HDHD5	haloacid dehalogenase like hydrolase domain containing 5
MSPC_Peak_223176	4.42256	0.425488	0.687552	4.74492	0.191457	0.385833	0.413601	FALSE	0.341135	-0.890483	-1.25274	-0.600697	TRUE	chrX	22136054	22136231	178	Promoter (<=1kb)	23	22136212	22248631	112420	1	5251	ENST00000683917.1	0	ENSG00000102174	PHEX	phosphate regulating endopeptidase homolog X-linked
MSPC_Peak_2357	6.83973	1.38179	1.21038	4.74487	0.191461	0.385835	0.413599	FALSE	0.49648	-0.34826	0.781977	0.310065	TRUE	chr18	56119135	56119367	233	Intron (ENST00000663271.1/102724698, intron 7 of 7)	18	56105106	56109824	4719	2	100505474	ENST00000589447.1	-9311	ENSG00000267712	LINC01539	long intergenic non-protein coding RNA 1539
MSPC_Peak_107333	9.18194	1.46139	0.708933	4.74487	0.191461	0.385835	0.413599	FALSE	1.22611	0.488166	0.0167638	0.577012	TRUE	chr19	1156825	1157037	213	Promoter (1-2kb)	19	1127660	1155136	27477	2	22904	ENST00000590998.5	-1689	ENSG00000064932	SBNO2	strawberry notch homolog 2
MSPC_Peak_111567	12.8574	-0.562707	0.428062	4.74481	0.191466	0.385842	0.41359	FALSE	-0.564979	-0.601068	0.849434	-0.105538	TRUE	chr2	204543073	204543318	246	Promoter (2-3kb)	2	204545475	205620162	1074688	1	117583	ENST00000406610.7	-2157	ENSG00000116117	PARD3B	par-3 family cell polarity regulator beta
MSPC_Peak_43702	7.42936	2.3531	1.37722	4.74475	0.191471	0.385849	0.413583	FALSE	1.14849	1.1126	0.113535	0.791543	TRUE	chr15	20351080	20351337	258	Intron (ENST00000556397.1/ENST00000556397.1, intron 1 of 1)	15	20283496	20291558	8063	1	646096	ENST00000554701.2	67584	ENSG00000259156	CHEK2P2	CHEK2 pseudogene 2
MSPC_Peak_104795	11.3768	0.737261	0.371513	4.74465	0.191479	0.385859	0.413571	FALSE	0.672856	0.0187597	-1.03352	-0.11397	TRUE	chr19	18871551	18871846	296	Intron (ENST00000247005.8/2657, intron 6 of 7)	19	18862933	18868229	5297	1	5976	ENST00000600689.1	8618	ENSG00000005007	UPF1	UPF1 RNA helicase and ATPase
MSPC_Peak_45999	28.3064	0.370285	0.214016	4.74465	0.191479	0.385859	0.413571	FALSE	0.367853	0.236073	0.189795	0.264574	TRUE	chr22	37496752	37497145	394	Promoter (<=1kb)	22	37490362	37496780	6419	2	29775	ENST00000488141.5	0	ENSG00000100065	CARD10	caspase recruitment domain family member 10
MSPC_Peak_35762	3.66842	1.57908	0.852378	4.74461	0.191482	0.385863	0.413567	FALSE	0.979418	-0.603208	-0.288667	0.0291809	TRUE	chr15	98490891	98491238	348	Intron (ENST00000558256.5/283777, intron 2 of 6)	15	98437162	98514382	77221	2	283777	ENST00000558256.5	23144	ENSG00000283597	FAM169B	protein FAM169B
MSPC_Peak_228499	2.04857	2.26313	1.10795	4.74454	0.191488	0.385872	0.413557	FALSE					FALSE	chr20	34144028	34144240	213	Distal Intergenic	20	34088309	34112243	23935	2	8894	ENST00000374980.3	-31785	ENSG00000125977	EIF2S2	eukaryotic translation initiation factor 2 subunit beta
MSPC_Peak_204558	5.46211	0.605369	0.556213	4.74448	0.191493	0.385878	0.41355	FALSE	0.519644	0.946936	0.667076	0.711219	TRUE	chr3	156711981	156712246	266	Distal Intergenic	3	156681166	156706750	25585	1	25976	ENST00000495891.1	30815	ENSG00000163659	TIPARP	TCDD inducible poly(ADP-ribose) polymerase
MSPC_Peak_22494	8.08592	0.0301809	0.423635	4.74441	0.191499	0.385885	0.413543	FALSE	0.00859053	0.842361	-0.532182	0.106256	TRUE	chr8	144008369	144008747	379	Intron (ENST00000530478.5/84875, intron 1 of 3)	8	144012280	144047114	34835	1	375686	ENST00000377470.8	-3533	ENSG00000186583	SPATC1	spermatogenesis and centriole associated 1
MSPC_Peak_251747	12.7807	0.425352	0.433433	4.74441	0.191499	0.385885	0.413543	FALSE	0.427874	-0.529033	0.174802	0.0245479	TRUE	chr12	63068913	63069251	339	Distal Intergenic	12	63145234	63150179	4946	2	552	ENST00000550940.1	80928	ENSG00000166148	AVPR1A	arginine vasopressin receptor 1A
MSPC_Peak_209161	19.9662	0.835513	0.416636	4.7443	0.191508	0.385897	0.413529	FALSE	0.65464	0.126678	0.279472	0.353597	TRUE	chr3	108006074	108006698	625	Distal Intergenic	3	108043298	108054739	11442	2	961	ENST00000471694.1	48041	ENSG00000196776	CD47	CD47 molecule
MSPC_Peak_47433	5.67116	0.608334	0.561649	4.7443	0.191508	0.385897	0.413529	FALSE	0.609927	-0.102431	1.59992	0.702471	TRUE	chr22	27039461	27039688	228	Distal Intergenic	22	27048144	27060518	12375	2	284898	ENST00000453934.1	20830		LOC284898	uncharacterized LOC284898
MSPC_Peak_196004	1.83583	-2.26169	1.49222	4.7442	0.191515	0.38591	0.413514	FALSE					FALSE	chr13	78585359	78585561	203	Intron (ENST00000607205.5/100874222, intron 2 of 3)	13	78578476	78617328	38853	1	100874222	ENST00000560584.2	6883	ENSG00000234377	OBI1-AS1	OBI1 antisense RNA 1
MSPC_Peak_113487	11.9948	-0.543915	0.361506	4.74402	0.19153	0.385936	0.413485	FALSE	-0.564561	0.405913	0.0356381	-0.0410035	TRUE	chr2	177538396	177538696	301	3' UTR	2	177548998	177552796	3799	2	150737	ENST00000408939.4	14100	ENSG00000196659	TTC30B	tetratricopeptide repeat domain 30B
MSPC_Peak_37906	122.435	-0.269243	0.142084	4.74399	0.191532	0.385937	0.413483	FALSE	-0.277117	0.134521	0.0238934	-0.0395675	TRUE	chr15	77958864	77959895	1032	Intron (ENST00000569892.1/ENST00000569892.1, intron 1 of 1)	15	77941899	77944582	2684	2	440292	ENST00000568184.1	-14282		COMMD4P1	COMM domain containing 4 pseudogene 1
MSPC_Peak_128683	7.37565	1.00455	0.659143	4.74389	0.19154	0.385949	0.413471	FALSE	0.790824	-0.43436	-0.395533	-0.0130231	TRUE	chr2	8363489	8363881	393	Intron (ENST00000444688.1/339789, intron 3 of 4)	2	8312809	8383621	70813	2	339789	ENST00000444688.1	19740	ENSG00000236790	LINC00299	long intergenic non-protein coding RNA 299
MSPC_Peak_84581	6.4587	1.38342	0.807517	4.74389	0.191541	0.385949	0.413471	FALSE	1.01532	-0.478644	0.0552111	0.197294	TRUE	chr11	132971288	132971629	342	Intron (ENST00000524381.6/4978, intron 1 of 7)	11	132420020	132943768	523749	2	4978	ENST00000374778.4	-27520	ENSG00000183715	OPCML	opioid binding protein/cell adhesion molecule like
MSPC_Peak_4798	12.7247	0.327012	0.344875	4.74385	0.191544	0.385952	0.413466	FALSE	0.302779	-0.506184	-0.709244	-0.304216	TRUE	chr18	28005053	28005561	509	Intron (ENST00000269141.8/1000, intron 6 of 15)	18	27962655	28013812	51158	2	1000	ENST00000676041.1	8251	ENSG00000170558	CDH2	cadherin 2
MSPC_Peak_111798	48.3522	0.389627	0.227554	4.74365	0.19156	0.385979	0.413437	FALSE	0.354219	0.278753	-0.267669	0.121768	TRUE	chr2	201465442	201466333	892	Intron (ENST00000458269.6/55437, intron 1 of 5)	2	201472857	201477725	4869	1	55437	ENST00000484098.5	-6524	ENSG00000082146	STRADB	STE20 related adaptor beta
MSPC_Peak_56850	3.41501	-1.34021	0.795261	4.7436	0.191564	0.385979	0.413437	FALSE	-0.922368	-0.563362	0.770675	-0.238352	TRUE	chr9	71037921	71038146	226	Intron (ENST00000677713.2/80036, intron 1 of 25)	9	70529063	71121598	592536	2	80036	ENST00000377110.9	83452	ENSG00000083067	TRPM3	transient receptor potential cation channel subfamily M member 3
MSPC_Peak_52563	22.0191	0.614015	0.31653	4.7436	0.191564	0.385979	0.413437	FALSE	0.592272	0.132491	0.210218	0.31166	TRUE	chr9	115512787	115513609	823	Intron (ENST00000646338.1/101928775, intron 2 of 2)	9	115400346	115401315	970	1	50514	ENST00000614246.1	112441	ENSG00000173077	DELEC1	deleted in esophageal cancer 1
MSPC_Peak_87166	9.74553	2.0077	1.14587	4.7436	0.191564	0.385979	0.413437	FALSE	0.797577	-0.806468	0.256645	0.0825848	TRUE	chr11	114113419	114113662	244	Intron (ENST00000682278.1/7704, intron 3 of 7)	11	114160427	114256764	96338	1	7704	ENST00000683006.1	-46765	ENSG00000109906	ZBTB16	zinc finger and BTB domain containing 16
MSPC_Peak_264882	135.085	-0.045031	0.1714	4.74364	0.191561	0.385979	0.413437	FALSE	-0.0289748	-0.228486	-0.214788	-0.157417	TRUE	chr14	24299257	24300179	923	Promoter (<=1kb)	14	24290600	24299460	8861	2	115817	ENST00000396813.5	0	ENSG00000157379	DHRS1	dehydrogenase/reductase 1
MSPC_Peak_198763	25.2457	-0.295795	0.242528	4.74357	0.191566	0.38598	0.413435	FALSE	-0.297361	-0.353084	0.355367	-0.0983594	TRUE	chr13	42410911	42411403	493	Intron (ENST00000637462.1/105370177, intron 4 of 7)	13	42424892	42485956	61065	1	105370177	ENST00000637043.1	-13489	ENSG00000283554	LINC02341	long intergenic non-protein coding RNA 2341
MSPC_Peak_142307	40.1485	0.21783	0.208696	4.7435	0.191572	0.385989	0.413426	FALSE	0.214794	-0.0526789	-0.362401	-0.066762	TRUE	chr1	223670338	223670809	472	Distal Intergenic	1	223616898	223665723	48826	2	388743	ENST00000366873.6	-4615	ENSG00000203697	CAPN8	calpain 8
MSPC_Peak_141385	4.11698	-0.504897	0.54864	4.74348	0.191574	0.38599	0.413424	FALSE	-0.474572	-1.26599	-0.0693443	-0.603301	TRUE	chr1	231377594	231377863	270	Intron (ENST00000667629.1/54583, intron 1 of 3)	1	231370240	231374090	3851	2	54583	ENST00000663780.1	-3504	ENSG00000135766	EGLN1	egl-9 family hypoxia inducible factor 1
MSPC_Peak_44701	83.586	0.339188	0.183829	4.74335	0.191584	0.386007	0.413405	FALSE	0.316878	-0.0830531	-0.195199	0.0128751	TRUE	chr22	45290469	45291033	565	Intron (ENST00000216211.9/7380, intron 4 of 5)	22	45284991	45295822	10832	1	7380	ENST00000396082.2	5478	ENSG00000100373	UPK3A	uroplakin 3A
MSPC_Peak_207348	5.35719	1.61223	0.798053	4.74329	0.191589	0.386011	0.4134	FALSE	1.19014	0.583426	-0.5273	0.415422	TRUE	chr3	127107594	127107925	332	Distal Intergenic	3	127031855	127033986	2132	1	5361	ENST00000505278.1	75739	ENSG00000114554	PLXNA1	plexin A1
MSPC_Peak_53716	5.87516	-0.60894	1.01315	4.74331	0.191588	0.386011	0.4134	FALSE	-0.540785	-0.825125	-0.525313	-0.630408	TRUE	chr9	102228178	102228398	221	Distal Intergenic	9	102519636	102657514	137879	1	414319	ENST00000374801.3	-291238	ENSG00000204250	LINC00587	long intergenic non-protein coding RNA 587
MSPC_Peak_126548	5.98042	0.275336	0.521214	4.74324	0.191593	0.386013	0.413398	FALSE	0.269073	0.316332	1.69586	0.760421	TRUE	chr2	26700205	26700376	172	Intron (ENST00000620977.1/3777, intron 2 of 2)	2	26692722	26733420	40699	1	3777	ENST00000302909.4	7483	ENSG00000171303	KCNK3	potassium two pore domain channel subfamily K member 3
MSPC_Peak_22758	9.60675	1.17625	0.546067	4.74326	0.191592	0.386013	0.413398	FALSE	0.875823	0.0981114	0.683244	0.552393	TRUE	chr8	142585173	142585437	265	Distal Intergenic	8	142612065	142612702	638	2	23237	ENST00000581404.1	27265	ENSG00000198576	ARC	activity regulated cytoskeleton associated protein
MSPC_Peak_187107	7.67051	-0.450881	0.51424	4.74319	0.191597	0.386016	0.413394	FALSE	-0.313606	-1.23546	-0.414526	-0.654532	TRUE	chr5	75681336	75681563	228	Intron (ENST00000672802.1/728780, intron 8 of 8)	5	75677521	75685368	7848	2	134359	ENST00000503521.2	3805	ENSG00000152359	POC5	POC5 centriolar protein
MSPC_Peak_75465	5.33743	1.44799	0.734516	4.7432	0.191596	0.386016	0.413394	FALSE	1.35296	0.436295	0.737396	0.842216	TRUE	chr7	352077	352320	244	Distal Intergenic	7	329776	333172	3397	2	105375118	ENST00000670013.1	-18905	ENSG00000287342	LOC105375118	uncharacterized LOC105375118
MSPC_Peak_127382	7.93093	0.362453	0.482284	4.74313	0.191602	0.386023	0.413387	FALSE	0.289834	-0.966823	0.802789	0.0419332	TRUE	chr2	19723000	19723369	370	Distal Intergenic	2	19711715	19717576	5862	1	105373461	ENST00000432822.1	11285		LOC105373461	uncharacterized LOC105373461
MSPC_Peak_62600	23.0494	-0.0310787	0.277054	4.74311	0.191604	0.386023	0.413387	FALSE	-0.0191726	-0.371993	-0.644605	-0.345257	TRUE	chr7	142496566	142496974	409	Distal Intergenic	7	142666272	142667718	1447	1	100463482	ENST00000604952.1	-169298	ENSG00000270672	MTRNR2L6	MT-RNR2 like 6
MSPC_Peak_149419	6.48793	0.385494	0.612525	4.74307	0.191607	0.386024	0.413386	FALSE	0.28339	0.319768	1.2431	0.615418	TRUE	chr1	151118034	151118285	252	3' UTR	1	151134331	151134875	545	2	10500	ENST00000489944.1	16590	ENSG00000143434	SEMA6C	semaphorin 6C
MSPC_Peak_99978	8.26049	-0.949874	0.475373	4.74308	0.191606	0.386024	0.413386	FALSE	-0.821962	-0.212824	0.0248742	-0.336637	TRUE	chr21	26686392	26686618	227	Distal Intergenic	21	26466216	26573286	107071	2	116159	ENST00000652641.2	-113106	ENSG00000166265	CYYR1	cysteine and tyrosine rich 1
MSPC_Peak_51262	23.0862	0.471582	0.286978	4.74299	0.191614	0.386031	0.413378	FALSE	0.4303	0.123623	0.424944	0.326289	TRUE	chr9	126691966	126692327	362	Intron (ENST00000355497.10/4010, intron 3 of 7)	9	126613928	126701032	87105	1	4010	ENST00000526117.6	78038	ENSG00000136944	LMX1B	LIM homeobox transcription factor 1 beta
MSPC_Peak_104566	7.35089	-0.12692	0.607637	4.74299	0.191613	0.386031	0.413378	FALSE	-0.131917	0.111221	-0.980769	-0.333822	TRUE	chr19	23882525	23882791	267	Distal Intergenic	19	23914876	23923893	9018	1	730087	ENST00000525354.6	-32085	ENSG00000213967	ZNF726	zinc finger protein 726
MSPC_Peak_37130	19.1791	0.598522	0.338536	4.74295	0.191617	0.386035	0.413373	FALSE	0.56278	-0.0275195	0.379551	0.304937	TRUE	chr15	85261292	85261596	305	Intron (ENST00000561209.1/ENST00000561209.1, intron 8 of 12)	15	85240472	85247170	6699	1	100133220	ENST00000507199.1	20820	ENSG00000188388	GOLGA6L3	golgin A6 family like 3
MSPC_Peak_7588	9.0613	1.07422	0.728604	4.74291	0.19162	0.386038	0.41337	FALSE	0.523246	-0.527973	1.43523	0.476833	TRUE	chr6	167193648	167193925	278	Exon (ENST00000473271.2/ENST00000473271.2, exon 1 of 3)	6	167170671	167178760	8090	1	401285	ENST00000464222.2	22977		TCP10L2	t-complex 10 like 2, pseudogene
MSPC_Peak_260626	4.16122	1.54083	0.882242	4.74288	0.191623	0.386041	0.413367	FALSE	0.741796	0.53263	1.21184	0.828754	TRUE	chr14	76499113	76499334	222	3' UTR	14	76439642	76463427	23786	1	2103	ENST00000509323.1	59471	ENSG00000119715	ESRRB	estrogen related receptor beta
MSPC_Peak_127990	43.7798	-0.729962	0.381674	4.74283	0.191627	0.386046	0.413361	FALSE	-0.639126	-0.461415	0.175099	-0.30848	TRUE	chr2	13595172	13595988	817	Intron (ENST00000434509.1/ENST00000434509.1, intron 1 of 1)	2	13723048	13758152	35105	1	105373438	ENST00000420828.1	-127060		LOC105373438	uncharacterized LOC105373438
MSPC_Peak_86873	15.4211	0.659499	0.323309	4.74276	0.191632	0.38605	0.413356	FALSE	0.616968	0.121354	0.414771	0.384364	TRUE	chr11	116202851	116203192	342	Distal Intergenic	11	115932857	115940210	7354	1	102724165	ENST00000539222.1	269994		LINC02703	long intergenic non-protein coding RNA 2703
MSPC_Peak_2499	26.2392	-0.120658	0.3206	4.74277	0.191631	0.38605	0.413356	FALSE	-0.173985	-0.59934	-0.317684	-0.36367	TRUE	chr18	54392603	54392925	323	Distal Intergenic	18	54374250	54385218	10969	1	162681	ENST00000579594.1	18353	ENSG00000166845	C18orf54	chromosome 18 open reading frame 54
MSPC_Peak_77916	35.1629	0.000396505	0.361444	4.74274	0.191634	0.386051	0.413355	FALSE	-0.0375009	0.108944	0.617696	0.229713	TRUE	chr16	73233959	73234397	439	Exon (ENST00000561802.1/ENST00000561802.1, exon 2 of 2)	16	73126637	73144447	17811	2	463	ENST00000358463.2	-89512	ENSG00000140836	ZFHX3	zinc finger homeobox 3
MSPC_Peak_132279	3.48059	0.898022	0.952964	4.74268	0.191639	0.386058	0.413348	FALSE	0.38965	0.268266	1.07764	0.578519	TRUE	chr17	66586481	66586697	217	Intron (ENST00000413366.8/5578, intron 3 of 16)	17	66398069	66416854	18786	2	101928001	ENST00000584715.5	-169627		PRKCA-AS1	PRKCA antisense RNA 1
MSPC_Peak_102500	30.8484	0.659739	0.329985	4.74267	0.19164	0.386058	0.413348	FALSE	0.673265	0.208103	0.0641569	0.315175	TRUE	chr19	45341082	45341865	784	Promoter (<=1kb)	19	45340774	45348892	8119	1	147700	ENST00000589837.5	308	ENSG00000104892	KLC3	kinesin light chain 3
MSPC_Peak_21345	5.55682	1.9282	0.973818	4.74257	0.191648	0.386071	0.413333	FALSE	0.995763	-0.374752	0.0947785	0.238597	TRUE	chr6	7229462	7229853	392	Promoter (<=1kb)	6	7230642	7250012	19371	1	6239	ENST00000611109.1	-789	ENSG00000124782	RREB1	ras responsive element binding protein 1
MSPC_Peak_2985	14.6094	0.0771818	0.387841	4.74255	0.19165	0.386071	0.413332	FALSE	0.102418	0.357721	-0.628111	-0.055991	TRUE	chr18	48888818	48889097	280	Distal Intergenic	18	48921411	48930182	8772	2	4092	ENST00000587336.1	41085	ENSG00000101665	SMAD7	SMAD family member 7
MSPC_Peak_166321	14.0721	-0.391924	0.357857	4.74244	0.191658	0.386085	0.413317	FALSE	-0.350066	-0.685593	-0.263041	-0.4329	TRUE	chr4	147019127	147019361	235	Distal Intergenic	4	147060613	147073199	12587	1	105377476	ENST00000669874.1	-41252		LOC105377476	uncharacterized LOC105377476
MSPC_Peak_239478	4.46585	2.57927	1.38607	4.74243	0.191659	0.386085	0.413317	FALSE	0.955368	-0.115264	0.337987	0.392697	TRUE	chr10	66505310	66505599	290	Intron (ENST00000683963.1/29119, intron 10 of 16)	10	66372654	66878270	505617	2	29119	ENST00000684489.1	372671	ENSG00000183230	CTNNA3	catenin alpha 3
MSPC_Peak_51123	25.8703	0.597795	0.276078	4.7424	0.191661	0.386086	0.413316	FALSE	0.616472	-0.0146624	-0.186443	0.138455	TRUE	chr9	127537700	127538101	402	Intron (ENST00000373314.7/64855, intron 1 of 13)	9	127524806	127527221	2416	2	64855	ENST00000476091.1	-10479	ENSG00000136830	NIBAN2	niban apoptosis regulator 2
MSPC_Peak_50735	235.419	0.273693	0.150784	4.74239	0.191663	0.386086	0.413316	FALSE	0.268985	0.134574	-0.0311067	0.124151	TRUE	chr9	129607130	129608015	886	Promoter (<=1kb)	9	129608884	129635930	27047	1	28989	ENST00000372486.5	-869	ENSG00000148335	NTMT1	N-terminal Xaa-Pro-Lys N-methyltransferase 1
MSPC_Peak_113801	15.2794	0.837405	0.42293	4.74224	0.191675	0.386097	0.413303	FALSE	0.795088	-0.514834	-0.0649522	0.0717673	TRUE	chr2	174593639	174594114	476	Intron (ENST00000442996.1/ENST00000442996.1, intron 2 of 3)	2	174566161	174597765	31605	2	7456	ENST00000409891.5	3651	ENSG00000115935	WIPF1	WAS/WASL interacting protein family member 1
MSPC_Peak_205154	27.1801	-0.0598288	0.228872	4.74219	0.191679	0.386097	0.413303	FALSE	-0.0604233	0.100711	-1.02097	-0.326895	TRUE	chr3	149480379	149480731	353	Intron (ENST00000305354.5/7104, intron 2 of 4)	3	149475784	149498911	23128	1	7104	ENST00000463068.1	4595	ENSG00000169903	TM4SF4	transmembrane 4 L six family member 4
MSPC_Peak_170355	1160.27	-0.231359	0.157104	4.74217	0.19168	0.386097	0.413303	FALSE	-0.239043	-0.122901	0.208658	-0.0510953	TRUE	chr4	88283429	88285248	1820	Promoter (<=1kb)	4	88278193	88283890	5698	2	152926	ENST00000505022.1	0	ENSG00000163644	PPM1K	protein phosphatase, Mg2+/Mn2+ dependent 1K
MSPC_Peak_180892	2.73606	1.14654	0.844895	4.7422	0.191677	0.386097	0.413303	FALSE					FALSE	chr5	148973144	148973344	201	Intron (ENST00000504690.5/79628, intron 17 of 19)	5	149001567	149006912	5346	2	79628	ENST00000643113.1	33568	ENSG00000169247	SH3TC2	SH3 domain and tetratricopeptide repeats 2
MSPC_Peak_64061	38.2646	0.678231	0.331784	4.74225	0.191673	0.386097	0.413303	FALSE	0.676957	0.206625	-0.0317073	0.283958	TRUE	chr7	128783079	128783705	627	Distal Intergenic	7	128790757	128801250	10494	1	64753	ENST00000485998.6	-7052	ENSG00000128596	CCDC136	coiled-coil domain containing 136
MSPC_Peak_199841	41.5288	0.197314	0.234986	4.7422	0.191678	0.386097	0.413303	FALSE	0.170517	0.491028	0.915566	0.525704	TRUE	chr13	30871236	30871854	619	Distal Intergenic	13	30880912	30883395	2484	1	440132	ENST00000665143.1	-9058	ENSG00000236094	LINC00545	long intergenic non-protein coding RNA 545
MSPC_Peak_264416	6.23063	0.714015	0.502576	4.74228	0.191671	0.386097	0.413303	FALSE	0.755047	0.68774	-0.589285	0.284501	TRUE	chr14	31057844	31058108	265	Intron (ENST00000557346.6/11154, intron 1 of 5)	14	31066126	31086320	20195	1	11154	ENST00000216366.9	-8018	ENSG00000100478	AP4S1	adaptor related protein complex 4 subunit sigma 1
MSPC_Peak_100574	5.112	-0.824987	0.720887	4.74219	0.191678	0.386097	0.413303	FALSE	-0.692555	-0.363585	-1.21264	-0.75626	TRUE	chr21	16134881	16135093	213	Intron (ENST00000635845.1/388815, intron 2 of 5)	21	16124987	16607136	482150	1	388815	ENST00000656817.1	9894	ENSG00000215386	MIR99AHG	mir-99a-let-7c cluster host gene
MSPC_Peak_46309	16.4004	0.715731	0.33305	4.74197	0.191696	0.386127	0.41327	FALSE	0.675265	-0.0139588	-0.0525765	0.20291	TRUE	chr22	36010683	36011240	558	Intron (ENST00000438146.7/23543, intron 1 of 13)	22	35738736	36028824	290089	2	23543	ENST00000438146.7	17584	ENSG00000100320	RBFOX2	RNA binding fox-1 homolog 2
MSPC_Peak_112358	36.1437	-0.675423	0.327173	4.74187	0.191704	0.386135	0.413261	FALSE	-0.62557	-0.153551	-0.0519548	-0.277025	TRUE	chr2	194054395	194054782	388	Distal Intergenic	2	194344190	194419512	75323	1	101927406	ENST00000661930.1	-289408	ENSG00000225539	LINC01821	long intergenic non-protein coding RNA 1821
MSPC_Peak_23139	6.99728	0.636884	0.449327	4.74189	0.191702	0.386135	0.413261	FALSE	0.601754	0.761421	-0.000428975	0.454248	TRUE	chr8	141215544	141215777	234	Exon (ENST00000519067.5/57210, exon 6 of 7)	8	141207166	141228570	21405	2	57210	ENST00000519067.5	12793	ENSG00000022567	SLC45A4	solute carrier family 45 member 4
MSPC_Peak_36899	16.7035	0.407685	0.380273	4.74188	0.191704	0.386135	0.413261	FALSE	0.392179	0.0669534	0.667797	0.375643	TRUE	chr15	87687460	87687766	307	Intron (ENST00000665121.1/105370956, intron 1 of 4)	15	87325829	87703825	377997	2	105370956	ENST00000665121.1	16059		LOC105370956	uncharacterized LOC105370956
MSPC_Peak_3911	6.61498	0.0677488	0.598411	4.74174	0.191715	0.386153	0.41324	FALSE	0.0347547	0.811017	0.513172	0.452981	TRUE	chr18	39186381	39186673	293	Distal Intergenic	18	39314240	39328008	13769	1	101927879	ENST00000635791.1	-127567		LOC101927879	uncharacterized LOC101927879
MSPC_Peak_30374	41.7403	-0.470927	0.477521	4.74166	0.191721	0.386163	0.41323	FALSE	-0.388167	-0.322271	0.238874	-0.157188	TRUE	chr8	52915242	52915848	607	Distal Intergenic	8	52939182	52943734	4553	1	2831	ENST00000674939.1	-23334	ENSG00000288611	NPBWR1	neuropeptides B and W receptor 1
MSPC_Peak_96374	4.6377	1.19193	0.772935	4.7416	0.191726	0.38617	0.413221	FALSE	1.19977	1.01521	-0.191224	0.674585	TRUE	chr11	10561158	10561419	262	Intron (ENST00000663840.1/100129827, intron 1 of 2)	11	10558877	10568577	9701	2	10894	ENST00000529598.1	7158	ENSG00000133800	LYVE1	lymphatic vessel endothelial hyaluronan receptor 1
MSPC_Peak_200414	4.87524	1.97925	1.0493	4.74152	0.191733	0.386178	0.413212	FALSE	1.33904	0.731893	-0.0847361	0.662065	TRUE	chr13	26012188	26012654	467	Promoter (2-3kb)	13	26009971	26025102	15132	1	51761	ENST00000683868.1	2217	ENSG00000132932	ATP8A2	ATPase phospholipid transporting 8A2
MSPC_Peak_225239	9.6065	0.169913	0.362502	4.74152	0.191733	0.386178	0.413212	FALSE	0.134564	0.639639	0.187408	0.320537	TRUE	chr20	60487023	60487238	216	Intron (ENST00000668055.1/284757, intron 3 of 4)	20	60478111	60478181	71	1	100616362	ENST00000581943.1	8912	ENSG00000266140	MIR4533	microRNA 4533
MSPC_Peak_49600	13.0758	0.763092	0.378641	4.74138	0.191744	0.386198	0.41319	FALSE	0.692467	0.350331	0.19325	0.412016	TRUE	chr9	135300327	135300568	242	Distal Intergenic	9	135343249	135346562	3314	1	157927	ENST00000623103.1	-42681	ENSG00000178243	LINC02907	long intergenic non-protein coding RNA 2907
MSPC_Peak_217319	25.4648	0.246877	0.30407	4.74131	0.19175	0.386206	0.413181	FALSE	0.168252	0.270038	0.481938	0.306742	TRUE	chr3	10487134	10487776	643	Intron (ENST00000397077.6/491, intron 1 of 19)	3	10326275	10505531	179257	2	491	ENST00000643662.1	17755	ENSG00000157087	ATP2B2	ATPase plasma membrane Ca2+ transporting 2
MSPC_Peak_255997	9.85152	0.547267	0.387799	4.74121	0.191758	0.386219	0.413166	FALSE	0.557889	0.49515	0.587743	0.546928	TRUE	chr12	9821051	9821529	479	Distal Intergenic	12	9827481	9845002	17522	1	51348	ENST00000617793.4	-5952	ENSG00000150045	KLRF1	killer cell lectin like receptor F1
MSPC_Peak_36758	3.35413	1.08857	0.66312	4.74114	0.191764	0.386228	0.413156	FALSE	0.877786	0.596463	0.291214	0.588488	TRUE	chr15	88718812	88719000	189	Distal Intergenic	15	88652036	88655625	3590	1	3669	ENST00000546338.2	66776	ENSG00000172183	ISG20	interferon stimulated exonuclease gene 20
MSPC_Peak_167251	13.2216	-0.881963	0.508574	4.74106	0.19177	0.386231	0.413153	FALSE	-0.85777	-0.395813	0.487211	-0.255457	TRUE	chr4	134777627	134777944	318	Intron (ENST00000504882.1/ENST00000504882.1, intron 1 of 4)	4	134932889	134934131	1243	2	105377438	ENST00000514293.1	156187		LOC105377438	uncharacterized LOC105377438
MSPC_Peak_12536	536.011	-0.136903	0.148571	4.74105	0.191771	0.386231	0.413153	FALSE	-0.163504	-0.0462891	0.247486	0.0125645	TRUE	chr6	112042972	112043993	1022	Distal Intergenic	6	112054075	112069680	15606	1	8838	ENST00000230529.9	-10082	ENSG00000112761	CCN6	cellular communication network factor 6
MSPC_Peak_55705	4.39712	0.915872	0.570172	4.74105	0.191771	0.386231	0.413153	FALSE	0.808906	-0.737969	-0.309723	-0.0795952	TRUE	chr9	85322158	85322328	171	Distal Intergenic	9	85369591	85443924	74334	2	105376121	ENST00000669133.1	121596		LOC105376121	uncharacterized LOC105376121
MSPC_Peak_229313	7.23467	-0.206798	0.627279	4.74109	0.191767	0.386231	0.413153	FALSE	-0.240453	-0.875915	-0.747401	-0.621257	TRUE	chr20	23493742	23494021	280	Promoter (2-3kb)	20	23491117	23496010	4894	1	10047	ENST00000246012.2	2625	ENSG00000125815	CST8	cystatin 8
MSPC_Peak_75942	59.8659	0.493872	0.234585	4.74102	0.191774	0.386233	0.41315	FALSE	0.446261	0.122969	0.0876895	0.218973	TRUE	chr16	88156684	88157589	906	Distal Intergenic	16	88186605	88195202	8598	1	101928880	ENST00000665557.1	-29016	ENSG00000260420	LINC02182	long intergenic non-protein coding RNA 2182
MSPC_Peak_207105	217.056	-0.0198164	0.162717	4.74094	0.19178	0.386243	0.41314	FALSE	-0.020383	-0.0378359	0.317787	0.0865226	TRUE	chr3	128487494	128488550	1057	Promoter (<=1kb)	3	128480146	128487916	7771	2	2624	ENST00000430265.6	0	ENSG00000179348	GATA2	GATA binding protein 2
MSPC_Peak_202006	7.3176	-0.024803	0.461491	4.74091	0.191782	0.386245	0.413137	FALSE	0.0125107	-0.770971	-0.656375	-0.471612	TRUE	chr3	189948513	189948758	246	Distal Intergenic	3	189957697	189964121	6425	2	55214	ENST00000490940.1	15363	ENSG00000090530	P3H2	prolyl 3-hydroxylase 2
MSPC_Peak_182190	10.733	0.0812131	0.378108	4.74083	0.191789	0.38625	0.413132	FALSE	0.0878725	0.204582	1.21979	0.504083	TRUE	chr5	137016940	137017298	359	Intron (ENST00000394945.6/6695, intron 6 of 10)	5	136988553	136993160	4608	2	6695	ENST00000508642.1	-23780	ENSG00000152377	SPOCK1	SPARC (osteonectin), cwcv and kazal like domains proteoglycan 1
MSPC_Peak_263784	10.9123	0.505296	0.325988	4.74085	0.191787	0.38625	0.413132	FALSE	0.480947	0.628508	-0.709577	0.133293	TRUE	chr14	39211793	39212320	528	Exon (ENST00000553698.2/ENST00000553698.2, exon 1 of 1)	14	39230231	39240588	10358	1	4253	ENST00000557148.5	-17911	ENSG00000150527	MIA2	MIA SH3 domain ER export factor 2
MSPC_Peak_79069	3.76036	-1.27468	1.15325	4.74083	0.191789	0.38625	0.413132	FALSE	-0.563961	-0.808434	0.350745	-0.34055	TRUE	chr16	61490144	61490314	171	Distal Intergenic	16	61655560	61714058	58499	2	1006	ENST00000583483.1	223744	ENSG00000150394	CDH8	cadherin 8
MSPC_Peak_27912	9.49049	-0.0889197	0.467766	4.74079	0.191792	0.386252	0.413129	FALSE	-0.0854943	0.564683	0.725368	0.401519	TRUE	chr8	81489068	81489471	404	Intron (ENST00000524085.2/ENST00000524085.2, intron 2 of 3)	8	81478689	81483236	4548	2	2167	ENST00000518669.5	-5832	ENSG00000170323	FABP4	fatty acid binding protein 4
MSPC_Peak_14995	5.48878	-1.13646	0.540688	4.74072	0.191797	0.386259	0.413121	FALSE	-1.09637	-0.136371	-0.0507475	-0.427831	TRUE	chr6	79893981	79894228	248	Distal Intergenic	6	79914814	79947553	32740	2	6785	ENST00000369816.5	53325	ENSG00000118402	ELOVL4	ELOVL fatty acid elongase 4
MSPC_Peak_103188	5.83081	1.18415	0.56745	4.74071	0.191798	0.386259	0.413121	FALSE	1.20622	0.103518	0.373358	0.561034	TRUE	chr19	39258310	39258610	301	Distal Intergenic	19	39246314	39248856	2543	2	101180976	ENST00000634967.1	-9454	ENSG00000272395	IFNL4	interferon lambda 4 (gene/pseudogene)
MSPC_Peak_211475	55.3788	0.375286	0.255094	4.74069	0.1918	0.386261	0.41312	FALSE	0.346716	0.359974	0.0523308	0.253007	TRUE	chr3	70811702	70812225	524	Distal Intergenic	3	70959191	70966352	7162	2	27086	ENST00000460805.5	154127	ENSG00000114861	FOXP1	forkhead box P1
MSPC_Peak_175753	747.354	-0.169684	0.157067	4.74058	0.191809	0.386275	0.413104	FALSE	-0.176882	0.00629368	0.270259	0.0332234	TRUE	chr4	8870998	8872363	1366	Promoter (<=1kb)	4	8846076	8871622	25547	2	3166	ENST00000506970.2	0	ENSG00000215612	HMX1	H6 family homeobox 1
MSPC_Peak_122102	7.27968	0.391589	0.540423	4.74056	0.19181	0.386275	0.413103	FALSE	0.3927	-0.434772	-0.676697	-0.23959	TRUE	chr2	75605822	75606052	231	Distal Intergenic	2	75492318	75569722	77405	2	84141	ENST00000233712.5	-36100	ENSG00000115363	EVA1A	eva-1 homolog A, regulator of programmed cell death
MSPC_Peak_140799	13.2872	0.598737	0.327905	4.7405	0.191815	0.38628	0.413098	FALSE	0.580625	0.413812	-0.193631	0.266935	TRUE	chr1	235918038	235918426	389	Distal Intergenic	1	235791573	235883640	92068	2	1130	ENST00000465349.5	-34398	ENSG00000143669	LYST	lysosomal trafficking regulator
MSPC_Peak_252051	24.3328	0.0487254	0.268274	4.7405	0.191815	0.38628	0.413098	FALSE	0.0541557	0.00213006	-1.63026	-0.524659	TRUE	chr12	58148368	58148876	509	Distal Intergenic	12	58087892	58093362	5471	1	105369785	ENST00000548215.1	60476	ENSG00000257541	LINC02403	long intergenic non-protein coding RNA 2403
MSPC_Peak_49770	8.57877	1.14748	0.674986	4.74035	0.191828	0.386302	0.413073	FALSE	1.02238	0.381232	0.621378	0.674998	TRUE	chr9	134621527	134621885	359	Distal Intergenic	9	134641803	134844843	203041	1	1289	ENST00000371817.8	-19918	ENSG00000130635	COL5A1	collagen type V alpha 1 chain
MSPC_Peak_199735	5.01677	-0.848538	0.628076	4.7403	0.191831	0.386306	0.413069	FALSE	-0.678719	-0.0104216	1.38169	0.23085	TRUE	chr13	31839203	31839378	176	Exon (ENST00000652992.1/105370152, exon 2 of 2)	13	31838752	31846539	7788	2	105370152	ENST00000652992.1	7161		LOC105370152	uncharacterized LOC105370152
MSPC_Peak_188241	13.2578	0.404061	0.388645	4.74026	0.191835	0.386311	0.413063	FALSE	0.403144	-0.297742	-0.500309	-0.131635	TRUE	chr5	61416148	61416687	540	Intron (ENST00000252744.6/57688, intron 1 of 13)	5	61332258	61546172	213915	1	57688	ENST00000252744.6	83890	ENSG00000130449	ZSWIM6	zinc finger SWIM-type containing 6
MSPC_Peak_37561	5.27329	1.01117	0.576564	4.7402	0.191839	0.386316	0.413057	FALSE	0.884896	0.328469	-0.529008	0.228119	TRUE	chr15	80308101	80308361	261	Intron (ENST00000558913.5/283688, intron 1 of 2)	15	80320999	80341767	20769	2	283688	ENST00000561432.1	33406	ENSG00000259361	LINC00927	long intergenic non-protein coding RNA 927
MSPC_Peak_260887	8.37165	0.645024	0.518454	4.74016	0.191843	0.38632	0.413053	FALSE	0.512541	-0.299676	1.14097	0.451279	TRUE	chr14	74584097	74584369	273	Intron (ENST00000261978.9/4053, intron 3 of 35)	14	74500732	74612072	111341	2	4053	ENST00000556690.5	27703	ENSG00000119681	LTBP2	latent transforming growth factor beta binding protein 2
MSPC_Peak_223015	6.76442	-0.961829	0.469854	4.74013	0.191845	0.386322	0.413051	FALSE	-0.905527	-0.293203	-0.53524	-0.57799	TRUE	chrX	25244846	25245006	161	Distal Intergenic	23	25003694	25015965	12272	2	170302	ENST00000379044.5	-228881	ENSG00000004848	ARX	aristaless related homeobox
MSPC_Peak_261038	14.155	0.815416	0.440478	4.74011	0.191847	0.386323	0.41305	FALSE	0.612013	0.207643	-0.437879	0.127259	TRUE	chr14	73253693	73254102	410	Exon (ENST00000340738.9/89932, exon 11 of 26)	14	73249776	73251018	1243	1	89932	ENST00000555035.1	3917	ENSG00000100767	PAPLN	papilin, proteoglycan like sulfated glycoprotein
MSPC_Peak_100980	485.183	-0.13204	0.165551	4.74008	0.191849	0.386325	0.413048	FALSE	-0.156503	0.120118	0.27401	0.0792082	TRUE	chr19	57527118	57527935	818	Promoter (<=1kb)	19	57527325	57540763	13439	1	256051	ENST00000240719.7	0	ENSG00000121406	ZNF549	zinc finger protein 549
MSPC_Peak_256205	9.27387	0.553972	0.427482	4.74002	0.191855	0.386332	0.413039	FALSE	0.529303	0.637925	0.154785	0.440671	TRUE	chr12	6956393	6956596	204	Promoter (2-3kb)	12	6959322	6961316	1995	1	5777	ENST00000539029.5	-2726	ENSG00000111679	PTPN6	protein tyrosine phosphatase non-receptor type 6
MSPC_Peak_169218	6.98426	-0.179835	0.429861	4.73999	0.191857	0.386333	0.413038	FALSE	-0.138429	0.0478457	1.49676	0.468726	TRUE	chr4	105362066	105362386	321	Distal Intergenic	4	105369565	105399636	30072	2	27068	ENST00000513605.5	37250	ENSG00000138777	PPA2	inorganic pyrophosphatase 2
MSPC_Peak_124179	15.7443	-0.724725	0.395172	4.73985	0.191868	0.386354	0.413015	FALSE	-0.821096	-0.320224	0.0332823	-0.369346	TRUE	chr2	52668618	52669095	478	Distal Intergenic	2	52702522	52702615	94	2	100616431	ENST00000579990.1	33520	ENSG00000264975	MIR4431	microRNA 4431
MSPC_Peak_192506	6.4437	1.13793	0.646557	4.73972	0.191879	0.386367	0.413	FALSE	0.972791	0.640935	0.0571921	0.556973	TRUE	chr5	2579246	2579495	250	Distal Intergenic	5	2712591	2715237	2647	1	101234261	ENST00000626215.1	-133096	ENSG00000281560	LSINCT5	long stress-induced non-coding transcript 5
MSPC_Peak_65266	3.7542	-1.18927	0.7367	4.73973	0.191878	0.386367	0.413	FALSE	-1.03548	-0.673959	0.13794	-0.523833	TRUE	chr7	113198525	113198783	259	Distal Intergenic	7	113145016	113146330	1315	1	107986837	ENST00000430610.1	53509		LOC107986837	uncharacterized LOC107986837
MSPC_Peak_134166	19.119	0.0158569	0.621914	4.73973	0.191878	0.386367	0.413	FALSE	0.0724618	-0.709617	-0.685016	-0.440724	TRUE	chr17	48322228	48322672	445	Intron (ENST00000336915.11/8631, intron 4 of 12)	17	48180108	48345965	165858	2	8631	ENST00000581419.1	23293	ENSG00000141293	SKAP1	src kinase associated phosphoprotein 1
MSPC_Peak_246646	214.939	0.197864	0.156476	4.73963	0.191886	0.386378	0.412988	FALSE	0.185601	-0.205721	-0.160596	-0.0602386	TRUE	chr12	120194210	120195392	1183	Promoter (<=1kb)	12	120127202	120194715	67514	2	10985	ENST00000300648.7	0	ENSG00000089154	GCN1	GCN1 activator of EIF2AK4
MSPC_Peak_27866	10.0586	-0.82177	0.441956	4.73958	0.19189	0.386383	0.412982	FALSE	-0.772588	-0.452682	-0.338995	-0.521422	TRUE	chr8	82046362	82046605	244	Intron (ENST00000663058.1/105375931, intron 1 of 7)	8	82033780	82540825	507046	1	105375931	ENST00000659043.1	12582		LOC105375931	uncharacterized LOC105375931
MSPC_Peak_190357	5.12569	0.550924	0.477226	4.73955	0.191892	0.386385	0.41298	FALSE	0.504792	0.316897	0.698603	0.506764	TRUE	chr5	28677960	28678228	269	Intron (ENST00000653909.1/105374701, intron 2 of 4)	5	28549736	28558535	8800	2	105374701	ENST00000666077.1	-119425		LOC105374701	uncharacterized LOC105374701
MSPC_Peak_105548	7.27542	0.226268	0.520808	4.73953	0.191894	0.386385	0.41298	FALSE	0.102092	-0.410173	-0.641414	-0.316498	TRUE	chr19	13401528	13401679	152	Intron (ENST00000360228.11/773, intron 3 of 46)	19	13307347	13365459	58113	2	773	ENST00000636974.1	-36069	ENSG00000141837	CACNA1A	calcium voltage-gated channel subunit alpha1 A
MSPC_Peak_210483	9.47057	0.928579	0.481925	4.7395	0.191897	0.386387	0.412977	FALSE	0.877683	0.556153	-0.00449241	0.476448	TRUE	chr3	83218186	83219116	931	Distal Intergenic	3	83384445	83437728	53284	1	105377183	ENST00000670186.1	-165329		LOC105377183	uncharacterized LOC105377183
MSPC_Peak_80905	592.819	-0.081763	0.145068	4.73943	0.191902	0.386396	0.412967	FALSE	-0.0998315	0.1163	0.247819	0.0880959	TRUE	chr16	29925619	29927038	1420	Promoter (<=1kb)	16	29926836	29928933	2098	1	107984836	ENST00000450909.3	0		KCTD13-DT	KCTD13 divergent transcript
MSPC_Peak_224121	15.3417	-0.793329	0.382444	4.7394	0.191905	0.386398	0.412965	FALSE	-0.779124	-0.177382	-0.264644	-0.40705	TRUE	chrX	4960286	4960606	321	Distal Intergenic	23	4627200	4633572	6373	2	101928201	ENST00000420725.1	-326714	ENSG00000236513	LOC101928201	uncharacterized LOC101928201
MSPC_Peak_16594	4.73103	2.15995	1.0585	4.73937	0.191907	0.386399	0.412963	FALSE	1.06289	-0.253491	-0.161192	0.216069	TRUE	chr6	52830451	52830807	357	Distal Intergenic	6	52831655	52840843	9189	2	221357	ENST00000370989.6	10036	ENSG00000182793	GSTA5	glutathione S-transferase alpha 5
MSPC_Peak_234594	5.31845	-0.201861	0.652316	4.7393	0.191913	0.386408	0.412954	FALSE	-0.245223	-0.331676	-1.17098	-0.582627	TRUE	chr10	112111784	112112024	241	Distal Intergenic	10	112153870	112183710	29841	2	57678	ENST00000369425.5	71686	ENSG00000119927	GPAM	glycerol-3-phosphate acyltransferase, mitochondrial
MSPC_Peak_105513	271.629	-0.17555	0.17381	4.73926	0.191916	0.386412	0.412949	FALSE	-0.200035	0.16817	0.221809	0.0633146	TRUE	chr19	13731373	13732099	727	Promoter (<=1kb)	19	13731760	13759121	27362	1	81576	ENST00000540216.5	0	ENSG00000104957	YJU2B	YJU2 splicing factor homolog B
MSPC_Peak_172723	3.60172	1.54787	0.855645	4.73917	0.191924	0.386417	0.412944	FALSE	1.03672	0.607186	-0.72688	0.305674	TRUE	chr4	54719836	54720149	314	Intron (ENST00000412167.6/3815, intron 7 of 20)	4	54729292	54733401	4110	1	3815	ENST00000512959.1	-9143	ENSG00000157404	KIT	KIT proto-oncogene, receptor tyrosine kinase
MSPC_Peak_73706	15.3919	0.381615	0.383588	4.73916	0.191924	0.386417	0.412944	FALSE	0.377868	0.576651	-0.614941	0.113193	TRUE	chr7	16815979	16816681	703	Intron (ENST00000412973.1/10551, intron 1 of 6)	7	16801284	16804999	3716	2	10551	ENST00000468419.1	-10980	ENSG00000106541	AGR2	anterior gradient 2, protein disulphide isomerase family member
MSPC_Peak_25853	5.82864	-0.691756	0.584114	4.73919	0.191922	0.386417	0.412944	FALSE	-0.66828	-0.408188	-1.0128	-0.696422	TRUE	chr8	106668805	106668995	191	Intron (ENST00000517566.7/55074, intron 3 of 16)	8	106657891	106706982	49092	1	55074	ENST00000438229.6	10914	ENSG00000164830	OXR1	oxidation resistance 1
MSPC_Peak_134785	84.6005	0.0497652	0.160631	4.73918	0.191923	0.386417	0.412944	FALSE	0.037953	0.110616	-0.376144	-0.0758582	TRUE	chr17	43940645	43941054	410	Promoter (<=1kb)	17	43940804	43941514	711	2	5539	ENST00000587070.5	460	ENSG00000108849	PPY	pancreatic polypeptide
MSPC_Peak_47625	5.65136	0.911025	0.759742	4.73899	0.191938	0.386442	0.412916	FALSE	0.530611	0.963012	-1.04395	0.149892	TRUE	chr22	25900976	25901223	248	Promoter (<=1kb)	22	25892398	25901010	8613	2	105372963	ENST00000609157.5	0		MYO18B-AS1	MYO18B antisense RNA 1
MSPC_Peak_173386	12.0965	-0.544359	0.415076	4.73895	0.191942	0.386446	0.412911	FALSE	-0.483348	-0.342791	-0.392066	-0.406068	TRUE	chr4	42371991	42372449	459	Intron (ENST00000503321.1/105374428, intron 1 of 2)	4	42281830	42391233	109404	2	105374428	ENST00000503321.1	18784	ENSG00000250781	LOC105374428	uncharacterized LOC105374428
MSPC_Peak_81659	41.9841	-0.118133	0.273989	4.73881	0.191953	0.386465	0.412889	FALSE	-0.134372	-0.232152	-0.742066	-0.36953	TRUE	chr16	23121041	23121624	584	Intron (ENST00000219689.12/57478, intron 1 of 15)	16	23061406	23149452	88047	2	57478	ENST00000219689.12	27828	ENSG00000103404	USP31	ubiquitin specific peptidase 31
MSPC_Peak_219342	7.9614	-0.405954	0.752004	4.73878	0.191956	0.386468	0.412887	FALSE	-0.0319336	-1.39525	-0.0684278	-0.498537	TRUE	chrX	131548226	131548705	480	Intron (ENST00000370904.6/3547, intron 1 of 26)	23	131544074	131545000	927	1	347468	ENST00000338616.6	4152	ENSG00000171054	OR13H1	olfactory receptor family 13 subfamily H member 1
MSPC_Peak_831	20.1785	0.3331	0.329014	4.73865	0.191966	0.386486	0.412866	FALSE	0.407819	-0.787108	-0.436244	-0.271844	TRUE	chr18	74476207	74476642	436	Distal Intergenic	18	74435728	74457944	22217	2	125704	ENST00000400291.2	-18263	ENSG00000187773	DIPK1C	divergent protein kinase domain 1C
MSPC_Peak_184058	5.50807	-0.911675	0.727601	4.73863	0.191967	0.386486	0.412866	FALSE	-0.65548	-0.957138	1.24253	-0.123363	TRUE	chr5	115722917	115723167	251	Distal Intergenic	5	115620628	115632992	12365	2	100302736	ENST00000508420.1	-89925	ENSG00000251201	TMED7-TICAM2	TMED7-TICAM2 readthrough
MSPC_Peak_153289	4.80484	1.58389	1.42882	4.73853	0.191976	0.386488	0.412864	FALSE	0.465891	-1.02099	0.308837	-0.0820889	TRUE	chr1	82120845	82121044	200	Distal Intergenic	1	81988392	81990709	2318	1	23266	ENST00000464551.1	132453	ENSG00000117114	ADGRL2	adhesion G protein-coupled receptor L2
MSPC_Peak_182171	27.0259	0.496448	0.243618	4.73855	0.191974	0.386488	0.412864	FALSE	0.496114	0.109397	0.178053	0.261188	TRUE	chr5	137136901	137137374	474	Intron (ENST00000394945.6/6695, intron 4 of 10)	5	136975300	137267055	291756	2	6695	ENST00000282223.11	129681	ENSG00000152377	SPOCK1	SPARC (osteonectin), cwcv and kazal like domains proteoglycan 1
MSPC_Peak_27398	3.94364	1.03067	0.99109	4.73853	0.191976	0.386488	0.412864	FALSE	0.568942	-0.593562	1.33604	0.437141	TRUE	chr8	90295005	90295380	376	Intron (ENST00000662145.1/100874052, intron 3 of 3)	8	90221595	90431344	209750	1	100874052	ENST00000654946.1	73410	ENSG00000253394	LINC00534	long intergenic non-protein coding RNA 534
MSPC_Peak_51903	13.8967	1.10686	0.547978	4.73855	0.191974	0.386488	0.412864	FALSE	0.85958	0.531069	0.120597	0.503749	TRUE	chr9	121755473	121755861	389	Intron (ENST00000394340.7/153090, intron 3 of 5)	9	121760340	121768526	8187	1	153090	ENST00000459906.1	-4479	ENSG00000136848	DAB2IP	DAB2 interacting protein
MSPC_Peak_236419	12.5345	-0.115517	0.420649	4.73858	0.191972	0.386488	0.412864	FALSE	-0.123237	-0.721984	-0.488988	-0.444736	TRUE	chr10	95464442	95464862	421	Intron (ENST00000371227.8/10580, intron 2 of 31)	10	95414744	95482671	67928	2	10580	ENST00000492542.1	17809	ENSG00000095637	SORBS1	sorbin and SH3 domain containing 1
MSPC_Peak_23967	5.55882	-0.470656	0.567936	4.73848	0.19198	0.386493	0.412858	FALSE	-0.388082	-0.81018	-0.645121	-0.614461	TRUE	chr8	130877335	130877541	207	Intron (ENST00000286355.10/114, intron 8 of 17)	8	130903772	130990865	87094	2	114	ENST00000522949.1	113324	ENSG00000155897	ADCY8	adenylate cyclase 8
MSPC_Peak_200788	4.28778	1.59934	0.753035	4.73838	0.191988	0.386506	0.412843	FALSE	1.04029	0.439548	0.722553	0.734129	TRUE	chr13	23134682	23135085	404	Distal Intergenic	13	23180979	23325162	144184	1	6445	ENST00000218867.4	-45894	ENSG00000102683	SGCG	sarcoglycan gamma
MSPC_Peak_108071	83.8929	-0.163917	0.185114	4.73831	0.191993	0.386508	0.412841	FALSE	-0.166089	0.22539	-0.204312	-0.048337	TRUE	chr2	239299579	239300229	651	Promoter (<=1kb)	2	239089676	239298639	208964	2	9759	ENST00000463007.5	-940	ENSG00000068024	HDAC4	histone deacetylase 4
MSPC_Peak_18095	33.5122	0.36525	0.315243	4.73833	0.191992	0.386508	0.412841	FALSE	0.366935	0.46772	0.298642	0.377766	TRUE	chr6	38184675	38185064	390	Intron (ENST00000314100.10/114781, intron 9 of 9)	6	38142997	38152995	9999	1	60685	ENST00000463847.1	41678	ENSG00000156639	ZFAND3	zinc finger AN1-type containing 3
MSPC_Peak_83531	2.50418	2.2775	1.12489	4.73834	0.191991	0.386508	0.412841	FALSE					FALSE	chr16	3413775	3414038	264	Intron (ENST00000575785.2/79903, intron 2 of 4)	16	3401974	3404994	3021	1	7727	ENST00000572544.1	11801	ENSG00000103343	ZNF174	zinc finger protein 174
MSPC_Peak_157050	76.7858	0.0994539	0.182965	4.73828	0.191996	0.386511	0.412838	FALSE	0.0907328	0.374201	-0.125976	0.112986	TRUE	chr1	41728482	41729143	662	Intron (ENST00000372584.5/59269, intron 1 of 7)	1	41506365	41662325	155961	2	59269	ENST00000643665.1	-66157	ENSG00000127124	HIVEP3	HIVEP zinc finger 3
MSPC_Peak_122303	12.5759	0.867762	0.454137	4.73819	0.192003	0.386523	0.412825	FALSE	0.680379	0.263689	-0.448932	0.165045	TRUE	chr2	73892958	73893551	594	Promoter (<=1kb)	2	73892967	73913592	20626	1	72	ENST00000429756.5	0	ENSG00000163017	ACTG2	actin gamma 2, smooth muscle
MSPC_Peak_221461	24.8113	0.405088	0.249067	4.73809	0.192011	0.386536	0.41281	FALSE	0.399162	0.0519157	0.242884	0.23132	TRUE	chrX	69153344	69153763	420	Distal Intergenic	23	69160854	69165437	4584	2	64219	ENST00000374584.3	11674	ENSG00000181191	PJA1	praja ring finger ubiquitin ligase 1
MSPC_Peak_134915	3.74588	1.75568	0.980983	4.73804	0.192015	0.386541	0.412804	FALSE	1.11208	0.500076	0.0825107	0.56489	TRUE	chr17	42971535	42971908	374	Promoter (<=1kb)	17	42969041	42972154	3114	2	100885848	ENST00000464183.1	246	ENSG00000267060	PTGES3L	prostaglandin E synthase 3 like
MSPC_Peak_34369	335.091	-0.150504	0.149748	4.73801	0.192018	0.386543	0.412802	FALSE	-0.175197	0.198171	0.137555	0.0535098	TRUE	chr8	10061835	10062670	836	Promoter (2-3kb)	8	10058970	10250917	191948	1	4482	ENST00000521209.6	2865	ENSG00000175806	MSRA	methionine sulfoxide reductase A
MSPC_Peak_258624	1.672	-0.286337	0.965803	4.73795	0.192022	0.386547	0.412798	FALSE					FALSE	chr14	96275224	96275385	162	Exon (ENST00000554299.1/ENST00000554299.1, exon 1 of 1)	14	96289456	96290577	1122	2	55102	ENST00000555263.1	15192	ENSG00000066739	ATG2B	autophagy related 2B
MSPC_Peak_38873	96.9341	-0.197633	0.20843	4.73796	0.192022	0.386547	0.412798	FALSE	-0.187603	0.244654	0.191171	0.0827407	TRUE	chr15	70164950	70166208	1259	Distal Intergenic	15	70047790	70098176	50387	2	7090	ENST00000558939.5	-66774	ENSG00000140332	TLE3	TLE family member 3, transcriptional corepressor
MSPC_Peak_13073	38.4478	0.438864	0.311355	4.73789	0.192028	0.386549	0.412795	FALSE	0.382885	-0.261416	0.281383	0.134284	TRUE	chr6	106918197	106918757	561	Distal Intergenic	6	106971380	106974039	2660	2	100133941	ENST00000622315.1	55282	ENSG00000272398	CD24	CD24 molecule
MSPC_Peak_68851	25.2466	0.306006	0.235288	4.73788	0.192028	0.386549	0.412795	FALSE	0.30264	0.199773	-0.52894	-0.00884231	TRUE	chr7	73900284	73900729	446	Distal Intergenic	7	73861172	73865890	4719	1	135886	ENST00000426490.1	39112	ENSG00000175877	TMEM270	transmembrane protein 270
MSPC_Peak_45196	18.0818	0.706129	0.418988	4.73791	0.192026	0.386549	0.412795	FALSE	0.606969	0.223262	0.470327	0.433519	TRUE	chr22	42631873	42632438	566	Promoter (<=1kb)	22	42618875	42633348	14474	2	1727	ENST00000470741.1	910	ENSG00000100243	CYB5R3	cytochrome b5 reductase 3
MSPC_Peak_200736	7.51807	-1.05269	0.643076	4.73782	0.192033	0.386557	0.412787	FALSE	-0.848703	-0.418344	0.597055	-0.223331	TRUE	chr13	23598488	23598755	268	Intron (ENST00000403372.6/55504, intron 1 of 7)	13	23579380	23676093	96714	1	55504	ENST00000382263.3	19108	ENSG00000127863	TNFRSF19	TNF receptor superfamily member 19
MSPC_Peak_27721	12.9693	-0.223786	0.346941	4.7377	0.192043	0.386574	0.412768	FALSE	-0.192077	-0.674891	0.327726	-0.179747	TRUE	chr8	84764977	84765476	500	Intron (ENST00000522455.5/138046, intron 3 of 9)	8	84705936	84921844	215909	1	138046	ENST00000521376.1	59041	ENSG00000184672	RALYL	RALY RNA binding protein like
MSPC_Peak_173508	3.92031	1.0585	1.07821	4.73765	0.192047	0.386579	0.412762	FALSE	0.631561	-1.02066	1.32441	0.311768	TRUE	chr4	41241664	41241917	254	Intron (ENST00000507190.1/101410542, intron 1 of 2)	4	41256413	41257737	1325	1	7345	ENST00000514924.5	-14496	ENSG00000154277	UCHL1	ubiquitin C-terminal hydrolase L1
MSPC_Peak_121379	3.71379	0.184363	0.549366	4.73758	0.192053	0.386583	0.412757	FALSE	0.163664	-1.27581	0.428859	-0.227762	TRUE	chr2	85956324	85956559	236	Distal Intergenic	2	85839188	85905199	66012	2	8869	ENST00000640418.1	-51125	ENSG00000115525	ST3GAL5	ST3 beta-galactoside alpha-2,3-sialyltransferase 5
MSPC_Peak_63756	148.815	0.279099	0.149406	4.73757	0.192053	0.386583	0.412757	FALSE	0.27258	0.13008	0.165387	0.189349	TRUE	chr7	131691890	131692678	789	Distal Intergenic	7	131511195	131558217	47023	2	5420	ENST00000465001.1	-133673	ENSG00000128567	PODXL	podocalyxin like
MSPC_Peak_235530	28.2529	0.412828	0.252986	4.73758	0.192053	0.386583	0.412757	FALSE	0.400884	0.114729	0.314656	0.276757	TRUE	chr10	102347151	102347610	460	Intron (ENST00000676513.1/8729, intron 4 of 39)	10	102344051	102352518	8468	1	8729	ENST00000677838.1	3100	ENSG00000107862	GBF1	golgi brefeldin A resistant guanine nucleotide exchange factor 1
MSPC_Peak_163372	2.90979	1.72259	0.840165	4.73754	0.192056	0.386586	0.412754	FALSE					FALSE	chr4	186598885	186599184	300	Promoter (<=1kb)	4	186597730	186598821	1092	2	2195	ENST00000512347.1	-64	ENSG00000083857	FAT1	FAT atypical cadherin 1
MSPC_Peak_77578	4.94271	0.573886	0.65707	4.73749	0.19206	0.386588	0.412752	FALSE	0.487648	-0.84246	-0.845625	-0.400146	TRUE	chr16	77414760	77414955	196	Intron (ENST00000282849.10/170692, intron 3 of 22)	16	77364352	77431587	67236	2	170692	ENST00000562345.1	16632	ENSG00000140873	ADAMTS18	ADAM metallopeptidase with thrombospondin type 1 motif 18
MSPC_Peak_266	14.348	0.555546	0.340101	4.73749	0.19206	0.386588	0.412752	FALSE	0.507413	0.26372	0.427121	0.399418	TRUE	chr18	78770162	78770454	293	Distal Intergenic	18	78908629	78918993	10365	2	105372224	ENST00000578030.1	148539		LOC105372224	uncharacterized LOC105372224
MSPC_Peak_208487	5.39052	-1.00878	0.565242	4.73745	0.192063	0.386591	0.412748	FALSE	-0.931433	-0.0568187	0.60004	-0.129404	TRUE	chr3	116260668	116260921	254	Intron (ENST00000490035.7/4045, intron 1 of 6)	3	116360024	116370090	10067	1	101926903	ENST00000490351.1	-99103	ENSG00000240922	LSAMP-AS1	LSAMP antisense RNA 1
MSPC_Peak_123918	395.341	-0.0951618	0.167637	4.73733	0.192073	0.386606	0.412732	FALSE	-0.103896	0.0798167	0.326191	0.100704	TRUE	chr2	55268838	55269506	669	Promoter (<=1kb)	2	55263828	55269038	5211	2	4528	ENST00000417363.5	0	ENSG00000085760	MTIF2	mitochondrial translational initiation factor 2
MSPC_Peak_41652	20.4432	0.326526	0.369414	4.73732	0.192073	0.386606	0.412732	FALSE	0.332904	-0.550572	-0.431562	-0.21641	TRUE	chr15	43187659	43187816	158	Promoter (<=1kb)	15	43188452	43193356	4905	1	23582	ENST00000566882.5	-636	ENSG00000166946	CCNDBP1	cyclin D1 binding protein 1
MSPC_Peak_120514	88.836	-0.277703	0.211715	4.73721	0.192083	0.386618	0.412718	FALSE	-0.301532	-0.128414	0.286602	-0.0477812	TRUE	chr2	99558987	99559455	469	Intron (ENST00000409236.6/3899, intron 19 of 22)	2	99547575	99593267	45693	2	3899	ENST00000671937.1	33812	ENSG00000144218	AFF3	AF4/FMR2 family member 3
MSPC_Peak_108499	10.1169	0.864784	0.424983	4.73721	0.192083	0.386618	0.412718	FALSE	0.783615	0.0789193	1.03601	0.632847	TRUE	chr2	236496456	236496895	440	Intron (ENST00000431676.6/79781, intron 2 of 18)	2	236377116	236503696	126581	2	79781	ENST00000418802.2	6801	ENSG00000132321	IQCA1	IQ motif containing with AAA domain 1
MSPC_Peak_183112	4.98418	-0.781743	0.772899	4.73719	0.192084	0.386618	0.412718	FALSE	-0.779573	-1.26905	-0.0942576	-0.714294	TRUE	chr5	127486490	127486740	251	Distal Intergenic	5	127517640	127524025	6386	1	133619	ENST00000512871.1	-30900	ENSG00000164244	PRRC1	proline rich coiled-coil 1
MSPC_Peak_72640	6.87071	0.908851	1.04679	4.73717	0.192086	0.386619	0.412717	FALSE	0.284208	-0.929113	-0.253057	-0.299321	TRUE	chr7	28540917	28541125	209	Intron (ENST00000396299.6/9586, intron 3 of 9)	7	28570438	28749545	179108	1	9586	ENST00000461921.5	-29313	ENSG00000146592	CREB5	cAMP responsive element binding protein 5
MSPC_Peak_228917	3.27795	2.53996	1.24392	4.73713	0.19209	0.386623	0.412712	FALSE	1.15035	0.241217	-0.381079	0.33683	TRUE	chr20	29875649	29875845	197	Distal Intergenic	20	29548661	29559705	11045	1	105379478	ENST00000659588.1	326988	ENSG00000287889	FAM242B	family with sequence similarity 242 member B
MSPC_Peak_142127	11.1971	0.401578	0.522419	4.73708	0.192093	0.386625	0.41271	FALSE	0.293719	-0.0497146	-0.871705	-0.209233	TRUE	chr1	225684874	225685448	575	Distal Intergenic	1	225700264	225716413	16150	1	102723834	ENST00000651661.2	-14816		LOC102723834	uncharacterized LOC102723834
MSPC_Peak_39587	24.1726	-0.189312	0.306253	4.7371	0.192092	0.386625	0.41271	FALSE	-0.217499	0.0196099	-0.676049	-0.291313	TRUE	chr15	65363439	65364008	570	Intron (ENST00000327987.9/9543, intron 2 of 13)	15	65329579	65356372	26794	2	9543	ENST00000558354.5	-7067	ENSG00000174498	IGDCC3	immunoglobulin superfamily DCC subclass member 3
MSPC_Peak_251519	186.55	-0.118625	0.151659	4.73704	0.192096	0.386625	0.41271	FALSE	-0.13104	-0.2229	-0.176526	-0.176822	TRUE	chr12	66130015	66131301	1287	Promoter (<=1kb)	12	66123307	66130702	7396	2	84298	ENST00000446587.2	0	ENSG00000139233	LLPH	LLP homolog, long-term synaptic facilitation factor
MSPC_Peak_46823	3.9301	-0.201123	0.796735	4.73705	0.192096	0.386625	0.41271	FALSE	-0.110637	-0.901294	1.70383	0.230632	TRUE	chr22	31241797	31242116	320	Intron (ENST00000462625.1/3985, intron 2 of 2)	22	31248358	31258484	10127	1	3985	ENST00000425203.1	-6242	ENSG00000182541	LIMK2	LIM domain kinase 2
MSPC_Peak_71333	540.222	-0.22661	0.137551	4.73698	0.192102	0.386633	0.412701	FALSE	-0.229106	-0.0754787	0.172744	-0.043947	TRUE	chr7	39732831	39733819	989	Promoter (<=1kb)	7	39733430	39759875	26446	1	349114	ENST00000654922.1	0		LINC00265	long intergenic non-protein coding RNA 265
MSPC_Peak_25549	6.82062	1.20778	0.896839	4.73691	0.192107	0.386642	0.412691	FALSE	0.811164	-1.16713	0.374756	0.00626423	TRUE	chr8	111484271	111484557	287	Intron (ENST00000521753.5/105375706, intron 3 of 4)	8	111416515	111756826	340312	1	105375707	ENST00000524236.2	67756		LOC105375707	uncharacterized LOC105375707
MSPC_Peak_205419	5.81697	1.142	0.542961	4.73688	0.19211	0.386643	0.41269	FALSE	1.11664	0.0330138	0.300392	0.483347	TRUE	chr3	145361813	145362094	282	Distal Intergenic	3	145939912	145961536	21625	1	107986138	ENST00000495382.1	-577818		LOC107986138	uncharacterized LOC107986138
MSPC_Peak_185154	9.24739	0.00756412	0.391025	4.73683	0.192114	0.386645	0.412687	FALSE	0.00725268	-0.489148	-1.54331	-0.675069	TRUE	chr5	101729027	101729276	250	Distal Intergenic	5	102233986	102296284	62299	2	353189	ENST00000310954.7	567008	ENSG00000173930	SLCO4C1	solute carrier organic anion transporter family member 4C1
MSPC_Peak_44281	6.28214	1.39068	0.808931	4.73683	0.192113	0.386645	0.412687	FALSE	0.930948	-0.658544	0.339129	0.203844	TRUE	chr22	47814871	47815093	223	Intron (ENST00000664761.1/284930, intron 5 of 5)	22	47699194	47730785	31592	1	284930	ENST00000651270.1	115677	ENSG00000224271	LOC284930	uncharacterized LOC284930
MSPC_Peak_21069	10.5374	-0.0866983	0.455186	4.7368	0.192116	0.386646	0.412687	FALSE	-0.121179	-0.788741	0.203926	-0.235331	TRUE	chr6	10979389	10979759	371	Downstream (<=300bp)	6	10963802	10979320	15519	1	221711	ENST00000488191.1	15587	ENSG00000153157	SYCP2L	synaptonemal complex protein 2 like
MSPC_Peak_244971	13.4276	0.49509	0.445606	4.73679	0.192117	0.386646	0.412687	FALSE	0.310445	0.7491	0.412156	0.490567	TRUE	chr10	1408726	1409224	499	Intron (ENST00000381312.6/105, intron 1 of 9)	10	1526637	1556984	30348	1	642394	ENST00000421697.2	-117413	ENSG00000205696	ADARB2-AS1	ADARB2 antisense RNA 1
MSPC_Peak_114787	3.50142	-1.27439	0.639486	4.73676	0.192119	0.386648	0.412685	FALSE	-1.06326	-0.319177	-0.489921	-0.624121	TRUE	chr2	162627612	162627808	197	Intron (ENST00000332142.10/90134, intron 2 of 15)	2	162371407	162538076	166670	2	90134	ENST00000618399.4	-89536	ENSG00000184611	KCNH7	potassium voltage-gated channel subfamily H member 7
MSPC_Peak_219886	7.26191	-1.01307	0.498482	4.73674	0.192121	0.386648	0.412684	FALSE	-0.824341	-0.189362	0.932557	-0.0270488	TRUE	chrX	118221343	118221599	257	Distal Intergenic	23	117897814	118117340	219527	2	90293	ENST00000541812.5	-104003	ENSG00000003096	KLHL13	kelch like family member 13
MSPC_Peak_265292	3.76402	1.52787	0.731328	4.73667	0.192126	0.386656	0.412675	FALSE	1.21366	-0.0459936	0.0187908	0.395486	TRUE	chr14	20848669	20848839	171	Distal Intergenic	14	20870278	20873370	3093	2	100507513	ENST00000556197.1	24531		LOC100507513	uncharacterized LOC100507513
MSPC_Peak_80856	1072.54	0.0479372	0.152937	4.73663	0.19213	0.38666	0.412671	FALSE	0.0356965	0.119381	0.266479	0.140519	TRUE	chr16	30378055	30379291	1237	Promoter (<=1kb)	16	30378312	30397691	19380	1	197407	ENST00000528032.5	0	ENSG00000180035	ZNF48	zinc finger protein 48
MSPC_Peak_154899	8.86388	0.0274178	0.470036	4.73654	0.192137	0.386671	0.412659	FALSE	-0.00548351	-1.26282	0.178153	-0.363382	TRUE	chr1	61124792	61125062	271	Exon (ENST00000603233.2/ENST00000603233.2, exon 1 of 1)	1	61088412	61133028	44617	1	4774	ENST00000496712.1	36380	ENSG00000162599	NFIA	nuclear factor I A
MSPC_Peak_71518	11.7312	0.626469	0.347673	4.73652	0.192139	0.386671	0.412659	FALSE	0.596625	-0.0803138	-0.419082	0.0324097	TRUE	chr7	38187932	38188365	434	Intron (ENST00000009041.12/83930, intron 1 of 8)	7	38178395	38219629	41235	1	83930	ENST00000429075.1	9537	ENSG00000010270	STARD3NL	STARD3 N-terminal like
MSPC_Peak_78952	4.705	0.0902863	0.628095	4.73651	0.192139	0.386671	0.412659	FALSE	0.173225	0.858019	0.347476	0.459573	TRUE	chr16	63612507	63612843	337	Intron (ENST00000568932.5/105371308, intron 1 of 3)	16	63520857	63618037	97181	2	105371308	ENST00000655786.1	5194		LOC105371308	uncharacterized LOC105371308
MSPC_Peak_25485	5.98882	0.361883	0.66638	4.7365	0.192141	0.386671	0.412659	FALSE	0.274717	-0.710981	-0.595502	-0.343922	TRUE	chr8	112645194	112645424	231	Promoter (1-2kb)	8	112643493	112643583	91	1	100302225	ENST00000459295.1	1701	ENSG00000238399	MIR2053	microRNA 2053
MSPC_Peak_121221	3.03532	1.27696	0.784088	4.73646	0.192144	0.386674	0.412655	FALSE	0.967192	0.658913	0.531591	0.719232	TRUE	chr2	87644057	87644221	165	Intron (ENST00000643276.1/730268, intron 3 of 17)	2	87629755	87629834	80	1	100616499	ENST00000582552.1	14302	ENSG00000265507	MIR4435-1	microRNA 4435-1
MSPC_Peak_86687	3.94674	1.91628	0.95819	4.73635	0.192153	0.386689	0.412638	FALSE	1.37116	0.0850172	-0.651474	0.268234	TRUE	chr11	117468665	117468828	164	Intron (ENST00000651296.2/57453, intron 16 of 32)	11	117411112	117412830	1719	1	22897	ENST00000533433.1	57553	ENSG00000110274	CEP164	centrosomal protein 164
MSPC_Peak_144534	11.1546	0.596308	0.367125	4.73629	0.192157	0.386693	0.412633	FALSE	0.535746	0.339219	0.632865	0.50261	TRUE	chr1	203185602	203185997	396	Promoter (<=1kb)	1	203178931	203186704	7774	2	1116	ENST00000255409.8	707	ENSG00000133048	CHI3L1	chitinase 3 like 1
MSPC_Peak_215584	14.1052	0.426152	0.317246	4.73629	0.192158	0.386693	0.412633	FALSE	0.413972	0.347107	0.588595	0.449891	TRUE	chr3	29176501	29176889	389	Intron (ENST00000635992.1/152098, intron 7 of 13)	3	29054570	29280015	225446	2	105377009	ENST00000655701.1	103126		LOC105377009	uncharacterized LOC105377009
MSPC_Peak_216869	19.1953	0.617859	0.317122	4.73622	0.192164	0.386702	0.412624	FALSE	0.56458	-0.13559	0.08107	0.17002	TRUE	chr3	13556154	13556708	555	Intron (ENST00000404922.8/2199, intron 1 of 17)	3	13549181	13638422	89242	1	2199	ENST00000295760.11	6973	ENSG00000163520	FBLN2	fibulin 2
MSPC_Peak_10114	4.23202	0.252684	0.779584	4.73604	0.192178	0.386725	0.412598	FALSE	0.38603	-0.454041	-1.55983	-0.542613	TRUE	chr6	142794595	142794779	185	Intron (ENST00000012134.7/3097, intron 2 of 8)	6	142779543	142837047	57505	2	3097	ENST00000474532.1	42268	ENSG00000010818	HIVEP2	HIVEP zinc finger 2
MSPC_Peak_224077	3.47619	-1.43388	0.659379	4.73604	0.192178	0.386725	0.412598	FALSE	-1.23718	0.261133	0.439275	-0.178923	TRUE	chrX	6108720	6108953	234	Intron (ENST00000381093.6/57502, intron 2 of 5)	23	5892204	6151466	259263	2	57502	ENST00000538097.6	42513	ENSG00000146938	NLGN4X	neuroligin 4 X-linked
MSPC_Peak_10381	12.9472	0.395313	0.36425	4.73596	0.192184	0.386734	0.412587	FALSE	0.376282	-0.117548	-0.630294	-0.123853	TRUE	chr6	139164037	139164514	478	Intron (ENST00000367658.3/51696, intron 1 of 3)	6	139135080	139180802	45723	1	51696	ENST00000367658.3	28957	ENSG00000112406	HECA	hdc homolog, cell cycle regulator
MSPC_Peak_21553	3.8343	0.944798	0.744888	4.73592	0.192187	0.386738	0.412583	FALSE	0.716502	0.674231	0.620884	0.670539	TRUE	chr6	5663859	5664046	188	Intron (ENST00000324331.10/10667, intron 6 of 6)	6	5664985	5695272	30288	2	101927950	ENST00000602500.1	31226	ENSG00000270174	LOC101927950	uncharacterized LOC101927950
MSPC_Peak_17531	65.6885	0.167929	0.170053	4.73585	0.192193	0.386747	0.412574	FALSE	0.158292	-0.231984	-0.297776	-0.123823	TRUE	chr6	42177685	42178603	919	Promoter (<=1kb)	6	42178100	42181338	3239	1	2978	ENST00000679182.1	0	ENSG00000048545	GUCA1A	guanylate cyclase activator 1A
MSPC_Peak_78540	99.0135	0.302195	0.145977	4.73581	0.192196	0.38675	0.41257	FALSE	0.304724	-0.0857977	0.0722953	0.0970738	TRUE	chr16	67537747	67538624	878	Promoter (<=1kb)	16	67538078	67542668	4591	1	79567	ENST00000566559.5	0	ENSG00000039523	RIPOR1	RHO family interacting cell polarization regulator 1
MSPC_Peak_140858	42.9692	0.404784	0.369459	4.73567	0.192208	0.386766	0.412551	FALSE	0.314127	0.217221	0.416844	0.316064	TRUE	chr1	235397451	235398087	637	Intron (ENST00000643418.1/6905, intron 2 of 7)	1	235401519	235441823	40305	1	6905	ENST00000644265.1	-3432	ENSG00000284770	TBCE	tubulin folding cofactor E
MSPC_Peak_114405	17.8843	-0.393127	0.374557	4.73566	0.192209	0.386766	0.412551	FALSE	-0.29177	-0.234898	-0.605155	-0.377274	TRUE	chr2	167959547	167959957	411	Intron (ENST00000487143.5/27347, intron 8 of 8)	2	167814774	167941180	126407	2	105616981	ENST00000670221.1	-18367	ENSG00000235335	B3GALT1-AS1	B3GALT1 antisense RNA 1
MSPC_Peak_102089	127.847	0.289784	0.148875	4.73569	0.192207	0.386766	0.412551	FALSE	0.275241	0.104731	0.0175096	0.132494	TRUE	chr19	47697771	47698549	779	Intron (ENST00000599924.1/ENST00000599924.1, intron 1 of 2)	19	47713422	47741853	28432	1	30846	ENST00000538399.1	-14873	ENSG00000024422	EHD2	EH domain containing 2
MSPC_Peak_75020	11.2807	-0.456214	0.403539	4.73554	0.192218	0.386777	0.412539	FALSE	-0.448851	0.467499	0.400217	0.139622	TRUE	chr7	2202637	2202911	275	Intron (ENST00000402746.5/8379, intron 8 of 16)	7	2069194	2193475	124282	2	8379	ENST00000464742.5	-9162	ENSG00000002822	MAD1L1	mitotic arrest deficient 1 like 1
MSPC_Peak_249547	36.0817	0.229577	0.222677	4.73555	0.192218	0.386777	0.412539	FALSE	0.230678	0.387449	0.208238	0.275455	TRUE	chr12	93829094	93829542	449	Promoter (2-3kb)	12	93826719	93850695	23977	1	8738	ENST00000550030.1	2375	ENSG00000169372	CRADD	CASP2 and RIPK1 domain containing adaptor with death domain
MSPC_Peak_227610	11.6493	0.313104	0.487913	4.73558	0.192216	0.386777	0.412539	FALSE	0.161451	0.646828	-0.667448	0.0469438	TRUE	chr20	41156930	41157257	328	Intron (ENST00000244007.7/5335, intron 2 of 32)	20	41162962	41163982	1021	1	5335	ENST00000492148.5	-5705	ENSG00000124181	PLCG1	phospholipase C gamma 1
MSPC_Peak_21364	6.64269	0.833226	0.490133	4.7355	0.192221	0.38678	0.412536	FALSE	0.823225	0.312109	1.12233	0.752554	TRUE	chr6	7115427	7116007	581	Intron (ENST00000379933.7/6239, intron 1 of 11)	6	7108632	7219091	110460	1	6239	ENST00000475946.5	6795	ENSG00000124782	RREB1	ras responsive element binding protein 1
MSPC_Peak_212756	5.41267	1.44005	0.67468	4.73542	0.192229	0.386792	0.412523	FALSE	1.13753	0.122283	-0.332814	0.308998	TRUE	chr3	57048062	57048416	355	Intron (ENST00000338458.8/50650, intron 1 of 12)	3	57060664	57075432	14769	1	353324	ENST00000334325.2	-12248	ENSG00000186451	SPATA12	spermatogenesis associated 12
MSPC_Peak_154113	24.5587	-0.603691	0.323644	4.73529	0.192238	0.386806	0.412507	FALSE	-0.619845	-0.154286	-0.345688	-0.373273	TRUE	chr1	70051815	70052280	466	Intron (ENST00000651989.2/57554, intron 22 of 26)	1	70013982	70031222	17241	2	105378792	ENST00000414132.5	-20593		LRRC7-AS1	LRRC7 antisense RNA 1
MSPC_Peak_128089	9.69816	1.00327	0.545818	4.73531	0.192238	0.386806	0.412507	FALSE	1.1545	-0.063018	0.439678	0.510387	TRUE	chr2	12334414	12334845	432	Intron (ENST00000412294.5/100506457, intron 4 of 5)	2	12314321	12562617	248297	1	100506457	ENST00000412606.2	20093	ENSG00000224184	MIR3681HG	MIR3681 host gene
MSPC_Peak_197649	68.9272	-0.440851	0.20989	4.7352	0.192246	0.386816	0.412496	FALSE	-0.418868	0.00820776	0.131414	-0.093082	TRUE	chr13	52847021	52847268	248	Promoter (1-2kb)	13	52844459	52845693	1235	2	5100	ENST00000613548.1	-1328	ENSG00000136099	PCDH8	protocadherin 8
MSPC_Peak_82024	154.289	0.243093	0.180574	4.73522	0.192245	0.386816	0.412496	FALSE	0.210657	0.0428214	-0.422055	-0.0561921	TRUE	chr16	19348560	19349503	944	Intron (ENST00000563613.1/105371114, intron 4 of 4)	16	19334011	19337804	3794	1	105371113	ENST00000648468.1	14549	ENSG00000285869	LINC02858	long intergenic non-protein coding RNA 2858
MSPC_Peak_137347	102.661	-0.156679	0.155285	4.73505	0.192258	0.386836	0.412473	FALSE	-0.142985	-0.354115	0.0329685	-0.154711	TRUE	chr17	18697872	18698630	759	Promoter (<=1kb)	17	18697998	18735667	37670	1	147166	ENST00000572555.5	0	ENSG00000108448	TRIM16L	tripartite motif containing 16 like
MSPC_Peak_166148	3.33102	1.47774	0.908509	4.73457	0.192298	0.38691	0.41239	FALSE	1.15883	0.659169	0.6383	0.818766	TRUE	chr4	149715136	149715453	318	Intron (ENST00000636793.2/285423, intron 5 of 13)	4	149733341	149815814	82474	2	285423	ENST00000502345.5	100361	ENSG00000234828	IQCM	IQ motif containing M
MSPC_Peak_89680	8.79995	-0.185454	0.632545	4.73458	0.192297	0.38691	0.41239	FALSE	-0.185422	-0.874261	-0.0570897	-0.372258	TRUE	chr11	82185636	82185964	329	Intron (ENST00000659248.1/101928989, intron 3 of 5)	11	81879854	82138229	258376	2	101928989	ENST00000530896.6	-47407	ENSG00000245832	MIR4300HG	MIR4300 host gene
MSPC_Peak_21231	23.2194	0.0336724	0.319015	4.73452	0.192302	0.386913	0.412387	FALSE	0.00799572	0.276894	-0.570933	-0.0953476	TRUE	chr6	8750547	8751139	593	Exon (ENST00000645322.1/100506207, exon 2 of 3)	6	8776036	8785443	9408	1	100506207	ENST00000429060.2	-24897	ENSG00000285219	LOC100506207	uncharacterized LOC100506207
MSPC_Peak_82406	22.0961	-0.25936	0.306125	4.73452	0.192302	0.386913	0.412387	FALSE	-0.258193	0.370866	0.6342	0.248958	TRUE	chr16	15533899	15534286	388	Intron (ENST00000566490.5/89927, intron 2 of 4)	16	15515343	15584182	68840	1	89927	ENST00000561692.5	18556	ENSG00000166780	BMERB1	bMERB domain containing 1
MSPC_Peak_71819	81.1752	-0.35923	0.172762	4.7345	0.192303	0.386913	0.412387	FALSE	-0.366396	0.0635823	-0.023926	-0.108913	TRUE	chr7	35906290	35906953	664	3' UTR	7	35890744	35903189	12446	1	989	ENST00000485569.1	15546	ENSG00000122545	SEPTIN7	septin 7
MSPC_Peak_205370	4.64712	-0.746827	0.755397	4.73444	0.192308	0.386914	0.412385	FALSE	-0.605973	-0.770917	1.05548	-0.107135	TRUE	chr3	146100230	146100399	170	Intron (ENST00000480247.1/ENST00000480247.1, intron 3 of 3)	3	146081791	146088815	7025	2	5352	ENST00000460520.1	-11415	ENSG00000152952	PLOD2	procollagen-lysine,2-oxoglutarate 5-dioxygenase 2
MSPC_Peak_8403	3.6326	-1.24172	0.648168	4.73444	0.192308	0.386914	0.412385	FALSE	-1.09281	0.0227143	0.395176	-0.224974	TRUE	chr6	159778664	159778819	156	Promoter (1-2kb)	6	159779592	159780261	670	2	6950	ENST00000546204.1	1442	ENSG00000120438	TCP1	t-complex 1
MSPC_Peak_194695	14.1956	0.630288	0.353214	4.73445	0.192307	0.386914	0.412385	FALSE	0.580278	0.382079	-0.0442182	0.306046	TRUE	chr13	98482588	98482832	245	Intron (ENST00000539966.6/8428, intron 2 of 10)	13	98450201	98466561	16361	2	8428	ENST00000376554.8	-16027	ENSG00000102572	STK24	serine/threonine kinase 24
MSPC_Peak_130200	12.1572	-0.0507323	0.429913	4.7343	0.192319	0.386934	0.412364	FALSE	-0.0757157	-0.534076	-0.58948	-0.399757	TRUE	chr17	80632032	80632455	424	Intron (ENST00000574767.5/57521, intron 2 of 11)	17	80708933	80754104	45172	1	57521	ENST00000572733.1	-76478	ENSG00000141564	RPTOR	regulatory associated protein of MTOR complex 1
MSPC_Peak_202447	14.1294	0.347001	0.324833	4.73424	0.192324	0.38694	0.412356	FALSE	0.325839	0.359565	0.406481	0.363962	TRUE	chr3	184796677	184797079	403	Distal Intergenic	3	184812143	185052614	240472	1	23355	ENST00000287546.8	-15064	ENSG00000156931	VPS8	VPS8 subunit of CORVET complex
MSPC_Peak_1360	4.43803	-1.23843	0.788012	4.73415	0.192332	0.386953	0.412342	FALSE	-0.79403	-0.959831	0.396044	-0.452606	TRUE	chr18	66202348	66202538	191	Distal Intergenic	18	66532339	66572171	39833	2	28513	ENST00000454642.3	369633	ENSG00000071991	CDH19	cadherin 19
MSPC_Peak_31136	7.95141	-0.0273926	0.522971	4.73413	0.192334	0.386953	0.412342	FALSE	-0.0179682	-0.105287	1.56854	0.48176	TRUE	chr8	41638152	41638411	260	Distal Intergenic	8	41645178	41647359	2182	2	157848	ENST00000524115.2	8948	ENSG00000165066	NKX6-3	NK6 homeobox 3
MSPC_Peak_172927	3.53021	1.7574	0.933011	4.7341	0.192336	0.386955	0.41234	FALSE	1.05798	0.202042	0.270449	0.510156	TRUE	chr4	51959406	51959734	329	Distal Intergenic	4	51910753	51913392	2640	1	23142	ENST00000510518.1	48653	ENSG00000109184	DCUN1D4	defective in cullin neddylation 1 domain containing 4
MSPC_Peak_36594	29.7669	-0.0504004	0.22409	4.73406	0.192339	0.386959	0.412335	FALSE	-0.0500548	0.389598	-0.445446	-0.035301	TRUE	chr15	89971551	89971860	310	Distal Intergenic	15	90001324	90082191	80868	1	374655	ENST00000268154.9	-29464	ENSG00000140548	ZNF710	zinc finger protein 710
MSPC_Peak_97555	15.5735	0.809035	0.419599	4.73403	0.192341	0.38696	0.412334	FALSE	0.702202	0.308891	0.140956	0.384016	TRUE	chr11	441925	442142	218	Promoter (<=1kb)	11	418192	441957	23766	2	338440	ENST00000528927.5	0	ENSG00000185101	ANO9	anoctamin 9
MSPC_Peak_205497	10.9849	-0.581307	0.55539	4.73397	0.192346	0.386967	0.412326	FALSE	-0.571716	-0.420067	0.752757	-0.0796752	TRUE	chr3	144000670	144000983	314	Intron (ENST00000493396.1/205428, intron 1 of 2)	3	143973608	143992367	18760	1	205428	ENST00000441925.2	27062	ENSG00000181744	DIPK2A	divergent protein kinase domain 2A
MSPC_Peak_252612	26.8632	-0.357533	0.276235	4.73394	0.192349	0.38697	0.412323	FALSE	-0.33226	0.0312497	0.361574	0.020188	TRUE	chr12	53591466	53592213	748	Intron (ENST00000648881.1/ENST00000648881.1, intron 4 of 6)	12	53534606	53625971	91366	2	11016	ENST00000588078.5	33758	ENSG00000170653	ATF7	activating transcription factor 7
MSPC_Peak_68719	5.62505	1.4065	0.725558	4.73389	0.192352	0.386973	0.412319	FALSE	1.16784	-0.356673	-0.664729	0.0488131	TRUE	chr7	74635760	74636069	310	Distal Intergenic	7	74650231	74760692	110462	1	2969	ENST00000650807.1	-14162	ENSG00000263001	GTF2I	general transcription factor IIi
MSPC_Peak_198667	15.7611	0.225908	0.350552	4.73384	0.192356	0.386979	0.412313	FALSE	0.22774	0.361241	0.655895	0.414959	TRUE	chr13	43305776	43306134	359	Intron (ENST00000261488.10/55068, intron 11 of 16)	13	43359732	43361365	1634	2	55068	ENST00000482207.1	55231	ENSG00000120658	ENOX1	ecto-NOX disulfide-thiol exchanger 1
MSPC_Peak_105384	19.0465	0.606716	0.302594	4.73378	0.192362	0.386986	0.412304	FALSE	0.594206	-0.0448222	-0.471096	0.026096	TRUE	chr19	14542677	14543367	691	Promoter (2-3kb)	19	14545724	14564073	18350	1	9524	ENST00000598715.5	-2357	ENSG00000099797	TECR	trans-2,3-enoyl-CoA reductase
MSPC_Peak_192125	6.50615	-1.19839	0.556644	4.73373	0.192365	0.386991	0.412299	FALSE	-1.09894	0.045863	0.01722	-0.345285	TRUE	chr5	6148078	6148340	263	Distal Intergenic	5	6310441	6337292	26852	2	401172	ENST00000507444.1	188952	ENSG00000250490	LINC02145	long intergenic non-protein coding RNA 2145
MSPC_Peak_202546	389.164	-0.0106282	0.153332	4.73363	0.192374	0.387004	0.412284	FALSE	-0.0328612	0.140222	0.229358	0.11224	TRUE	chr3	184284599	184285272	674	Exon (ENST00000402825.7/110599583, exon 9 of 19)	3	184278215	184278908	694	1	9718	ENST00000462596.1	6384	ENSG00000145194	ECE2	endothelin converting enzyme 2
MSPC_Peak_160194	11.3554	-0.0440424	0.372714	4.73351	0.192383	0.387021	0.412265	FALSE	0.0104215	0.770943	-1.22714	-0.148592	TRUE	chr1	19762253	19762527	275	Intron (ENST00000375127.5/255104, intron 5 of 15)	1	19750081	19771427	21347	2	255104	ENST00000462171.1	8900	ENSG00000162542	TMCO4	transmembrane and coiled-coil domains 4
MSPC_Peak_149513	50.7089	-0.430538	0.238612	4.73333	0.192398	0.387025	0.412261	FALSE	-0.398875	-0.151496	-0.36017	-0.303513	TRUE	chr1	149961608	149962421	814	Exon (ENST00000619871.1/56957, exon 4 of 4)	1	149960927	149971261	10335	2	56957	ENST00000619871.1	8840	ENSG00000264522	OTUD7B	OTU deubiquitinase 7B
MSPC_Peak_141415	6.93669	-0.637465	0.412649	4.73337	0.192395	0.387025	0.412261	FALSE	-0.589901	0.516333	-0.0753835	-0.0496505	TRUE	chr1	231076392	231076668	277	Distal Intergenic	1	231018958	231040254	21297	2	375061	ENST00000366654.5	-36138	ENSG00000182118	FAM89A	family with sequence similarity 89 member A
MSPC_Peak_112913	32.2891	-0.460936	0.270307	4.73338	0.192395	0.387025	0.412261	FALSE	-0.453898	0.297727	-0.0238487	-0.0600064	TRUE	chr2	186130586	186131122	537	Intron (ENST00000668985.1/101927217, intron 2 of 7)	2	186033619	186099837	66219	2	101927217	ENST00000427108.6	-30749		LINC01473	long intergenic non-protein coding RNA 1473
MSPC_Peak_112544	9.43609	0.780873	0.404802	4.73337	0.192395	0.387025	0.412261	FALSE	0.731932	0.484676	-0.313709	0.300966	TRUE	chr2	191304996	191305521	526	Intron (ENST00000418908.5/4430, intron 3 of 5)	2	191276885	191425389	148505	1	4430	ENST00000392316.5	28111	ENSG00000128641	MYO1B	myosin IB
MSPC_Peak_172702	8.03389	0.280215	0.598105	4.73346	0.192388	0.387025	0.412261	FALSE	0.138562	-0.0337731	0.803422	0.302737	TRUE	chr4	54942082	54942293	212	Distal Intergenic	4	54845568	54859241	13674	1	107986226	ENST00000514413.1	96514		LINC02358	long intergenic non-protein coding RNA 2358
MSPC_Peak_180505	10.1066	0.896513	0.432494	4.73337	0.192395	0.387025	0.412261	FALSE	0.798063	0.255984	-0.132485	0.307187	TRUE	chr5	151619835	151620435	601	Distal Intergenic	5	151504092	151591331	87240	2	2196	ENST00000261800.6	-28504	ENSG00000086570	FAT2	FAT atypical cadherin 2
MSPC_Peak_177991	24.7208	0.486901	0.324252	4.73334	0.192397	0.387025	0.412261	FALSE	0.466603	0.405979	0.146511	0.339698	TRUE	chr5	176616591	176616815	225	Distal Intergenic	5	176595802	176610156	14355	2	114787	ENST00000303991.5	-6435	ENSG00000169258	GPRIN1	G protein regulated inducer of neurite outgrowth 1
MSPC_Peak_64361	6.2866	-0.644824	0.495216	4.73344	0.192389	0.387025	0.412261	FALSE	-0.629318	-0.0300849	-0.593921	-0.417775	TRUE	chr7	125763076	125763372	297	Distal Intergenic	7	125438222	125461869	23648	1	100506664	ENST00000415896.1	324854		LOC100506664	uncharacterized LOC100506664
MSPC_Peak_29947	5.03381	-0.294767	0.765271	4.73334	0.192398	0.387025	0.412261	FALSE	-0.2873	-1.29534	-0.508591	-0.697077	TRUE	chr8	57406093	57406332	240	Distal Intergenic	8	57420834	57423673	2840	1	107986888	ENST00000653093.1	-14502	ENSG00000287301	LOC107986888	uncharacterized LOC107986888
MSPC_Peak_134426	149.289	0.0731345	0.197843	4.73328	0.192402	0.38703	0.412256	FALSE	0.0814784	0.194317	-0.233026	0.0142565	TRUE	chr17	45980638	45981232	595	Intron (ENST00000680674.1/4137, intron 3 of 10)	17	45985659	45987095	1437	1	4137	ENST00000577017.1	-4427	ENSG00000186868	MAPT	microtubule associated protein tau
MSPC_Peak_4263	112.047	-0.132136	0.215135	4.73325	0.192405	0.38703	0.412256	FALSE	-0.18402	0.348966	-0.119018	0.0153095	TRUE	chr18	35513497	35514230	734	Distal Intergenic	18	35478995	35497979	18985	2	125476	ENST00000283410.4	-15518	ENSG00000153391	INO80C	INO80 complex subunit C
MSPC_Peak_225313	4.4013	2.23386	1.18086	4.73325	0.192405	0.38703	0.412256	FALSE	1.19058	0.204853	0.732378	0.709269	TRUE	chr20	59678734	59679066	333	Promoter (2-3kb)	20	59676661	59847711	171051	1	116154	ENST00000355648.8	2073	ENSG00000087495	PHACTR3	phosphatase and actin regulator 3
MSPC_Peak_127683	155.443	-0.245206	0.146782	4.73323	0.192407	0.38703	0.412256	FALSE	-0.240964	-0.302633	0.0834224	-0.153392	TRUE	chr2	16665293	16666189	897	Promoter (<=1kb)	2	16552936	16665828	112893	2	81553	ENST00000406434.5	0	ENSG00000197872	CYRIA	CYFIP related Rac1 interactor A
MSPC_Peak_13461	5.24407	-1.68633	0.884952	4.73318	0.192411	0.387035	0.41225	FALSE	-0.94008	0.360717	-0.458144	-0.345836	TRUE	chr6	100666637	100666887	251	Intron (ENST00000369162.7/10973, intron 14 of 41)	6	100509218	100510308	1091	2	10973	ENST00000518006.1	-156329	ENSG00000112249	ASCC3	activating signal cointegrator 1 complex subunit 3
MSPC_Peak_104807	22.1204	0.745713	0.364427	4.73314	0.192414	0.387038	0.412246	FALSE	0.704021	-0.26799	-0.561943	-0.0419705	TRUE	chr19	18785120	18785555	436	Promoter (1-2kb)	19	18786118	18787035	918	2	1311	ENST00000612179.1	1480	ENSG00000105664	COMP	cartilage oligomeric matrix protein
MSPC_Peak_191959	67.4985	-0.159808	0.247833	4.73303	0.192423	0.387052	0.412231	FALSE	-0.149999	-0.350655	0.119526	-0.127043	TRUE	chr5	7391222	7391554	333	Exon (ENST00000657298.1/105374644, exon 3 of 3)	5	7396138	7830081	433944	1	108	ENST00000338316.9	-4584	ENSG00000078295	ADCY2	adenylate cyclase 2
MSPC_Peak_52933	11.9641	0.236336	0.382694	4.73302	0.192424	0.387052	0.412231	FALSE	0.234713	-0.512582	0.992722	0.238284	TRUE	chr9	112551734	112552251	518	Intron (ENST00000337530.11/158405, intron 1 of 3)	9	112484442	112487204	2763	2	100133204	ENST00000457681.1	-64530		HSDL2-AS1	HSDL2 antisense RNA 1
MSPC_Peak_105451	389.783	0.373908	0.182873	4.73297	0.192428	0.387057	0.412225	FALSE	0.387164	-0.0726853	0.0937882	0.136089	TRUE	chr19	14089471	14091826	2356	Promoter (<=1kb)	19	14087851	14090751	2901	2	90378	ENST00000533683.7	0	ENSG00000141858	SAMD1	sterile alpha motif domain containing 1
MSPC_Peak_43693	8.61942	0.647902	0.540435	4.73289	0.192435	0.387065	0.412216	FALSE	0.495494	-1.25919	-0.488808	-0.4175	TRUE	chr15	20432515	20432862	348	Intron (ENST00000426501.5/283755, intron 13 of 15)	15	20439270	20440670	1401	2	283755	ENST00000454045.1	7808	ENSG00000180229	HERC2P3	HERC2 pseudogene 3
MSPC_Peak_135697	201.773	0.425037	0.20776	4.7329	0.192434	0.387065	0.412216	FALSE	0.40248	0.0406675	0.177687	0.206945	TRUE	chr17	36934140	36935005	866	Promoter (<=1kb)	17	36907291	36933299	26009	2	102723471	ENST00000669023.1	-841	ENSG00000277268	LHX1-DT	LHX1 divergent transcript
MSPC_Peak_186928	6.02395	-1.26275	0.696821	4.73282	0.19244	0.387073	0.412207	FALSE	-0.921919	-0.869149	0.0950683	-0.565333	TRUE	chr5	77824476	77824673	198	Intron (ENST00000522370.1/6902, intron 1 of 3)	5	77691404	77868780	177377	2	6902	ENST00000522370.1	44107	ENSG00000171530	TBCA	tubulin folding cofactor A
MSPC_Peak_64030	8.93373	0.743668	0.552819	4.7328	0.192441	0.387073	0.412207	FALSE	0.473296	0.799001	0.162275	0.47819	TRUE	chr7	128948288	128948580	293	3' UTR	7	128940838	128949388	8551	1	3663	ENST00000465603.5	7450	ENSG00000128604	IRF5	interferon regulatory factor 5
MSPC_Peak_4359	11.5477	-1.02625	0.498672	4.73273	0.192447	0.387081	0.412198	FALSE	-0.868373	-0.31227	-0.21287	-0.464504	TRUE	chr18	34546192	34546578	387	Intron (ENST00000682923.1/1837, intron 1 of 17)	18	34557979	34806255	248277	1	1837	ENST00000590598.5	-11401	ENSG00000134769	DTNA	dystrobrevin alpha
MSPC_Peak_173543	7.58065	1.49217	0.750096	4.73267	0.192452	0.38709	0.412189	FALSE	1.07005	-0.294804	0.505878	0.427042	TRUE	chr4	40933185	40933741	557	Promoter (<=1kb)	4	40826786	40934487	107702	2	323	ENST00000514094.5	746	ENSG00000163697	APBB2	amyloid beta precursor protein binding family B member 2
MSPC_Peak_107778	12.6357	1.10749	0.671064	4.73262	0.192456	0.387091	0.412187	FALSE	0.625248	-0.407894	0.185632	0.134329	TRUE	chr2	240862893	240863433	541	Distal Intergenic	2	240868824	240880500	11677	1	189	ENST00000307503.4	-5391	ENSG00000172482	AGXT	alanine--glyoxylate and serine--pyruvate aminotransferase
MSPC_Peak_6968	52.9107	-0.339353	0.331406	4.73263	0.192455	0.387091	0.412187	FALSE	-0.287854	0.0208909	-0.549873	-0.272279	TRUE	chr18	426893	427538	646	Intron (ENST00000400256.5/81035, intron 2 of 9)	18	316737	500701	183965	2	81035	ENST00000400256.5	73163	ENSG00000158270	COLEC12	collectin subfamily member 12
MSPC_Peak_173147	4.71881	-0.11088	0.64144	4.7324	0.192474	0.387123	0.412151	FALSE	-0.0834677	-0.478531	-0.564149	-0.375383	TRUE	chr4	46106111	46106318	208	Intron (ENST00000295452.5/2565, intron 1 of 8)	4	46035769	46124054	88286	2	2565	ENST00000295452.5	17736	ENSG00000163285	GABRG1	gamma-aminobutyric acid type A receptor subunit gamma1
MSPC_Peak_80701	262.21	-0.248471	0.150852	4.73239	0.192475	0.387123	0.412151	FALSE	-0.262814	-0.138329	0.10724	-0.0979678	TRUE	chr16	31700334	31701067	734	Promoter (<=1kb)	16	31700590	31707437	6848	1	100132341	ENST00000254109.9	0	ENSG00000131797	CLUHP3	clustered mitochondria homolog pseudogene 3
MSPC_Peak_216035	10.8978	0.858989	0.592715	4.73228	0.192484	0.387138	0.412134	FALSE	0.933164	-0.583435	1.16018	0.503302	TRUE	chr3	22887710	22887967	258	Distal Intergenic	3	23195070	23202533	7464	2	100505877	ENST00000452251.5	314566	ENSG00000233153	UBE2E2-DT	UBE2E2 divergent transcript
MSPC_Peak_87839	10.2296	-1.02516	0.582009	4.73226	0.192485	0.387138	0.412134	FALSE	-1.05652	-0.0265008	0.511486	-0.190512	TRUE	chr11	107706404	107706802	399	Distal Intergenic	11	107707378	107712056	4679	2	6588	ENST00000305991.3	5254	ENSG00000170290	SLN	sarcolipin
MSPC_Peak_216247	9.01142	-0.360351	0.428986	4.73223	0.192488	0.387141	0.412131	FALSE	-0.364446	0.377862	0.876438	0.296618	TRUE	chr3	19236027	19236235	209	Intron (ENST00000328405.7/131096, intron 1 of 15)	3	19314848	19314931	84	2	100616291	ENST00000607666.1	78696	ENSG00000271898	MIR4791	microRNA 4791
MSPC_Peak_16676	7.00185	-0.22139	0.552811	4.73218	0.192492	0.387144	0.412127	FALSE	-0.320277	-1.46768	-0.656261	-0.81474	TRUE	chr6	52021058	52021209	152	Intron (ENST00000371117.8/5314, intron 33 of 66)	6	51720849	52087610	366762	2	5314	ENST00000340994.4	66401	ENSG00000170927	PKHD1	PKHD1 ciliary IPT domain containing fibrocystin/polyductin
MSPC_Peak_229596	9.73824	0.0317984	0.550459	4.73217	0.192493	0.387144	0.412127	FALSE	-0.0410454	0.483357	0.906045	0.449452	TRUE	chr20	21016840	21017086	247	Distal Intergenic	20	21092809	21101559	8751	2	105372556	ENST00000455890.2	84473	ENSG00000225127	LINC00237	long intergenic non-protein coding RNA 237
MSPC_Peak_261259	47.5562	-0.435638	0.215731	4.73209	0.1925	0.387152	0.412118	FALSE	-0.445797	0.161924	-0.00709598	-0.0969895	TRUE	chr14	71183933	71184806	874	Intron (ENST00000663930.1/107984695, intron 1 of 1)	14	71179053	71243841	64789	2	107984695	ENST00000663930.1	59035		LOC107984695	uncharacterized LOC107984695
MSPC_Peak_229316	2.67742	1.76693	1.00694	4.7321	0.192498	0.387152	0.412118	FALSE					FALSE	chr20	23476183	23476463	281	Intron (ENST00000457644.1/ENST00000457644.1, intron 1 of 2)	20	23491101	23495889	4789	1	10047	ENST00000449810.5	-14638	ENSG00000125815	CST8	cystatin 8
MSPC_Peak_140199	5.67409	0.849665	0.742347	4.73205	0.192503	0.387156	0.412115	FALSE	0.486636	0.274939	0.918906	0.560161	TRUE	chr1	242946112	242946742	631	Distal Intergenic	1	243087710	243097299	9590	2	731275	ENST00000417964.2	150557	ENSG00000214837	LINC01347	long intergenic non-protein coding RNA 1347
MSPC_Peak_237268	7.55864	-0.0141215	0.654465	4.732	0.192506	0.38716	0.412109	FALSE	0.393069	-0.782771	-0.117846	-0.169182	TRUE	chr10	85560757	85560998	242	Distal Intergenic	10	85577731	85607213	29483	1	100507470	ENST00000630182.1	-16733	ENSG00000234942	GRID1-AS1	GRID1 antisense RNA 1
MSPC_Peak_221713	41.8596	-0.424416	0.211807	4.73182	0.192521	0.387187	0.412079	FALSE	-0.410186	0.0838872	0.0980693	-0.0760764	TRUE	chrX	56231589	56232785	1197	Promoter (<=1kb)	23	56232356	56291531	59176	1	11279	ENST00000468660.6	0	ENSG00000102349	KLF8	Kruppel like factor 8
MSPC_Peak_231402	4.78953	1.34848	0.659997	4.73171	0.19253	0.387202	0.412062	FALSE	1.14216	0.394126	-0.4091	0.375729	TRUE	chr20	3033293	3033580	288	Intron (ENST00000399903.7/5786, intron 20 of 23)	20	3043622	3045747	2126	1	2797	ENST00000245983.6	-10042	ENSG00000125787	GNRH2	gonadotropin releasing hormone 2
MSPC_Peak_216160	6.30232	-0.1956	0.644522	4.73163	0.192536	0.387209	0.412054	FALSE	-0.125942	-0.819505	-0.414319	-0.453255	TRUE	chr3	20558260	20558495	236	Intron (ENST00000634618.1/101927829, intron 10 of 16)	3	20732384	21145967	413584	1	105376987	ENST00000634837.1	-173889		LOC105376987	uncharacterized LOC105376987
MSPC_Peak_264394	522.637	0.00377755	0.134242	4.73163	0.192537	0.387209	0.412054	FALSE	-0.0127235	0.121811	0.25214	0.120409	TRUE	chr14	31456848	31457697	850	Promoter (<=1kb)	14	31427507	31457376	29870	2	112487	ENST00000547760.1	0	ENSG00000129480	DTD2	D-aminoacyl-tRNA deacylase 2
MSPC_Peak_216229	5.38103	1.13583	0.67267	4.7316	0.19254	0.387212	0.412051	FALSE	0.711573	-0.340163	0.775182	0.382198	TRUE	chr3	19506556	19507064	509	Intron (ENST00000328405.7/131096, intron 11 of 15)	3	19390277	19484702	94426	2	105376982	ENST00000668274.1	-21854		LOC105376982	uncharacterized LOC105376982
MSPC_Peak_16709	7.11796	-0.407183	0.462218	4.73155	0.192544	0.387214	0.412048	FALSE	-0.374018	-1.13974	1.22489	-0.0962895	TRUE	chr6	51531645	51531940	296	Distal Intergenic	6	51599723	51622541	22819	1	101927082	ENST00000589278.6	-67783		LOC101927082	uncharacterized LOC101927082
MSPC_Peak_67875	4.62341	-0.960483	0.563383	4.73156	0.192542	0.387214	0.412048	FALSE	-0.953867	-0.589256	0.158891	-0.461411	TRUE	chr7	83770824	83771015	192	Distal Intergenic	7	83363238	83649139	285902	2	9723	ENST00000643230.2	-121685	ENSG00000170381	SEMA3E	semaphorin 3E
MSPC_Peak_198191	3.12771	-0.96426	1.21977	4.73148	0.192549	0.387221	0.412041	FALSE	-0.475402	-0.985277	0.0283691	-0.477436	TRUE	chr13	46949700	46949891	192	Distal Intergenic	13	46831555	46897076	65522	2	3356	ENST00000543956.5	-52624	ENSG00000102468	HTR2A	5-hydroxytryptamine receptor 2A
MSPC_Peak_140093	2.27442	-0.915618	0.669516	4.73141	0.192554	0.387226	0.412035	FALSE					FALSE	chr1	244192529	244192694	166	Distal Intergenic	1	244068820	244093026	24207	2	112268257	ENST00000441338.1	-99503		LOC112268257	uncharacterized LOC112268257
MSPC_Peak_20411	9.27951	0.429285	0.528321	4.7314	0.192556	0.387226	0.412035	FALSE	0.481254	-0.314563	0.640106	0.268932	TRUE	chr6	16625103	16625538	436	Intron (ENST00000244769.8/6310, intron 4 of 8)	6	16432564	16750092	317529	2	6310	ENST00000483591.6	124554	ENSG00000124788	ATXN1	ataxin 1
MSPC_Peak_88411	7.82613	0.0930479	0.726572	4.73138	0.192557	0.387226	0.412035	FALSE	0.0051506	-0.379253	-1.43108	-0.601728	TRUE	chr11	99436094	99436298	205	Intron (ENST00000524871.6/53942, intron 2 of 24)	11	99556139	100356742	800604	1	53942	ENST00000418526.6	-119841	ENSG00000149972	CNTN5	contactin 5
MSPC_Peak_259500	15.3205	0.17217	0.344828	4.73142	0.192554	0.387226	0.412035	FALSE	0.165608	-0.699439	-0.475106	-0.336312	TRUE	chr14	89899818	89900215	398	Intron (ENST00000555070.1/1112, intron 2 of 3)	14	89848433	89932594	84162	2	90141	ENST00000550103.2	32379	ENSG00000140025	EFCAB11	EF-hand calcium binding domain 11
MSPC_Peak_67439	10.1296	-0.708302	0.368233	4.7313	0.192564	0.387238	0.412022	FALSE	-0.681474	0.490962	0.893102	0.234196	TRUE	chr7	90801864	90802154	291	Intron (ENST00000380050.8/5218, intron 5 of 14)	7	90824605	90955796	131192	1	5218	ENST00000487145.1	-22451	ENSG00000058091	CDK14	cyclin dependent kinase 14
MSPC_Peak_126141	7.5965	0.211714	0.39176	4.73124	0.192569	0.387242	0.412017	FALSE	0.229004	0.0987926	0.959497	0.429098	TRUE	chr2	29844162	29844422	261	Intron (ENST00000389048.8/238, intron 1 of 28)	2	29192774	29921586	728813	2	238	ENST00000389048.8	77164	ENSG00000171094	ALK	ALK receptor tyrosine kinase
MSPC_Peak_42874	16.5468	-0.974214	0.45065	4.73123	0.192569	0.387242	0.412017	FALSE	-0.834637	0.0610935	0.0478624	-0.241894	TRUE	chr15	29680539	29680795	257	Exon (ENST00000560994.1/ENST00000560994.1, exon 2 of 2)	15	29674990	29679168	4179	1	100130111	ENST00000536835.2	5549	ENSG00000256802	LOC100130111	uncharacterized LOC100130111
MSPC_Peak_117427	7.30581	0.64792	0.598399	4.73107	0.192583	0.38726	0.411997	FALSE	0.400169	0.913613	1.17223	0.828669	TRUE	chr2	129767603	129768044	442	Distal Intergenic	2	129825126	129877404	52279	2	105373615	ENST00000641154.1	109360	ENSG00000229536	LINC02572	long intergenic non-protein coding RNA 2572
MSPC_Peak_189864	6.98904	-0.0960471	0.524383	4.73108	0.192582	0.38726	0.411997	FALSE	-0.077814	1.45263	0.27313	0.549317	TRUE	chr5	34808841	34809094	254	Intron (ENST00000265109.8/26064, intron 7 of 17)	5	34826004	34830918	4915	1	26064	ENST00000507883.1	-16910	ENSG00000039560	RAI14	retinoic acid induced 14
MSPC_Peak_181097	11.2875	-0.223687	0.353005	4.7311	0.19258	0.38726	0.411997	FALSE	-0.199098	-0.437852	-0.752153	-0.463034	TRUE	chr5	146754635	146754973	339	Intron (ENST00000394411.9/5521, intron 2 of 9)	5	146589947	146878581	288635	2	5521	ENST00000512639.5	123608	ENSG00000156475	PPP2R2B	protein phosphatase 2 regulatory subunit Bbeta
MSPC_Peak_118871	6.44566	0.240873	0.449946	4.73083	0.192602	0.387261	0.411996	FALSE	0.231585	1.02605	0.188545	0.482061	TRUE	chr2	115200100	115200312	213	Intron (ENST00000436732.5/57628, intron 2 of 4)	2	115234456	115525972	291517	1	57628	ENST00000419287.1	-34144	ENSG00000175497	DPP10	dipeptidyl peptidase like 10
MSPC_Peak_217063	665.312	0.123318	0.173765	4.73103	0.192586	0.387261	0.411996	FALSE	0.120019	-0.0452536	0.350073	0.141613	TRUE	chr3	12662813	12664649	1837	Promoter (<=1kb)	3	12583601	12664117	80517	2	5894	ENST00000251849.9	0	ENSG00000132155	RAF1	Raf-1 proto-oncogene, serine/threonine kinase
MSPC_Peak_215350	3.69783	0.459093	0.666699	4.73095	0.192592	0.387261	0.411996	FALSE	0.369281	0.681369	0.421557	0.490736	TRUE	chr3	31702569	31702794	226	Promoter (<=1kb)	3	31700299	31702471	2173	2	114884	ENST00000479396.1	-98	ENSG00000144645	OSBPL10	oxysterol binding protein like 10
MSPC_Peak_202558	564.94	-0.22143	0.146182	4.73097	0.192591	0.387261	0.411996	FALSE	-0.222609	-0.229785	0.0279763	-0.141473	TRUE	chr3	184228809	184230702	1894	Promoter (<=1kb)	3	184230429	184242329	11901	1	90113	ENST00000426955.6	0	ENSG00000145198	VWA5B2	von Willebrand factor A domain containing 5B2
MSPC_Peak_171810	14.4318	0.0186377	0.298924	4.73099	0.192589	0.387261	0.411996	FALSE	0.0156425	-0.491297	1.17802	0.234123	TRUE	chr4	69600130	69600580	451	Promoter (<=1kb)	4	69596317	69599761	3445	2	574537	ENST00000514341.1	-369	ENSG00000271271	UGT2A2	UDP glucuronosyltransferase family 2 member A2
MSPC_Peak_185981	5.75655	-0.945623	0.514683	4.73089	0.192597	0.387261	0.411996	FALSE	-0.783027	-0.635888	-0.345647	-0.588187	TRUE	chr5	90545179	90545338	160	Intron (ENST00000508842.5/84059, intron 1 of 3)	5	90558686	90626582	67897	1	84059	ENST00000638316.1	-13348	ENSG00000164199	ADGRV1	adhesion G protein-coupled receptor V1
MSPC_Peak_14184	22.3067	-0.0800249	0.289447	4.731	0.192588	0.387261	0.411996	FALSE	-0.0629405	-0.585648	-0.39614	-0.348243	TRUE	chr6	90940920	90941174	255	Distal Intergenic	6	90513579	90587072	73494	2	6885	ENST00000369329.8	-353848	ENSG00000135341	MAP3K7	mitogen-activated protein kinase kinase kinase 7
MSPC_Peak_64476	38.9701	-0.226752	0.220278	4.73084	0.192601	0.387261	0.411996	FALSE	-0.221803	-0.347024	-0.0300336	-0.19962	TRUE	chr7	124152875	124153213	339	Intron (ENST00000667657.1/102724577, intron 1 of 9)	7	124049132	124354450	305319	1	107986841	ENST00000651674.1	103743		LOC107986841	uncharacterized LOC107986841
MSPC_Peak_22483	85.4867	-0.195274	0.157638	4.73085	0.1926	0.387261	0.411996	FALSE	-0.179547	0.170507	0.377235	0.122732	TRUE	chr8	144049129	144049662	534	Promoter (<=1kb)	8	144049557	144051522	1966	1	392275	ENST00000528912.1	0		SMPD5	sphingomyelin phosphodiesterase 5 (pseudogene)
MSPC_Peak_237518	9.8167	-0.968409	0.465687	4.73093	0.192594	0.387261	0.411996	FALSE	-0.883793	-0.285641	-0.0135929	-0.394343	TRUE	chr10	82880847	82881222	376	Intron (ENST00000372141.7/10718, intron 4 of 8)	10	82799742	82985605	185864	1	10718	ENST00000537893.1	81105	ENSG00000185737	NRG3	neuregulin 3
MSPC_Peak_85432	5.6359	0.907616	0.492748	4.73088	0.192598	0.387261	0.411996	FALSE	0.80497	0.494929	0.172547	0.490815	TRUE	chr11	126403724	126403967	244	Promoter (<=1kb)	11	126403416	126414638	11223	1	6484	ENST00000392669.6	308	ENSG00000110080	ST3GAL4	ST3 beta-galactoside alpha-2,3-sialyltransferase 4
MSPC_Peak_253307	23.3702	0.470367	0.311499	4.73101	0.192587	0.387261	0.411996	FALSE	0.43166	-0.127473	-0.509387	-0.0684	TRUE	chr12	47983790	47984053	264	Promoter (<=1kb)	12	47981343	47983855	2513	2	1280	ENST00000483376.1	0	ENSG00000139219	COL2A1	collagen type II alpha 1 chain
MSPC_Peak_196305	15.6146	-0.46461	0.733271	4.73085	0.1926	0.387261	0.411996	FALSE	-0.274013	-0.585138	0.299546	-0.186535	TRUE	chr13	75090285	75090832	548	Distal Intergenic	13	75237944	75240296	2353	2	647288	ENST00000451540.1	149464	ENSG00000214249	CTAGE11P	CTAGE family member 11, pseudogene
MSPC_Peak_192319	64.9031	-0.123157	0.195354	4.7308	0.192605	0.387264	0.411993	FALSE	-0.132733	0.0531277	0.498492	0.139629	TRUE	chr5	4295444	4296297	854	Distal Intergenic	5	4135682	4147194	11513	1	105374627	ENST00000503415.2	159762		LINC02063	long intergenic non-protein coding RNA 2063
MSPC_Peak_202987	4.42042	1.97338	1.22991	4.7307	0.192612	0.387276	0.41198	FALSE	1.00869	0.0507031	1.07388	0.711092	TRUE	chr3	178588740	178589048	309	Intron (ENST00000437510.5/10242, intron 1 of 3)	3	178558885	178828266	269382	1	10242	ENST00000422927.1	29855	ENSG00000197584	KCNMB2	potassium calcium-activated channel subfamily M regulatory beta subunit 2
MSPC_Peak_83652	92.8633	0.221942	0.174349	4.73058	0.192622	0.387291	0.411963	FALSE	0.210897	0.279397	0.174192	0.221496	TRUE	chr16	2638959	2639936	978	Intron (ENST00000382326.5/ENST00000382326.5, intron 1 of 8)	16	2667975	2671405	3431	2	100507321	ENST00000568970.1	31469		ERVK13-1	endogenous retrovirus group K13 member 1
MSPC_Peak_80131	5.18519	1.01597	0.728142	4.73058	0.192623	0.387291	0.411963	FALSE	0.687446	0.232575	-0.0977128	0.274103	TRUE	chr16	50818562	50818810	249	Distal Intergenic	16	50806668	50807629	962	1	105371252	ENST00000565327.1	11894	ENSG00000261703	LINC02168	long intergenic non-protein coding RNA 2168
MSPC_Peak_67559	4.73249	-0.445993	0.527122	4.73054	0.192626	0.387292	0.411962	FALSE	-0.439363	-1.05886	-0.420397	-0.639539	TRUE	chr7	88546872	88547097	226	Intron (ENST00000663862.1/107986816, intron 3 of 4)	7	88420167	88744945	324779	1	107986816	ENST00000663862.1	126705		LOC107986816	uncharacterized LOC107986816
MSPC_Peak_263251	29.7266	-0.0392555	0.275385	4.73055	0.192625	0.387292	0.411962	FALSE	-0.00708753	-0.372111	-0.500254	-0.293151	TRUE	chr14	50003084	50003774	691	Promoter (1-2kb)	14	49991553	50001288	9736	2	283551	ENST00000655269.1	-1796	ENSG00000214900	LINC01588	long intergenic non-protein coding RNA 1588
MSPC_Peak_137959	143.215	-0.335414	0.196802	4.73049	0.19263	0.387297	0.411956	FALSE	-0.360657	-0.202959	-0.218785	-0.260801	TRUE	chr17	14373209	14374449	1241	Promoter (<=1kb)	17	14374139	14421026	46888	1	107985080	ENST00000436469.1	0		LOC107985080	uncharacterized LOC107985080
MSPC_Peak_121293	34.0961	0.706812	0.361907	4.73038	0.192639	0.387308	0.411943	FALSE	0.544165	0.0511433	-0.119986	0.158441	TRUE	chr2	86861218	86862383	1166	Promoter (<=1kb)	2	86861825	86895042	33218	1	100286979	ENST00000616781.4	0	ENSG00000233673	ANAPC1P1	ANAPC1 pseudogene 1
MSPC_Peak_169464	41.5738	-0.185302	0.230948	4.73036	0.19264	0.387308	0.411943	FALSE	-0.185322	-0.28305	-0.607521	-0.358631	TRUE	chr4	101262741	101263984	1244	Intron (ENST00000512215.5/5530, intron 1 of 7)	4	101240795	101240872	78	2	102465868	ENST00000617280.1	-21869	ENSG00000273882	MIR8066	microRNA 8066
MSPC_Peak_41763	40.2574	0.452469	0.257541	4.73039	0.192638	0.387308	0.411943	FALSE	0.457084	0.316227	0.211581	0.328297	TRUE	chr15	41877881	41878598	718	Exon (ENST00000320955.8/51332, exon 17 of 68)	15	41866495	41866551	57	2	100423013	ENST00000582950.1	-11330	ENSG00000264850	MIR4310	microRNA 4310
MSPC_Peak_122397	22.8777	0.501848	0.30957	4.73034	0.192642	0.387309	0.411943	FALSE	0.487492	0.439978	0.0889422	0.338804	TRUE	chr2	72937152	72937619	468	Distal Intergenic	2	72923988	72934239	10252	1	2016	ENST00000464675.2	13164	ENSG00000135638	EMX1	empty spiracles homeobox 1
MSPC_Peak_174043	12.7811	-0.807004	0.373994	4.73027	0.192648	0.387312	0.411939	FALSE	-0.785869	-0.162112	-0.0859537	-0.344645	TRUE	chr4	33391008	33391357	350	Distal Intergenic	4	33467398	33693993	226596	1	105374391	ENST00000673514.1	-76041		LOC105374391	uncharacterized LOC105374391
MSPC_Peak_73717	4.43436	1.51204	0.841639	4.7303	0.192645	0.387312	0.411939	FALSE	1.3944	-0.119122	0.373844	0.549709	TRUE	chr7	16731036	16731288	253	Distal Intergenic	7	16753755	16784536	30782	1	27075	ENST00000262067.5	-22467	ENSG00000106537	TSPAN13	tetraspanin 13
MSPC_Peak_228929	3.94908	2.07459	1.0079	4.73028	0.192647	0.387312	0.411939	FALSE	1.16251	-0.306799	0.493794	0.449833	TRUE	chr20	29120631	29120878	248	Distal Intergenic	20	29080390	29102761	22372	1	102723316	ENST00000635586.1	40241		FRG1DP	FSHD region gene 1 family member D, pseudogene
MSPC_Peak_136495	11.6416	0.899439	0.476542	4.73025	0.19265	0.387313	0.411938	FALSE	0.773437	0.317252	0.392043	0.494244	TRUE	chr17	30388310	30389190	881	Intron (ENST00000225719.9/1362, intron 2 of 20)	17	30380236	30465017	84782	1	1362	ENST00000543464.6	8074	ENSG00000108582	CPD	carboxypeptidase D
MSPC_Peak_181454	11.4761	1.16316	0.559983	4.73019	0.192654	0.387314	0.411936	FALSE	1.05212	0.187979	0.276947	0.505683	TRUE	chr5	142669487	142670007	521	Intron (ENST00000443800.5/101926941, intron 3 of 3)	5	142593369	142685672	92304	2	2246	ENST00000378046.5	15665	ENSG00000113578	FGF1	fibroblast growth factor 1
MSPC_Peak_89229	34.5082	-0.406916	0.230265	4.73018	0.192655	0.387314	0.411936	FALSE	-0.393725	-0.17993	-0.253644	-0.275766	TRUE	chr11	88016429	88016783	355	Intron (ENST00000649399.1/23682, intron 1 of 3)	11	87847259	88045608	198350	2	23682	ENST00000649399.1	28825	ENSG00000123892	RAB38	RAB38, member RAS oncogene family
MSPC_Peak_260220	9.41826	-0.6259	0.368938	4.7302	0.192653	0.387314	0.411936	FALSE	-0.628634	-0.369296	-0.515507	-0.504479	TRUE	chr14	79563662	79564014	353	Intron (ENST00000634499.2/9369, intron 17 of 21)	14	79611418	79633311	21894	2	105370583	ENST00000553812.1	69297		LOC105370583	uncharacterized LOC105370583
MSPC_Peak_23927	6.53655	1.56215	0.988144	4.73011	0.19266	0.387322	0.411928	FALSE	0.988879	-0.434146	-0.578921	-0.00806277	TRUE	chr8	131482256	131482451	196	Distal Intergenic	8	131129761	131144948	15188	2	105375759	ENST00000521490.2	-337308		LOC105375759	uncharacterized LOC105375759
MSPC_Peak_88425	5.60402	0.74537	0.554813	4.7301	0.192662	0.387322	0.411928	FALSE	0.635562	-1.03531	-0.676646	-0.358797	TRUE	chr11	99275588	99275800	213	Intron (ENST00000524871.6/53942, intron 1 of 24)	11	99021190	100356566	1335377	1	53942	ENST00000528682.5	254398	ENSG00000149972	CNTN5	contactin 5
MSPC_Peak_54770	31.2924	0.499991	0.278156	4.73008	0.192663	0.387323	0.411927	FALSE	0.514516	0.322473	0.223662	0.35355	TRUE	chr9	93205144	93205381	238	Intron (ENST00000448039.5/65268, intron 1 of 9)	9	93184943	93319204	134262	1	65268	ENST00000432730.5	20201	ENSG00000165238	WNK2	WNK lysine deficient protein kinase 2
MSPC_Peak_7852	6.02606	-0.585631	0.462326	4.73	0.192669	0.387332	0.411917	FALSE	-0.529648	0.361465	-1.2695	-0.479228	TRUE	chr6	165446688	165446926	239	Intron (ENST00000649273.1/10846, intron 4 of 20)	6	165327287	165482343	155057	2	10846	ENST00000649273.1	35417	ENSG00000112541	PDE10A	phosphodiesterase 10A
MSPC_Peak_96325	10.5627	-0.232158	0.388878	4.72998	0.192671	0.387333	0.411916	FALSE	-0.247043	0.427531	-1.5665	-0.462005	TRUE	chr11	11028113	11028404	292	Intron (ENST00000647635.1/105376550, intron 1 of 6)	11	11020883	11183609	162727	1	105376550	ENST00000647635.1	7230		LINC02752	long intergenic non-protein coding RNA 2752
MSPC_Peak_241897	24.5788	0.25733	0.271926	4.72993	0.192676	0.387339	0.411909	FALSE	0.236955	-0.47936	1.17102	0.309539	TRUE	chr10	34637354	34637804	451	Intron (ENST00000545260.5/56288, intron 2 of 22)	10	34109561	34815296	705736	2	56288	ENST00000346874.9	177492	ENSG00000148498	PARD3	par-3 family cell polarity regulator
MSPC_Peak_122274	46.6766	0.36417	0.219403	4.7299	0.192678	0.38734	0.411908	FALSE	0.352501	0.0864298	0.281861	0.240264	TRUE	chr2	74020603	74021541	939	Intron (ENST00000409262.8/200424, intron 3 of 11)	2	74002713	74102176	99464	1	200424	ENST00000305799.8	17890	ENSG00000187605	TET3	tet methylcytosine dioxygenase 3
MSPC_Peak_160821	9.78683	0.49755	0.362378	4.72978	0.192688	0.387344	0.411904	FALSE	0.474642	-0.0243209	1.3567	0.602339	TRUE	chr1	16146377	16146601	225	Promoter (<=1kb)	1	16134560	16146450	11891	2	1969	ENST00000480202.1	0	ENSG00000142627	EPHA2	EPH receptor A2
MSPC_Peak_123982	4.95156	0.314812	0.490764	4.72978	0.192688	0.387344	0.411904	FALSE	0.272461	0.0539985	1.40551	0.577323	TRUE	chr2	54794104	54794316	213	Intron (ENST00000356458.7/400954, intron 2 of 41)	2	54747103	54750473	3371	2	105374667	ENST00000449838.2	-43631		EML6-AS1	EML6 antisense RNA 1
MSPC_Peak_121471	112.853	0.1327	0.173209	4.72975	0.19269	0.387344	0.411904	FALSE	0.14013	-0.239505	0.331865	0.0774967	TRUE	chr2	85437456	85438438	983	Promoter (2-3kb)	2	85434795	85437029	2235	1	284948	ENST00000340326.2	2661	ENSG00000152292	SH2D6	SH2 domain containing 6
MSPC_Peak_169695	4.92714	0.820283	0.523902	4.72983	0.192684	0.387344	0.411904	FALSE	0.759468	0.741996	-0.514805	0.328886	TRUE	chr4	98236222	98236436	215	Distal Intergenic	4	98261384	98392080	130697	1	5910	ENST00000509011.5	-24948	ENSG00000138698	RAP1GDS1	Rap1 GTPase-GDP dissociation stimulator 1
MSPC_Peak_34835	18.3904	-0.634343	0.31311	4.72981	0.192685	0.387344	0.411904	FALSE	-0.597471	-0.106286	-0.135181	-0.279646	TRUE	chr8	5774363	5774852	490	Distal Intergenic	8	5853138	5854977	1840	2	107986908	ENST00000660498.1	80125		LOC107986908	uncharacterized LOC107986908
MSPC_Peak_245046	4.58402	0.766624	0.606697	4.72972	0.192693	0.387344	0.411904	FALSE	0.677573	-0.906012	1.16426	0.311941	TRUE	chr10	1037257	1037445	189	Promoter (<=1kb)	10	1036271	1044168	7898	1	55853	ENST00000656158.1	986	ENSG00000232656	IDI2-AS1	IDI2 antisense RNA 1
MSPC_Peak_43497	8.09375	0.491197	0.56262	4.72972	0.192692	0.387344	0.411904	FALSE	0.270852	0.274421	0.872589	0.472621	TRUE	chr15	24566058	24566519	462	Exon (ENST00000565295.6/791114, exon 14 of 15)	15	24570026	24587773	17748	1	791114	ENST00000562501.1	-3507	ENSG00000259905	PWRN1	Prader-Willi region non-protein coding RNA 1
MSPC_Peak_80651	4.80041	1.88801	0.89552	4.72978	0.192688	0.387344	0.411904	FALSE	1.41941	0.102538	-0.223998	0.432651	TRUE	chr16	46633521	46633858	338	Distal Intergenic	16	46578591	46621379	42789	2	79801	ENST00000303383.8	-12142	ENSG00000171241	SHCBP1	SHC binding and spindle associated 1
MSPC_Peak_138819	7.07191	-0.476116	0.404272	4.72975	0.19269	0.387344	0.411904	FALSE	-0.434929	0.793424	0.779577	0.379357	TRUE	chr17	6249739	6250116	378	Distal Intergenic	17	6189340	6190541	1202	2	105371508	ENST00000573698.2	-59198	ENSG00000262231	LOC105371508	uncharacterized LOC105371508
MSPC_Peak_243144	7.22539	0.860751	0.442477	4.72967	0.192697	0.387349	0.411897	FALSE	0.797353	0.285886	0.226211	0.436483	TRUE	chr10	21099227	21099454	228	Promoter (1-2kb)	10	20785664	21101130	315467	2	10529	ENST00000675114.1	1676	ENSG00000078114	NEBL	nebulette
MSPC_Peak_23301	8.65546	0.934854	0.533983	4.72962	0.192701	0.387354	0.411892	FALSE	0.771539	0.0352481	0.336867	0.381218	TRUE	chr8	140254282	140254642	361	Intron (ENST00000438773.4/83696, intron 15 of 22)	8	140215910	140262730	46821	2	83696	ENST00000518839.1	8088	ENSG00000167632	TRAPPC9	trafficking protein particle complex subunit 9
MSPC_Peak_61568	8.17354	0.869962	0.434999	4.7295	0.19271	0.387367	0.411877	FALSE	0.733665	0.359992	0.0979717	0.39721	TRUE	chr7	152107758	152108205	448	Promoter (<=1kb)	7	152107250	152119710	12461	1	63917	ENST00000491061.1	508	ENSG00000178234	GALNT11	polypeptide N-acetylgalactosaminyltransferase 11
MSPC_Peak_87298	7.90004	1.16723	0.54232	4.72951	0.192709	0.387367	0.411877	FALSE	1.01065	-0.179447	0.784107	0.538437	TRUE	chr11	113231808	113232317	510	Promoter (<=1kb)	11	113232262	113260198	27937	1	4684	ENST00000530543.5	0	ENSG00000149294	NCAM1	neural cell adhesion molecule 1
MSPC_Peak_199487	2.58925	2.07859	1.23693	4.72947	0.192713	0.387369	0.411875	FALSE					FALSE	chr13	34588498	34588787	290	Intron (ENST00000664334.1/105370158, intron 2 of 2)	13	34522053	34545826	23774	2	100874179	ENST00000664114.1	-42672	ENSG00000225179	LINC00457	long intergenic non-protein coding RNA 457
MSPC_Peak_173514	10.4409	-0.67564	0.413278	4.72944	0.192715	0.387371	0.411873	FALSE	-0.680785	-0.217255	1.09739	0.0664489	TRUE	chr4	41193331	41193805	475	Exon (ENST00000505266.1/323, exon 2 of 2)	4	41065590	41207908	142319	2	323	ENST00000503555.5	14103	ENSG00000163697	APBB2	amyloid beta precursor protein binding family B member 2
MSPC_Peak_89194	15.9603	0.34043	0.297587	4.72941	0.192718	0.387374	0.41187	FALSE	0.325258	-0.477229	-0.514554	-0.222175	TRUE	chr11	88484833	88485312	480	Distal Intergenic	11	88504576	88524054	19479	1	100873989	ENST00000526448.1	-19264	ENSG00000255082	GRM5-AS1	GRM5 antisense RNA 1
MSPC_Peak_139757	67.2623	0.382873	0.190689	4.72926	0.19273	0.387387	0.411854	FALSE	0.370499	-0.121019	-0.148158	0.0337738	TRUE	chr1	247298514	247299589	1076	3' UTR	1	247297412	247313852	16441	2	84838	ENST00000462139.1	14263	ENSG00000162714	ZNF496	zinc finger protein 496
MSPC_Peak_243875	3.24955	1.35084	1.00444	4.72924	0.192731	0.387387	0.411854	FALSE	1.04884	1.21128	0.822314	1.02748	TRUE	chr10	12736121	12736443	323	Intron (ENST00000619168.5/57118, intron 3 of 10)	10	12725254	12725353	100	2	100313841	ENST00000408404.1	-10768	ENSG00000221331	MIR548Q	microRNA 548q
MSPC_Peak_131845	10.2066	0.0327529	1.02398	4.72924	0.192732	0.387387	0.411854	FALSE	0.0315085	-0.874341	0.395252	-0.149194	TRUE	chr17	71557744	71558085	342	Distal Intergenic	17	71829870	71871750	41881	2	107985015	ENST00000637627.1	313665		LOC107985015	uncharacterized LOC107985015
MSPC_Peak_228669	15.3123	0.323208	0.327041	4.72928	0.192729	0.387387	0.411854	FALSE	0.297056	0.522006	0.297445	0.372169	TRUE	chr20	32795301	32795745	445	Exon (ENST00000328111.6/1789, exon 11 of 23)	20	32779852	32809356	29505	1	1789	ENST00000201963.3	15449	ENSG00000088305	DNMT3B	DNA methyltransferase 3 beta
MSPC_Peak_99134	21.9758	-0.736036	0.362091	4.72924	0.192732	0.387387	0.411854	FALSE	-0.690531	-0.157599	0.162915	-0.228405	TRUE	chr21	36500880	36501367	488	Intron (ENST00000428667.1/105369301, intron 1 of 1)	21	36460621	36480122	19502	2	23562	ENST00000399135.6	-20758	ENSG00000159261	CLDN14	claudin 14
MSPC_Peak_43888	21.8253	0.240346	0.240935	4.72916	0.192739	0.387398	0.411843	FALSE	0.224161	0.519614	-0.476969	0.0889357	TRUE	chr22	49993356	49993827	472	Distal Intergenic	22	49994513	50008692	14180	2	400935	ENST00000341280.5	14865	ENSG00000188263	IL17REL	interleukin 17 receptor E like
MSPC_Peak_78277	6.98566	1.78402	0.805708	4.72904	0.192748	0.387413	0.411826	FALSE	1.06188	0.236338	0.361504	0.553239	TRUE	chr16	69963420	69963625	206	3' UTR	16	69951741	69959549	7809	1	348174	ENST00000561889.1	11679	ENSG00000157322	CLEC18A	C-type lectin domain family 18 member A
MSPC_Peak_75475	13.7227	0.119175	0.341267	4.72899	0.192752	0.387419	0.411819	FALSE	0.0896964	-0.506351	0.546648	0.0433312	TRUE	chr7	285902	286274	373	Distal Intergenic	7	290170	291488	1319	1	116033993	ENST00000506382.2	-3896	ENSG00000248767	FOXL3	forkhead box L3
MSPC_Peak_233920	5.78624	-0.634463	0.660785	4.72896	0.192755	0.387422	0.411816	FALSE	-0.431476	-0.825057	-0.876098	-0.710877	TRUE	chr10	118096666	118096930	265	Intron (ENST00000414722.5/255082, intron 3 of 3)	10	118052131	118132443	80313	1	255082	ENST00000657543.1	44535	ENSG00000177640	CASC2	cancer susceptibility 2
MSPC_Peak_227067	45.8157	-0.437838	0.223155	4.72875	0.192771	0.387452	0.411782	FALSE	-0.389445	0.0150197	0.122399	-0.0840086	TRUE	chr20	46000271	46001056	786	Distal Intergenic	20	46008908	46016561	7654	1	4318	ENST00000372330.3	-7852	ENSG00000100985	MMP9	matrix metallopeptidase 9
MSPC_Peak_223397	8.71539	0.320725	0.483445	4.72872	0.192774	0.387455	0.411779	FALSE	0.257827	0.908331	-0.312524	0.284545	TRUE	chrX	18075615	18075949	335	Intron (ENST00000453902.1/105373144, intron 1 of 4)	23	17970197	18104644	134448	2	105373144	ENST00000453902.1	28695	ENSG00000225882	LINC01456	long intergenic non-protein coding RNA 1456
MSPC_Peak_11475	13.3729	0.151201	0.409563	4.72869	0.192776	0.387456	0.411777	FALSE	0.137645	-0.575425	-0.565787	-0.334523	TRUE	chr6	126631775	126632209	435	Intron (ENST00000651326.1/ENST00000651326.1, intron 3 of 6)	6	126719560	126721778	2219	1	105377992	ENST00000662897.1	-87351		LOC105377992	uncharacterized LOC105377992
MSPC_Peak_7195	5.72116	2.50174	1.32581	4.7286	0.192784	0.387468	0.411764	FALSE	1.0263	-0.232043	1.0584	0.617552	TRUE	chr6	169618541	169618757	217	Intron (ENST00000648086.1/253769, intron 3 of 7)	6	169457212	169649233	192022	2	253769	ENST00000479310.5	30476	ENSG00000184465	WDR27	WD repeat domain 27
MSPC_Peak_1757	19.0571	-0.130525	0.301557	4.72856	0.192787	0.387472	0.41176	FALSE	-0.118021	-0.231915	-0.564581	-0.304839	TRUE	chr18	61464523	61464870	348	Intron (ENST00000262717.9/28316, intron 1 of 11)	18	61490542	61555132	64591	1	28316	ENST00000536675.2	-25672	ENSG00000101542	CDH20	cadherin 20
MSPC_Peak_263108	12.0436	-0.515548	0.344457	4.72854	0.192789	0.387473	0.411759	FALSE	-0.488347	0.295612	0.542653	0.116639	TRUE	chr14	51285185	51285591	407	Distal Intergenic	14	51304416	51328386	23971	2	161342	ENST00000557518.1	42795	ENSG00000258955	LINC00519	long intergenic non-protein coding RNA 519
MSPC_Peak_123216	207.906	-0.133067	0.148669	4.72842	0.192798	0.387487	0.411743	FALSE	-0.139789	0.151298	0.315576	0.109029	TRUE	chr2	64644291	64645380	1090	Promoter (<=1kb)	2	64644612	64646698	2087	1	105374775	ENST00000439964.1	0		LOC105374775	uncharacterized LOC105374775
MSPC_Peak_57618	24.1436	0.387915	0.272666	4.72841	0.192799	0.387487	0.411743	FALSE	0.377958	0.266148	0.358924	0.334343	TRUE	chr9	38019043	38019355	313	Intron (ENST00000540557.1/6461, intron 1 of 11)	9	37588413	38068687	480275	2	6461	ENST00000540557.1	49332	ENSG00000107338	SHB	SH2 domain containing adaptor protein B
MSPC_Peak_175513	28.4341	-0.654817	0.437303	4.72832	0.192807	0.387494	0.411735	FALSE	-0.580085	-0.252329	-0.459221	-0.430545	TRUE	chr4	12935572	12936296	725	Distal Intergenic	4	13368501	13381594	13094	2	9364	ENST00000504644.1	445298	ENSG00000157869	RAB28	RAB28, member RAS oncogene family
MSPC_Peak_14418	17.228	-0.27227	0.338667	4.72832	0.192807	0.387494	0.411735	FALSE	-0.277367	-0.778327	-0.460861	-0.505518	TRUE	chr6	88983550	88983942	393	Distal Intergenic	6	88609897	88963618	353722	2	8732	ENST00000369485.9	-19932	ENSG00000111880	RNGTT	RNA guanylyltransferase and 5'-phosphatase
MSPC_Peak_253523	54.4227	-0.626082	0.317503	4.72832	0.192806	0.387494	0.411735	FALSE	-0.564812	-0.16778	-0.166708	-0.299767	TRUE	chr12	45303885	45304381	497	Intron (ENST00000426898.2/196527, intron 1 of 17)	12	45292683	45432351	139669	1	196527	ENST00000441606.2	11202	ENSG00000177119	ANO6	anoctamin 6
MSPC_Peak_199768	90.6764	-0.191273	0.248346	4.72823	0.192814	0.387503	0.411725	FALSE	-0.246833	-0.244772	-0.466134	-0.319246	TRUE	chr13	31424158	31424614	457	Intron (ENST00000622001.1/105370150, intron 1 of 2)	13	31419989	31437999	18011	1	105370150	ENST00000622001.1	4169		LOC105370150	uncharacterized LOC105370150
MSPC_Peak_77961	21.5212	0.0822534	0.321354	4.72823	0.192814	0.387503	0.411725	FALSE	0.0827251	-0.538908	-0.229946	-0.22871	TRUE	chr16	72931387	72932201	815	Intron (ENST00000268489.10/463, intron 3 of 9)	16	72829509	72889834	60326	2	463	ENST00000563625.1	-41553	ENSG00000140836	ZFHX3	zinc finger homeobox 3
MSPC_Peak_8493	9.99284	0.518261	0.393282	4.72812	0.192823	0.387518	0.411708	FALSE	0.478673	0.551313	0.11341	0.381132	TRUE	chr6	158865018	158865257	240	Distal Intergenic	6	158869848	158910351	40504	1	100130967	ENST00000654049.1	-4591	ENSG00000203711	LINC02901	long intergenic non-protein coding RNA 2901
MSPC_Peak_86074	8.47209	0.0723567	0.444983	4.72796	0.192836	0.387541	0.411682	FALSE	0.0837442	0.58901	-1.27909	-0.202111	TRUE	chr11	120883807	120884172	366	Intron (ENST00000638419.1/2900, intron 11 of 20)	11	120867933	120894797	26865	2	101929227	ENST00000505153.2	10625	ENSG00000250493	LOC101929227	uncharacterized LOC101929227
MSPC_Peak_5691	28.9301	-0.118664	0.22655	4.72785	0.192845	0.387555	0.411666	FALSE	-0.11562	0.501788	0.251212	0.21246	TRUE	chr18	12751796	12752309	514	Intron (ENST00000657716.1/100996324, intron 2 of 2)	18	12739490	12775821	36332	2	100996324	ENST00000657716.1	23512		LINC01882	long intergenic non-protein coding RNA 1882
MSPC_Peak_103543	31.7957	0.361673	0.308089	4.72782	0.192847	0.387556	0.411665	FALSE	0.401763	0.319359	-0.256161	0.154987	TRUE	chr19	35704281	35704466	186	Promoter (<=1kb)	19	35704558	35717038	12481	1	27033	ENST00000392197.7	-92	ENSG00000011590	ZBTB32	zinc finger and BTB domain containing 32
MSPC_Peak_223554	8.37292	-0.628298	0.574369	4.72781	0.192848	0.387556	0.411665	FALSE	-0.485588	-0.72245	-0.325366	-0.511135	TRUE	chrX	15617793	15617999	207	Intron (ENST00000421585.1/104798195, intron 1 of 1)	23	15557039	15607236	50198	2	59272	ENST00000678073.1	-10557	ENSG00000130234	ACE2	angiotensin converting enzyme 2
MSPC_Peak_189492	44.0583	-0.292787	0.204161	4.72767	0.19286	0.387575	0.411644	FALSE	-0.299456	0.0476461	-0.627803	-0.293204	TRUE	chr5	39102827	39103417	591	Exon (ENST00000659554.1/ENST00000659554.1, exon 2 of 4)	5	39107169	39110642	3474	2	2533	ENST00000642942.1	7225	ENSG00000082074	FYB1	FYN binding protein 1
MSPC_Peak_34940	3.38152	1.889	1.27935	4.72766	0.19286	0.387575	0.411644	FALSE	0.846689	0.931069	0.626932	0.801564	TRUE	chr8	2468352	2468696	345	Distal Intergenic	8	2589985	2623365	33381	2	101927815	ENST00000618928.4	154669	ENSG00000254319	LOC101927815	uncharacterized LOC101927815
MSPC_Peak_28017	223.629	0.0684766	0.16026	4.72753	0.192871	0.387594	0.411623	FALSE	0.0658736	-0.367858	0.146397	-0.0518623	TRUE	chr8	80577991	80579412	1422	Distal Intergenic	8	80638534	80640695	2162	2	619279	ENST00000517379.1	61283	ENSG00000164684	ZNF704	zinc finger protein 704
MSPC_Peak_139022	457.533	-0.0409241	0.115496	4.7275	0.192873	0.387595	0.411622	FALSE	-0.0483807	0.0482619	0.244046	0.081309	TRUE	chr17	4554683	4556136	1454	Promoter (<=1kb)	17	4538897	4555386	16490	2	10514	ENST00000381556.6	0	ENSG00000132382	MYBBP1A	MYB binding protein 1a
MSPC_Peak_226400	8.67534	0.985046	0.521252	4.72749	0.192875	0.387595	0.411622	FALSE	0.755633	0.216362	-0.317862	0.218044	TRUE	chr20	50040755	50041031	277	Promoter (<=1kb)	20	50040716	50041504	789	2	100887755	ENST00000431460.1	473		TRERNA1	translation regulatory long non-coding RNA 1
MSPC_Peak_60001	8.11316	-0.715257	0.608316	4.72746	0.192877	0.387596	0.41162	FALSE	-0.524229	-0.675768	-0.29542	-0.498473	TRUE	chr9	8543335	8543573	239	Intron (ENST00000381196.9/5789, intron 14 of 45)	9	8314251	8534952	220702	2	5789	ENST00000651105.1	-8383	ENSG00000153707	PTPRD	protein tyrosine phosphatase receptor type D
MSPC_Peak_205814	23.276	-0.0953696	0.2709	4.7274	0.192882	0.387603	0.411613	FALSE	-0.0898384	0.104065	0.571989	0.195405	TRUE	chr3	141076435	141076683	249	Promoter (<=1kb)	3	141076960	141080373	3414	1	92369	ENST00000508828.1	-277	ENSG00000175093	SPSB4	splA/ryanodine receptor domain and SOCS box containing 4
MSPC_Peak_208224	9.04113	-0.134744	0.45545	4.72732	0.192888	0.387608	0.411607	FALSE	-0.157534	-1.03493	-0.815616	-0.669359	TRUE	chr3	119015970	119016298	329	Promoter (2-3kb)	3	118928578	119013237	84660	2	152404	ENST00000483401.5	-2733	ENSG00000144847	IGSF11	immunoglobulin superfamily member 11
MSPC_Peak_181007	14.7157	-0.291877	0.368988	4.72732	0.192888	0.387608	0.411607	FALSE	-0.255241	-0.939827	0.105477	-0.363197	TRUE	chr5	147578481	147578749	269	Intron (ENST00000626945.2/153469, intron 1 of 3)	5	147560027	147660809	100783	1	153469	ENST00000627433.2	18454	ENSG00000280780	JAKMIP2-AS1	JAKMIP2 antisense RNA 1
MSPC_Peak_66656	10.3362	0.603072	0.500973	4.72733	0.192888	0.387608	0.411607	FALSE	0.47242	0.597554	1.30571	0.791896	TRUE	chr7	99693361	99693721	361	Intron (ENST00000620220.6/100861540, intron 12 of 12)	7	99685145	99700034	14890	2	100861540	ENST00000633513.1	6313	ENSG00000282301	CYP3A7-CYP3A51P	CYP3A7-CYP3A51P readthrough
MSPC_Peak_151753	17.2695	-0.594603	0.359144	4.72726	0.192893	0.387611	0.411604	FALSE	-0.480693	-0.173565	-0.547441	-0.400566	TRUE	chr1	101438462	101438696	235	Distal Intergenic	1	101350049	101390303	40255	1	104355286	ENST00000444327.1	88413	ENSG00000231671	LINC01307	long intergenic non-protein coding RNA 1307
MSPC_Peak_60136	20.5895	0.236508	0.297423	4.72728	0.192892	0.387611	0.411604	FALSE	0.242087	-0.564433	-0.139463	-0.153937	TRUE	chr9	6955136	6955600	465	Intron (ENST00000536108.5/23081, intron 8 of 17)	9	6984281	6986866	2586	1	23081	ENST00000494570.1	-28681	ENSG00000107077	KDM4C	lysine demethylase 4C
MSPC_Peak_47204	11.4192	-0.0974169	0.45793	4.7272	0.192898	0.387619	0.411595	FALSE	-0.113139	0.759057	0.0140476	0.219989	TRUE	chr22	28397338	28397669	332	Intron (ENST00000397906.6/23331, intron 2 of 22)	22	28296214	28443073	146860	2	23331	ENST00000490475.1	45404	ENSG00000100154	TTC28	tetratricopeptide repeat domain 28
MSPC_Peak_122770	74.7459	-0.105158	0.213388	4.72697	0.192917	0.387653	0.411557	FALSE	-0.121767	-0.423259	-0.277131	-0.274052	TRUE	chr2	69559548	69560428	881	Intron (ENST00000606389.7/22848, intron 1 of 16)	2	69531717	69544509	12793	2	22848	ENST00000470281.1	-15039	ENSG00000115977	AAK1	AP2 associated kinase 1
MSPC_Peak_101187	25.0454	0.677207	0.359587	4.72696	0.192918	0.387653	0.411557	FALSE	0.557335	-0.0587898	-0.221347	0.0923993	TRUE	chr19	55197421	55197853	433	Intron (ENST00000376350.8/5794, intron 8 of 19)	19	55205392	55207239	1848	2	5794	ENST00000586310.1	9386	ENSG00000080031	PTPRH	protein tyrosine phosphatase receptor type H
MSPC_Peak_113781	7.7445	0.433518	0.453332	4.7269	0.192923	0.387659	0.41155	FALSE	0.434595	0.508218	0.415938	0.452917	TRUE	chr2	174756167	174756495	329	Intron (ENST00000442996.1/ENST00000442996.1, intron 3 of 3)	2	174747810	174764412	16603	2	1134	ENST00000409219.5	7917	ENSG00000138435	CHRNA1	cholinergic receptor nicotinic alpha 1 subunit
MSPC_Peak_40237	29.008	0.290692	0.273656	4.72679	0.192931	0.387673	0.411534	FALSE	0.293783	0.332971	-0.370825	0.0853099	TRUE	chr15	59632689	59633219	531	Intron (ENST00000560210.1/9245, intron 1 of 1)	15	59617939	59618697	759	1	9245	ENST00000559200.1	14750	ENSG00000140297	GCNT3	glucosaminyl (N-acetyl) transferase 3, mucin type
MSPC_Peak_218943	7.80053	-0.66561	0.546338	4.72677	0.192933	0.387675	0.411532	FALSE	-0.419433	-0.713875	-0.145214	-0.426174	TRUE	chrX	139844273	139844507	235	Intron (ENST00000370557.5/286410, intron 1 of 28)	23	139726349	139832288	105940	2	286410	ENST00000361648.6	-11985	ENSG00000101974	ATP11C	ATPase phospholipid transporting 11C
MSPC_Peak_141043	14.6984	0.906629	0.449488	4.72672	0.192937	0.387679	0.411528	FALSE	0.862668	-0.317875	-0.0297984	0.171665	TRUE	chr1	234069676	234070412	737	Intron (ENST00000366618.8/148641, intron 2 of 7)	1	234214271	234324511	110241	1	148641	ENST00000366617.3	-143859	ENSG00000183780	SLC35F3	solute carrier family 35 member F3
MSPC_Peak_197689	6.02692	0.55639	0.589779	4.7267	0.192939	0.38768	0.411527	FALSE	0.451815	-0.542537	-0.454866	-0.181863	TRUE	chr13	52228448	52228860	413	Intron (ENST00000451298.1/100887750, intron 12 of 21)	13	52219594	52235280	15687	2	644623	ENST00000608790.5	6420		TPTE2P2	transmembrane phosphoinositide 3-phosphatase and tensin homolog 2 pseudogene 2
MSPC_Peak_263810	13.4825	-0.3384	0.395356	4.72651	0.192954	0.387708	0.411495	FALSE	-0.27652	0.441836	0.553313	0.239543	TRUE	chr14	38853980	38854294	315	Intron (ENST00000658492.1/283547, intron 1 of 5)	14	38749100	38838458	89359	2	283547	ENST00000557440.2	-15522	ENSG00000259070	LINC00639	long intergenic non-protein coding RNA 639
MSPC_Peak_60952	26.5571	0.0351811	0.357492	4.72646	0.192958	0.387713	0.411489	FALSE	0.0378085	0.243397	-0.430844	-0.0498797	TRUE	chr7	158024076	158024447	372	Intron (ENST00000389413.7/5799, intron 10 of 21)	7	157987169	157989456	2288	1	105375613	ENST00000649505.1	36907		LOC105375613	uncharacterized LOC105375613
MSPC_Peak_67248	20.3223	-0.24071	0.282116	4.72642	0.192962	0.387718	0.411484	FALSE	-0.247681	-0.532515	0.493291	-0.0956351	TRUE	chr7	93016117	93016816	700	Distal Intergenic	7	93102249	93117962	15714	2	54809	ENST00000446617.1	101146	ENSG00000205413	SAMD9	sterile alpha motif domain containing 9
MSPC_Peak_7705	10.1275	-1.0278	0.630461	4.72634	0.192969	0.387725	0.411476	FALSE	-0.80787	-0.459185	-0.558774	-0.60861	TRUE	chr6	166486911	166487119	209	Intron (ENST00000265678.9/6196, intron 10 of 20)	6	166460663	166465383	4721	2	100874353	ENST00000416770.1	-21528	ENSG00000232082	RPS6KA2-IT1	RPS6KA2 intronic transcript 1
MSPC_Peak_43807	29.7762	0.680466	0.336207	4.72635	0.192967	0.387725	0.411476	FALSE	0.667264	0.284078	-0.417893	0.177816	TRUE	chr22	50346537	50347060	524	Intron (ENST00000359139.7/9701, intron 1 of 22)	22	50343331	50444374	101044	1	9701	ENST00000395744.7	3206	ENSG00000100239	PPP6R2	protein phosphatase 6 regulatory subunit 2
MSPC_Peak_118512	32.7566	0.311887	0.250062	4.72627	0.192974	0.387733	0.411467	FALSE	0.326351	0.380083	0.334404	0.346946	TRUE	chr2	119678037	119678599	563	Promoter (<=1kb)	2	119679167	119682118	2952	1	80775	ENST00000401466.5	-568	ENSG00000144120	TMEM177	transmembrane protein 177
MSPC_Peak_45971	88.4742	0.161646	0.191319	4.72609	0.192989	0.38776	0.411437	FALSE	0.14532	-0.207479	-0.282215	-0.114791	TRUE	chr22	37623423	37624179	757	Promoter (<=1kb)	22	37623829	37627162	3334	1	26088	ENST00000475445.1	0	ENSG00000100083	GGA1	golgi associated, gamma adaptin ear containing, ARF binding protein 1
MSPC_Peak_33385	7.53737	1.05353	0.543323	4.72605	0.192992	0.387763	0.411434	FALSE	0.940015	0.160451	-0.874743	0.0752414	TRUE	chr8	20627335	20627646	312	Distal Intergenic	8	20350256	20372769	22514	1	105379314	ENST00000521139.1	277079		LOC105379314	uncharacterized LOC105379314
MSPC_Peak_207226	4.17327	1.0506	0.618284	4.72587	0.193006	0.387786	0.411408	FALSE	0.944442	0.398401	0.485642	0.609495	TRUE	chr3	127814123	127814366	244	Intron (ENST00000453507.6/11343, intron 2 of 6)	3	127781789	127822143	40355	2	11343	ENST00000494830.1	7777	ENSG00000074416	MGLL	monoglyceride lipase
MSPC_Peak_44936	159.884	0.0110293	0.186822	4.72588	0.193006	0.387786	0.411408	FALSE	0.00294565	-0.140922	0.365772	0.0759321	TRUE	chr22	44080816	44081840	1025	Intron (ENST00000406477.7/29780, intron 2 of 13)	22	44086684	44100089	13406	1	29780	ENST00000477795.1	-4844	ENSG00000188677	PARVB	parvin beta
MSPC_Peak_167635	10.8794	0.687032	0.65198	4.72581	0.193011	0.387788	0.411406	FALSE	0.515108	-0.45965	-0.435345	-0.126629	TRUE	chr4	126885100	126885386	287	Distal Intergenic	4	126431694	126735523	303830	2	105377411	ENST00000661809.1	-149577		LOC105377411	uncharacterized LOC105377411
MSPC_Peak_22030	6.18214	1.05278	0.52639	4.72582	0.193011	0.387788	0.411406	FALSE	0.876244	-0.208225	0.343544	0.337188	TRUE	chr6	2227607	2227886	280	Promoter (<=1kb)	6	2227803	2230261	2459	1	107986512	ENST00000650019.1	0		LOC107986512	uncharacterized LOC107986512
MSPC_Peak_257078	4.37021	-0.577697	0.602996	4.72582	0.19301	0.387788	0.411406	FALSE	-0.57666	0.0872639	-1.30194	-0.597112	TRUE	chr12	1491972	1492198	227	3' UTR	12	1500525	1504424	3900	1	100292680	ENST00000515614.3	-8327	ENSG00000249628	LINC00942	long intergenic non-protein coding RNA 942
MSPC_Peak_58976	38.0714	-0.297939	0.224389	4.72577	0.193015	0.387788	0.411405	FALSE	-0.303434	-0.302013	-0.239938	-0.281795	TRUE	chr9	21672070	21672477	408	Distal Intergenic	9	21453802	21559900	106099	2	554202	ENST00000654736.1	-112170	ENSG00000171889	MIR31HG	MIR31 host gene
MSPC_Peak_255759	21.0503	0.337211	0.309319	4.72577	0.193015	0.387788	0.411405	FALSE	0.331658	-0.576705	0.577225	0.110726	TRUE	chr12	12837045	12837479	435	Distal Intergenic	12	12824385	12826292	1908	1	51202	ENST00000535722.1	12660	ENSG00000213782	DDX47	DEAD-box helicase 47
MSPC_Peak_175607	8.31002	-1.29601	0.63587	4.72561	0.193028	0.387811	0.41138	FALSE	-1.03193	-0.239358	-0.100166	-0.457152	TRUE	chr4	11306138	11306384	247	Distal Intergenic	4	11368827	11368921	95	1	693157	ENST00000384983.1	-62443	ENSG00000207716	MIR572	microRNA 572
MSPC_Peak_169561	11.1802	0.205828	0.430022	4.7256	0.193029	0.387811	0.41138	FALSE	0.16345	-0.660047	0.538666	0.014023	TRUE	chr4	99749610	99749997	388	Distal Intergenic	4	99816827	99870190	53364	1	27071	ENST00000512369.2	-66830	ENSG00000070190	DAPP1	dual adaptor of phosphotyrosine and 3-phosphoinositides 1
MSPC_Peak_148423	34.7276	0.593576	0.300207	4.72551	0.193036	0.387813	0.411377	FALSE	0.558107	0.225666	-0.0109357	0.257612	TRUE	chr1	159923657	159924014	358	Promoter (<=1kb)	1	159918107	159923717	5611	2	8407	ENST00000368096.5	0	ENSG00000158710	TAGLN2	transgelin 2
MSPC_Peak_55069	25.0852	-0.535116	0.348838	4.72554	0.193034	0.387813	0.411377	FALSE	-0.490315	-0.258309	-0.687193	-0.478606	TRUE	chr9	90682551	90683271	721	Distal Intergenic	9	90613699	90642862	29164	2	54769	ENST00000637905.1	-39689	ENSG00000165023	DIRAS2	DIRAS family GTPase 2
MSPC_Peak_94202	10.9997	0.873506	0.50837	4.72552	0.193035	0.387813	0.411377	FALSE	0.754832	0.603414	-0.415111	0.314378	TRUE	chr11	34252147	34252551	405	Intron (ENST00000435224.3/25841, intron 1 of 16)	11	34173174	34242545	69372	2	25841	ENST00000530814.1	-9602	ENSG00000166016	ABTB2	ankyrin repeat and BTB domain containing 2
MSPC_Peak_44637	9.98111	-0.341301	0.47825	4.72552	0.193035	0.387813	0.411377	FALSE	-0.347985	-0.722212	0.680098	-0.130033	TRUE	chr22	45819346	45819710	365	Intron (ENST00000381061.8/25814, intron 9 of 10)	22	45793596	45843797	50202	1	25814	ENST00000402380.3	25750	ENSG00000130638	ATXN10	ataxin 10
MSPC_Peak_73636	41.7462	-0.209076	0.190871	4.72547	0.193039	0.387814	0.411377	FALSE	-0.213545	0.294112	-1.18155	-0.366995	TRUE	chr7	17786305	17786912	608	Distal Intergenic	7	17793764	17821697	27934	2	23161	ENST00000496855.1	34785	ENSG00000071189	SNX13	sorting nexin 13
MSPC_Peak_135272	15.7641	0.638089	0.370148	4.72548	0.193039	0.387814	0.411377	FALSE	0.542728	0.287367	-0.0761963	0.2513	TRUE	chr17	40301396	40301624	229	Promoter (<=1kb)	17	40300890	40301931	1042	1	990	ENST00000648633.1	506	ENSG00000094804	CDC6	cell division cycle 6
MSPC_Peak_161378	449.371	-0.0272959	0.142523	4.72536	0.193048	0.387829	0.41136	FALSE	-0.0258909	-0.0807312	0.328854	0.0740772	TRUE	chr1	11680401	11681927	1527	Promoter (<=1kb)	1	11675656	11681111	5456	2	10459	ENST00000445656.5	0	ENSG00000116670	MAD2L2	mitotic arrest deficient 2 like 2
MSPC_Peak_150244	7.72896	-0.731255	0.449116	4.72531	0.193053	0.387833	0.411355	FALSE	-0.684444	-0.440111	-0.335978	-0.486844	TRUE	chr1	118252811	118253158	348	Distal Intergenic	1	118185349	118207051	21703	1	105378930	ENST00000664031.1	67462		LOC105378930	uncharacterized LOC105378930
MSPC_Peak_56495	5.51414	1.52529	0.782025	4.7253	0.193053	0.387833	0.411355	FALSE	0.999986	0.516079	-0.39251	0.374518	TRUE	chr9	76433205	76433690	486	Intron (ENST00000488136.5/2650, intron 1 of 3)	9	76441666	76507414	65749	1	2650	ENST00000442371.5	-7976	ENSG00000187210	GCNT1	glucosaminyl (N-acetyl) transferase 1
MSPC_Peak_10349	19.7021	-0.635986	0.321171	4.72525	0.193058	0.387836	0.411351	FALSE	-0.585972	0.0104701	-0.201682	-0.259061	TRUE	chr6	139467933	139468463	531	Intron (ENST00000650173.1/107986651, intron 7 of 7)	6	139456895	139473444	16550	2	645434	ENST00000655740.1	4981	ENSG00000238099	LINC01625	long intergenic non-protein coding RNA 1625
MSPC_Peak_9862	4.97747	-1.40245	0.732606	4.72525	0.193057	0.387836	0.411351	FALSE	-0.995661	-0.428766	-0.0024652	-0.475631	TRUE	chr6	146067048	146067332	285	Intron (ENST00000507005.1/2911, intron 2 of 2)	6	146029486	146434885	405400	1	2911	ENST00000507907.1	37562	ENSG00000152822	GRM1	glutamate metabotropic receptor 1
MSPC_Peak_174992	4.70966	1.3453	0.778027	4.72514	0.193066	0.387848	0.411338	FALSE	1.00426	-0.464094	-0.841735	-0.100524	TRUE	chr4	19880345	19880571	227	Intron (ENST00000511431.1/105374511, intron 3 of 3)	4	19533587	19938448	404862	1	105374511	ENST00000655810.1	346758		LOC105374511	uncharacterized LOC105374511
MSPC_Peak_98628	9.44511	1.16431	0.563689	4.72514	0.193066	0.387848	0.411338	FALSE	1.05981	0.245409	0.468919	0.59138	TRUE	chr21	40750810	40751721	912	Intron (ENST00000670068.1/ENST00000670068.1, intron 1 of 1)	21	40010999	40847158	836160	2	1826	ENST00000400454.6	95437	ENSG00000171587	DSCAM	DS cell adhesion molecule
MSPC_Peak_187365	6.71748	0.279113	0.567263	4.72511	0.193068	0.38785	0.411337	FALSE	0.109729	0.2824	-1.54701	-0.384961	TRUE	chr5	73205290	73205583	294	Distal Intergenic	5	73195314	73201973	6660	2	340090	ENST00000664281.1	-3317	ENSG00000287090	LOC340090	uncharacterized LOC340090
MSPC_Peak_119662	18.9673	-0.0653666	0.515808	4.72503	0.193075	0.387858	0.411328	FALSE	-0.0452157	-0.707283	-0.142716	-0.298405	TRUE	chr2	107418695	107419116	422	Intron (ENST00000414300.2/105373538, intron 2 of 5)	2	107254691	107365873	111183	2	105373536	ENST00000443123.1	-52822		LINC01789	long intergenic non-protein coding RNA 1789
MSPC_Peak_176691	29.6108	0.670698	0.309304	4.72503	0.193075	0.387858	0.411328	FALSE	0.589017	0.0406152	0.314192	0.314608	TRUE	chr4	3834696	3835383	688	Distal Intergenic	4	3766385	3768526	2142	1	152	ENST00000330055.7	68311	ENSG00000184160	ADRA2C	adrenoceptor alpha 2C
MSPC_Peak_63773	8.96628	0.748251	0.445215	4.72499	0.193078	0.38786	0.411325	FALSE	0.720955	0.615533	0.76346	0.699983	TRUE	chr7	131582355	131582792	438	Distal Intergenic	7	131511195	131558217	47023	2	5420	ENST00000465001.1	-24138	ENSG00000128567	PODXL	podocalyxin like
MSPC_Peak_27251	37.6462	0.30787	0.250681	4.72494	0.193082	0.38786	0.411325	FALSE	0.315435	-0.351834	-0.183873	-0.0734239	TRUE	chr8	92018860	92019622	763	Promoter (<=1kb)	8	92005231	92019175	13945	2	862	ENST00000521054.5	0	ENSG00000079102	RUNX1T1	RUNX1 partner transcriptional co-repressor 1
MSPC_Peak_86307	6.23327	0.804832	0.53354	4.72495	0.193082	0.38786	0.411325	FALSE	0.711723	0.658709	0.71829	0.69624	TRUE	chr11	119759441	119759670	230	Distal Intergenic	11	119729583	119739623	10041	1	102724301	ENST00000533253.1	29858	ENSG00000254854	NECTIN1-DT	NECTIN1 divergent transcript
MSPC_Peak_251355	783.251	0.326156	0.159104	4.72495	0.193081	0.38786	0.411325	FALSE	0.311668	-0.00906258	0.0963288	0.132978	TRUE	chr12	67647782	67649559	1778	Promoter (<=1kb)	12	67648338	67657596	9259	1	8445	ENST00000543747.1	0	ENSG00000127334	DYRK2	dual specificity tyrosine phosphorylation regulated kinase 2
MSPC_Peak_173910	7.19275	1.04239	0.692841	4.72489	0.193087	0.387866	0.411318	FALSE	0.797958	-0.565546	-0.343082	-0.0368901	TRUE	chr4	36206130	36206362	233	Intron (ENST00000303965.9/116984, intron 6 of 32)	4	36209375	36210745	1371	2	116984	ENST00000511416.1	4383	ENSG00000047365	ARAP2	ArfGAP with RhoGAP domain, ankyrin repeat and PH domain 2
MSPC_Peak_249542	72.2884	0.335662	0.219729	4.72466	0.193105	0.3879	0.41128	FALSE	0.295788	0.0265743	0.223734	0.182032	TRUE	chr12	93892353	93893288	936	Intron (ENST00000548483.5/8738, intron 2 of 2)	12	93848660	93850756	2097	1	8738	ENST00000548330.1	43693	ENSG00000169372	CRADD	CASP2 and RIPK1 domain containing adaptor with death domain
MSPC_Peak_157670	13.304	0.491083	0.35005	4.72456	0.193113	0.387912	0.411267	FALSE	0.488203	0.307415	0.515823	0.437147	TRUE	chr1	37292834	37293277	444	Intron (ENST00000655056.1/ENST00000655056.1, intron 1 of 3)	1	37161563	37161634	72	1	100422898	ENST00000579351.1	131271	ENSG00000264698	MIR4255	microRNA 4255
MSPC_Peak_2130	6.39303	-0.382045	0.668111	4.72455	0.193114	0.387912	0.411267	FALSE	-0.492087	-0.372981	-1.62715	-0.830741	TRUE	chr18	57956731	57957007	277	Distal Intergenic	18	58044226	58401539	357314	1	23327	ENST00000400345.8	-87219	ENSG00000049759	NEDD4L	NEDD4 like E3 ubiquitin protein ligase
MSPC_Peak_122150	5.92406	0.944723	0.485454	4.72453	0.193116	0.387913	0.411266	FALSE	0.970627	0.274377	-0.585792	0.219737	TRUE	chr2	75048009	75048209	201	3' UTR	2	75090812	75090914	103	1	100846995	ENST00000577717.1	-42603	ENSG00000263909	MIR5000	microRNA 5000
MSPC_Peak_3660	5.59642	-1.27447	0.672754	4.7245	0.193118	0.387914	0.411264	FALSE	-1.17441	-0.209198	-0.638544	-0.67405	TRUE	chr18	42961767	42961975	209	Intron (ENST00000326695.10/6014, intron 3 of 4)	18	42923365	42974095	50731	2	6014	ENST00000594852.1	12120	ENSG00000152214	RIT2	Ras like without CAAX 2
MSPC_Peak_263441	5.14834	0.576928	0.54015	4.72442	0.193125	0.387923	0.411255	FALSE	0.575014	-0.743347	-0.70226	-0.290197	TRUE	chr14	46487550	46487726	177	Promoter (<=1kb)	14	46487778	46501903	14126	1	100506412	ENST00000659741.1	-52	ENSG00000258700	LINC00871	long intergenic non-protein coding RNA 871
MSPC_Peak_35721	11.8489	-0.0974806	0.367048	4.72442	0.193125	0.387923	0.411255	FALSE	-0.0920202	-0.614015	-0.206334	-0.304123	TRUE	chr15	98754145	98754634	490	Intron (ENST00000649865.1/3480, intron 2 of 20)	15	98734712	98899546	164835	1	3480	ENST00000557938.5	19433	ENSG00000140443	IGF1R	insulin like growth factor 1 receptor
MSPC_Peak_215138	4.06332	1.01566	0.711816	4.7244	0.193127	0.387923	0.411255	FALSE	0.758256	-0.917873	0.29034	0.0435741	TRUE	chr3	34068982	34069359	378	Intron (ENST00000654751.1/101928114, intron 3 of 5)	3	34159189	34436096	276908	1	101928114	ENST00000660133.1	-89830	ENSG00000226320	LINC01811	long intergenic non-protein coding RNA 1811
MSPC_Peak_153516	84.8449	-0.0108339	0.285202	4.72429	0.193136	0.38793	0.411247	FALSE	-0.00153601	0.0842035	-0.357982	-0.0917714	TRUE	chr1	78471795	78472333	539	Intron (ENST00000370758.5/5737, intron 2 of 3)	1	78490974	78540701	49728	1	5737	ENST00000370757.8	-18641	ENSG00000122420	PTGFR	prostaglandin F receptor
MSPC_Peak_10868	84.3147	-0.319033	0.152938	4.72429	0.193136	0.38793	0.411247	FALSE	-0.317659	-0.0823786	-0.202905	-0.200981	TRUE	chr6	134117283	134118012	730	Intron (ENST00000663785.1/ENST00000663785.1, intron 2 of 2)	6	134171105	134172134	1030	2	6446	ENST00000473704.1	54122	ENSG00000118515	SGK1	serum/glucocorticoid regulated kinase 1
MSPC_Peak_242273	7.43823	0.990922	0.503778	4.72428	0.193136	0.38793	0.411247	FALSE	0.862028	0.226901	0.269997	0.452975	TRUE	chr10	30696552	30696778	227	Promoter (2-3kb)	10	30693662	30698463	4802	1	645954	ENST00000435645.1	2890		SVIL2P	supervillin family member 2, pseudogene
MSPC_Peak_235866	2.86219	2.23277	1.11926	4.7243	0.193135	0.38793	0.411247	FALSE					FALSE	chr10	100382560	100382855	296	Promoter (1-2kb)	10	100381051	100383372	2322	1	90271	ENST00000668189.1	1509	ENSG00000235823	OLMALINC	oligodendrocyte maturation-associated long intergenic non-coding RNA
MSPC_Peak_52922	9.91803	0.35864	0.440522	4.72425	0.193139	0.387932	0.411245	FALSE	0.32433	-1.05214	-0.0227334	-0.25018	TRUE	chr9	112629788	112630206	419	Intron (ENST00000337530.11/158405, intron 2 of 3)	9	112687132	112718086	30955	2	58493	ENST00000481146.6	87880	ENSG00000148153	INIP	INTS3 and NABP interacting protein
MSPC_Peak_144919	177.225	-0.248161	0.195652	4.72422	0.193141	0.387932	0.411244	FALSE	-0.258208	0.134653	0.197231	0.0245586	TRUE	chr1	201142347	201143164	818	Promoter (2-3kb)	1	201134773	201145668	10896	2	252839	ENST00000472411.1	2504	ENSG00000116857	TMEM9	transmembrane protein 9
MSPC_Peak_135489	6.82936	-0.378346	0.482555	4.72422	0.193142	0.387932	0.411244	FALSE	-0.393487	0.538271	1.29719	0.480659	TRUE	chr17	38685410	38685665	256	Distal Intergenic	17	38671703	38674957	3255	2	100170841	ENST00000621654.2	-10453	ENSG00000273604	EPOP	elongin BC and polycomb repressive complex 2 associated protein
MSPC_Peak_126625	17.2278	0.651945	0.302548	4.72406	0.193154	0.387954	0.411219	FALSE	0.639975	0.0302629	0.302106	0.324115	TRUE	chr2	26318873	26319419	547	Promoter (<=1kb)	2	26309944	26319049	9106	2	165082	ENST00000311519.5	0	ENSG00000173567	ADGRF3	adhesion G protein-coupled receptor F3
MSPC_Peak_195873	5.64143	0.260189	0.741746	4.72403	0.193157	0.387957	0.411216	FALSE	0.191215	-0.836057	1.3218	0.225653	TRUE	chr13	79869375	79869643	269	Promoter (2-3kb)	13	79872586	79918042	45457	1	101927195	ENST00000427918.2	-2943	ENSG00000229175	LINC00382	long intergenic non-protein coding RNA 382
MSPC_Peak_151433	8.83234	-0.111385	0.469999	4.72391	0.193167	0.387966	0.411206	FALSE	-0.0968166	-0.0115918	1.51462	0.468738	TRUE	chr1	107748639	107748898	260	Promoter (<=1kb)	1	107617584	107749508	131925	2	10451	ENST00000529809.5	610	ENSG00000134215	VAV3	vav guanine nucleotide exchange factor 3
MSPC_Peak_203222	10.0691	-0.853005	0.410654	4.72389	0.193168	0.387966	0.411206	FALSE	-0.84155	-0.0247196	0.793901	-0.0241228	TRUE	chr3	175270377	175270839	463	Promoter (<=1kb)	3	175234861	175271096	36236	2	100874244	ENST00000424690.1	257		NAALADL2-AS2	NAALADL2 antisense RNA 2
MSPC_Peak_74088	6.27639	-0.0650403	0.873858	4.72393	0.193165	0.387966	0.411206	FALSE	-0.179192	-0.446098	-1.11216	-0.579149	TRUE	chr7	11560986	11561222	237	Intron (ENST00000423059.9/221981, intron 4 of 27)	7	11446302	11543059	96758	2	221981	ENST00000497575.1	-17927	ENSG00000005108	THSD7A	thrombospondin type 1 domain containing 7A
MSPC_Peak_96890	12.9262	-0.736722	0.348591	4.72388	0.193169	0.387966	0.411206	FALSE	-0.695777	-0.100159	0.285253	-0.170227	TRUE	chr11	4976510	4976897	388	Intron (ENST00000380390.6/56547, intron 2 of 7)	11	4988194	4992427	4234	1	56547	ENST00000300762.1	-11297	ENSG00000167346	MMP26	matrix metallopeptidase 26
MSPC_Peak_91795	36.2464	0.164502	0.257094	4.7239	0.193167	0.387966	0.411206	FALSE	0.180558	-0.465305	-0.487102	-0.257283	TRUE	chr11	65317094	65317384	291	Promoter (<=1kb)	11	65317042	65321621	4580	1	10435	ENST00000533419.1	52	ENSG00000149798	CDC42EP2	CDC42 effector protein 2
MSPC_Peak_92076	85.7665	0.277874	0.161892	4.72377	0.193178	0.387982	0.411189	FALSE	0.275946	0.171494	0.395808	0.281083	TRUE	chr11	63911386	63911863	478	Promoter (<=1kb)	11	63911955	63912307	353	2	283248	ENST00000473926.2	444	ENSG00000167771	RCOR2	REST corepressor 2
MSPC_Peak_28874	9.28143	0.379605	0.420327	4.72364	0.193189	0.388001	0.411167	FALSE	0.381753	-0.244592	1.5269	0.554685	TRUE	chr8	69547513	69547799	287	Intron (ENST00000525061.5/23213, intron 3 of 4)	8	69562808	69564144	1337	1	23213	ENST00000534179.5	-15009	ENSG00000137573	SULF1	sulfatase 1
MSPC_Peak_4947	19.8952	0.140917	0.356339	4.72348	0.193202	0.388024	0.411142	FALSE	0.119304	-0.563144	0.0303275	-0.137837	TRUE	chr18	26017814	26018267	454	3' UTR	18	26023613	26035065	11453	2	6760	ENST00000582092.1	16798	ENSG00000141380	SS18	SS18 subunit of BAF chromatin remodeling complex
MSPC_Peak_94083	60.5098	-0.0280301	0.190679	4.72342	0.193207	0.38803	0.411134	FALSE	-0.0136592	0.403462	0.0637005	0.151168	TRUE	chr11	35346115	35346710	596	Intron (ENST00000278379.9/6506, intron 1 of 10)	11	35286816	35352360	65545	2	6506	ENST00000645892.1	5650	ENSG00000110436	SLC1A2	solute carrier family 1 member 2
MSPC_Peak_191122	20.791	0.728591	0.344849	4.72337	0.193211	0.388036	0.411128	FALSE	0.66084	0.107023	0.176496	0.314786	TRUE	chr5	15891617	15892485	869	Intron (ENST00000504595.2/23194, intron 2 of 3)	5	15927888	15939795	11908	1	23194	ENST00000329673.8	-35403	ENSG00000183580	FBXL7	F-box and leucine rich repeat protein 7
MSPC_Peak_182887	24.7819	-0.437115	0.259851	4.72328	0.193218	0.388042	0.411121	FALSE	-0.414615	-0.140079	-0.306322	-0.287006	TRUE	chr5	131414045	131414789	745	Distal Intergenic	5	131385606	131398446	12841	1	56990	ENST00000502582.1	28439	ENSG00000158985	CDC42SE2	CDC42 small effector 2
MSPC_Peak_26260	30.752	0.610313	0.312369	4.72329	0.193217	0.388042	0.411121	FALSE	0.53034	-0.256395	-0.313463	-0.0131728	TRUE	chr8	101935746	101936158	413	Intron (ENST00000311028.4/83988, intron 2 of 6)	8	101692866	101975329	282464	2	83988	ENST00000520690.5	39171	ENSG00000104490	NCALD	neurocalcin delta
MSPC_Peak_48840	18.4594	0.654118	0.355061	4.72328	0.193218	0.388042	0.411121	FALSE	0.534019	0.31574	-0.181071	0.222896	TRUE	chr22	17412752	17413563	812	Intron (ENST00000400585.7/27443, intron 1 of 18)	22	17428273	17499458	71186	1	27443	ENST00000497534.1	-14710	ENSG00000099954	CECR2	CECR2 histone acetyl-lysine reader
MSPC_Peak_130884	6.43806	1.09631	0.53519	4.72321	0.193224	0.38805	0.411112	FALSE	0.958115	0.275868	0.499531	0.577838	TRUE	chr17	77266266	77266616	351	Intron (ENST00000581657.1/105371907, intron 1 of 1)	17	77257737	77274326	16590	2	105371907	ENST00000581657.1	7710	ENSG00000263718	SEPTIN9-DT	SEPTIN9 divergent transcript
MSPC_Peak_177722	5.08396	1.00091	0.471943	4.72315	0.193229	0.388054	0.411108	FALSE	0.908114	-0.189871	0.24778	0.322008	TRUE	chr5	178420227	178420424	198	Intron (ENST00000679896.1/91522, intron 2 of 27)	5	178237476	178562238	324763	2	91522	ENST00000679896.1	141814	ENSG00000050767	COL23A1	collagen type XXIII alpha 1 chain
MSPC_Peak_63562	6.4313	0.337775	0.570279	4.72316	0.193228	0.388054	0.411108	FALSE	0.49185	-0.349907	-1.19655	-0.351536	TRUE	chr7	132950473	132950656	184	Intron (ENST00000262570.10/54927, intron 4 of 7)	7	133034860	133034915	56	2	100500804	ENST00000639535.1	84259	ENSG00000284135	MIR3654	microRNA 3654
MSPC_Peak_31275	23.6655	0.499088	0.249959	4.72308	0.193235	0.388063	0.411098	FALSE	0.490206	0.137692	-0.649662	-0.00725468	TRUE	chr8	40599590	40600243	654	Intron (ENST00000297737.11/79698, intron 5 of 6)	8	40674364	40697337	22974	2	79698	ENST00000519806.1	97094	ENSG00000165061	ZMAT4	zinc finger matrin-type 4
MSPC_Peak_246298	28.3098	0.0775188	0.240121	4.72304	0.193238	0.388066	0.411094	FALSE	0.0700093	-0.279293	-0.468068	-0.225784	TRUE	chr12	123063573	123063862	290	Intron (ENST00000280562.9/57605, intron 1 of 24)	12	123034545	123076095	41551	2	57605	ENST00000541244.1	12233	ENSG00000090975	PITPNM2	phosphatidylinositol transfer protein membrane associated 2
MSPC_Peak_117377	4.62502	1.42172	0.770748	4.72298	0.193242	0.388071	0.411089	FALSE	0.830536	-0.286378	0.521733	0.355297	TRUE	chr2	130195637	130195923	287	Promoter (2-3kb)	2	130191745	130198439	6695	2	112714	ENST00000312988.9	2516	ENSG00000152086	TUBA3E	tubulin alpha 3e
MSPC_Peak_182876	28.1509	-0.611423	0.303798	4.72296	0.193244	0.388071	0.411089	FALSE	-0.538018	-0.0613345	0.273199	-0.108718	TRUE	chr5	131533906	131534084	179	Promoter (<=1kb)	5	131505482	131533033	27552	2	51735	ENST00000513227.5	-873	ENSG00000158987	RAPGEF6	Rap guanine nucleotide exchange factor 6
MSPC_Peak_239754	14.7572	-0.693764	0.412354	4.72297	0.193243	0.388071	0.411089	FALSE	-0.559626	-0.163631	-0.569431	-0.430896	TRUE	chr10	61989741	61990238	498	Intron (ENST00000644638.1/84159, intron 3 of 4)	10	62046662	62057268	10607	1	84159	ENST00000647323.1	-56424	ENSG00000150347	ARID5B	AT-rich interaction domain 5B
MSPC_Peak_262480	6.30727	-0.845483	0.514809	4.72291	0.193248	0.388076	0.411083	FALSE	-0.671209	0.529925	-0.82762	-0.322968	TRUE	chr14	58549172	58549362	191	3' UTR	14	58539867	58548054	8188	1	9786	ENST00000556235.1	9305	ENSG00000100578	KIAA0586	KIAA0586
MSPC_Peak_218550	29.8145	-0.180042	0.304732	4.72289	0.19325	0.388076	0.411083	FALSE	-0.142071	-0.239348	0.393111	0.00389733	TRUE	chrX	153133517	153134006	490	Distal Intergenic	23	153179284	153183880	4597	1	4100	ENST00000356661.7	-45278	ENSG00000198681	MAGEA1	MAGE family member A1
MSPC_Peak_111800	1174.4	0.0567479	0.164213	4.7228	0.193258	0.388089	0.411069	FALSE	0.0516269	0.0664256	0.317099	0.14505	TRUE	chr2	201450929	201452339	1411	Promoter (<=1kb)	2	201419197	201451453	32257	2	66008	ENST00000451703.5	0	ENSG00000115993	TRAK2	trafficking kinesin protein 2
MSPC_Peak_62202	6.07683	-1.13018	0.668416	4.72275	0.193262	0.388091	0.411067	FALSE	-0.758695	-0.853089	-0.271007	-0.627597	TRUE	chr7	147172267	147172554	288	Intron (ENST00000361727.8/26047, intron 8 of 23)	7	147080934	147097609	16676	2	101928700	ENST00000434887.1	-74658	ENSG00000236795	CNTNAP2-AS1	CNTNAP2 antisense RNA 1
MSPC_Peak_225399	15.6419	-0.205123	0.36564	4.72276	0.193261	0.388091	0.411067	FALSE	-0.186894	0.355755	0.713019	0.29396	TRUE	chr20	59173887	59174403	517	Intron (ENST00000637017.1/128611, intron 3 of 7)	20	59163821	59259113	95293	1	128611	ENST00000371030.4	10066	ENSG00000124203	ZNF831	zinc finger protein 831
MSPC_Peak_117080	39.2237	-0.41385	0.244773	4.72268	0.193267	0.388099	0.411058	FALSE	-0.418047	0.0368273	0.237327	-0.0479641	TRUE	chr2	133171409	133171767	359	Intron (ENST00000409261.6/344148, intron 5 of 19)	2	133264968	133269196	4229	1	101928161	ENST00000454699.6	-93201	ENSG00000226953	NCKAP5-AS2	NCKAP5 antisense RNA 2
MSPC_Peak_223564	17.03	-0.19777	0.352933	4.72266	0.193269	0.388099	0.411058	FALSE	-0.211461	0.567428	-0.412437	-0.0188233	TRUE	chrX	15457020	15457605	586	Intron (ENST00000380420.10/8544, intron 4 of 9)	23	15464246	15556529	92284	1	660	ENST00000357607.6	-6641	ENSG00000102010	BMX	BMX non-receptor tyrosine kinase
MSPC_Peak_136769	8.59929	0.66828	0.432619	4.72262	0.193272	0.3881	0.411056	FALSE	0.63811	-0.664385	0.924342	0.299356	TRUE	chr17	28001217	28001483	267	Distal Intergenic	17	27929084	27991787	62704	2	105371708	ENST00000668365.1	-9430	ENSG00000260019	LINC01992	long intergenic non-protein coding RNA 1992
MSPC_Peak_133596	6.6736	-0.514677	0.548063	4.72263	0.193271	0.3881	0.411056	FALSE	-0.44395	-0.746807	-1.17237	-0.787708	TRUE	chr17	52163219	52163431	213	Distal Intergenic	17	51630313	52160017	529705	2	56934	ENST00000442502.6	-3202	ENSG00000154975	CA10	carbonic anhydrase 10
MSPC_Peak_206179	19.0885	-0.00834025	0.245963	4.72259	0.193275	0.388103	0.411053	FALSE	-0.0059454	-0.709853	0.0647832	-0.217005	TRUE	chr3	137602655	137603091	437	Distal Intergenic	3	137764315	137766334	2020	1	8403	ENST00000306087.3	-161224	ENSG00000168875	SOX14	SRY-box transcription factor 14
MSPC_Peak_26292	6.27492	-0.265772	0.486579	4.72256	0.193277	0.388104	0.411051	FALSE	-0.234179	-0.105055	1.42028	0.360348	TRUE	chr8	101691343	101691570	228	Promoter (2-3kb)	8	101688478	101694389	5912	2	83988	ENST00000522754.1	2819	ENSG00000104490	NCALD	neurocalcin delta
MSPC_Peak_192606	7.92632	0.578438	0.471459	4.72252	0.19328	0.388105	0.411051	FALSE	0.522591	-0.615595	0.10702	0.00467195	TRUE	chr5	1882665	1882837	173	Promoter (<=1kb)	5	1879670	1882744	3075	2	50805	ENST00000511126.1	0	ENSG00000113430	IRX4	iroquois homeobox 4
MSPC_Peak_102346	30.8625	0.0310181	0.288686	4.72252	0.19328	0.388105	0.411051	FALSE	0.0290778	-0.336572	-0.569351	-0.292282	TRUE	chr19	46280818	46281240	423	Distal Intergenic	19	46297042	46343433	46392	1	64344	ENST00000377670.9	-15802	ENSG00000124440	HIF3A	hypoxia inducible factor 3 subunit alpha
MSPC_Peak_60801	6.2413	1.42169	0.693894	4.72248	0.193283	0.388106	0.41105	FALSE	1.08343	0.351136	0.598232	0.677599	TRUE	chr7	158849650	158850139	490	Distal Intergenic	7	158856558	158946189	89632	1	55112	ENST00000407559.8	-6419	ENSG00000126870	DYNC2I1	dynein 2 intermediate chain 1
MSPC_Peak_254723	3.24967	1.18366	0.742662	4.72248	0.193284	0.388106	0.41105	FALSE	0.962354	0.0900738	0.831303	0.62791	TRUE	chr12	26090020	26090296	277	Distal Intergenic	12	26065028	26071712	6685	1	11228	ENST00000539545.1	24992	ENSG00000123094	RASSF8	Ras association domain family member 8
MSPC_Peak_68251	3.1942	1.606	0.931793	4.72242	0.193289	0.388113	0.411042	FALSE	0.934485	0.741288	1.01568	0.897152	TRUE	chr7	79353493	79353963	471	Promoter (1-2kb)	7	79007191	79351885	344695	2	9863	ENST00000636424.1	-1608	ENSG00000187391	MAGI2	membrane associated guanylate kinase, WW and PDZ domain containing 2
MSPC_Peak_187020	22.3721	-0.447491	0.314975	4.72231	0.193298	0.388122	0.411032	FALSE	-0.444426	-0.365899	-0.147355	-0.319227	TRUE	chr5	76774578	76774879	302	Distal Intergenic	5	76818933	76833227	14295	1	2150	ENST00000514165.1	-44054	ENSG00000164251	F2RL1	F2R like trypsin receptor 1
MSPC_Peak_254337	78.5439	-0.0695722	0.193969	4.72232	0.193296	0.388122	0.411032	FALSE	-0.0621751	0.301877	-0.174688	0.0216713	TRUE	chr12	30979945	30980680	736	Intron (ENST00000546076.6/441631, intron 5 of 7)	12	30926958	30996602	69645	1	441631	ENST00000261177.10	52987	ENSG00000110900	TSPAN11	tetraspanin 11
MSPC_Peak_82313	6.48061	-0.896248	0.476018	4.72231	0.193298	0.388122	0.411032	FALSE	-0.815725	-0.268882	-0.420542	-0.501716	TRUE	chr16	16415670	16415937	268	Distal Intergenic	16	16394912	16398594	3683	2	105371098	ENST00000564015.1	-17076		LOC105371098	uncharacterized LOC105371098
MSPC_Peak_91584	9.2036	0.930313	0.447723	4.72226	0.193301	0.388126	0.411027	FALSE	0.836059	0.238592	0.0283323	0.367661	TRUE	chr11	66495043	66495275	233	Promoter (2-3kb)	11	66492467	66493179	713	1	10072	ENST00000525738.1	2576	ENSG00000254986	DPP3	dipeptidyl peptidase 3
MSPC_Peak_35215	42.4517	0.34458	0.230241	4.72224	0.193303	0.388127	0.411027	FALSE	0.339683	0.389643	0.242307	0.323877	TRUE	chr8	693408	693998	591	Intron (ENST00000522706.5/157697, intron 1 of 3)	8	673844	686724	12881	2	157697	ENST00000518313.1	-6684	ENSG00000104714	ERICH1	glutamate rich 1
MSPC_Peak_124223	6.39465	-0.496417	0.503758	4.72222	0.193305	0.388127	0.411026	FALSE	-0.477922	-0.832812	-0.546811	-0.619182	TRUE	chr2	51410311	51410737	427	Intron (ENST00000440698.1/730100, intron 4 of 10)	2	51028374	51082864	54491	2	9378	ENST00000635310.1	-327447	ENSG00000179915	NRXN1	neurexin 1
MSPC_Peak_187012	3.46103	0.966651	0.718491	4.72218	0.193308	0.388131	0.411022	FALSE	0.796712	-0.569346	1.05357	0.426978	TRUE	chr5	76850576	76850779	204	Promoter (<=1kb)	5	76850014	76921650	71637	1	170591	ENST00000317593.9	562	ENSG00000171643	S100Z	S100 calcium binding protein Z
MSPC_Peak_12703	14.3919	0.725125	0.376011	4.72211	0.193313	0.388131	0.411022	FALSE	0.623559	0.237281	0.246529	0.369123	TRUE	chr6	110688684	110689257	574	Intron (ENST00000413605.6/23097, intron 2 of 11)	6	110627002	110746201	119200	2	23097	ENST00000463016.1	56944	ENSG00000155111	CDK19	cyclin dependent kinase 19
MSPC_Peak_29237	204.208	-0.138977	0.15643	4.72211	0.193314	0.388131	0.411022	FALSE	-0.144632	-0.362246	-0.0290766	-0.178652	TRUE	chr8	64798107	64799105	999	Promoter (<=1kb)	8	64590851	64798737	207887	2	9420	ENST00000310193.4	0	ENSG00000172817	CYP7B1	cytochrome P450 family 7 subfamily B member 1
MSPC_Peak_38997	4.06829	-0.572997	0.588309	4.72212	0.193313	0.388131	0.411022	FALSE	-0.449087	-0.290585	0.735611	-0.00135391	TRUE	chr15	69583465	69583713	249	Intron (ENST00000646247.2/145837, intron 7 of 12)	15	69592129	69612890	20762	1	104472713	ENST00000558411.1	-8416	ENSG00000245750	PCAT29	prostate cancer associated transcript 29
MSPC_Peak_104093	81.2704	0.159761	0.177783	4.72215	0.19331	0.388131	0.411022	FALSE	0.155132	0.274253	-0.198912	0.0768246	TRUE	chr19	31256022	31257362	1341	Intron (ENST00000651361.1/57616, intron 1 of 6)	19	31279194	31305763	26570	2	57616	ENST00000560707.1	48401	ENSG00000121297	TSHZ3	teashirt zinc finger homeobox 3
MSPC_Peak_256412	4.61519	1.06805	0.587228	4.72208	0.193316	0.388132	0.41102	FALSE	0.934041	-0.0337084	0.89142	0.597251	TRUE	chr12	5587667	5587890	224	Intron (ENST00000546188.5/57101, intron 20 of 24)	12	5562658	5564638	1981	2	57101	ENST00000612575.1	-23029	ENSG00000047617	ANO2	anoctamin 2
MSPC_Peak_241218	5.37106	1.47309	0.894544	4.72203	0.19332	0.388135	0.411017	FALSE	1.05449	0.557377	-0.744232	0.289211	TRUE	chr10	45379987	45380216	230	Intron (ENST00000542434.5/240, intron 1 of 12)	10	45374280	45445687	71408	1	240	ENST00000612635.4	5707	ENSG00000012779	ALOX5	arachidonate 5-lipoxygenase
MSPC_Peak_5695	13.7491	-0.517603	0.676368	4.72203	0.19332	0.388135	0.411017	FALSE	-0.230744	0.565502	-0.0408225	0.0979784	TRUE	chr18	12732177	12732534	358	Distal Intergenic	18	12724128	12725740	1613	1	56984	ENST00000588824.1	8049	ENSG00000128789	PSMG2	proteasome assembly chaperone 2
MSPC_Peak_140045	73.2587	-0.237289	0.196091	4.72195	0.193327	0.388145	0.411006	FALSE	-0.234035	-0.149431	-0.342632	-0.242033	TRUE	chr1	244730119	244731077	959	5' UTR	1	244653751	244691922	38172	1	51029	ENST00000418162.1	76368	ENSG00000121644	DESI2	desumoylating isopeptidase 2
MSPC_Peak_213436	11.9648	-0.982787	0.457326	4.72184	0.193336	0.388152	0.410998	FALSE	-0.909514	-0.300658	0.0229678	-0.395735	TRUE	chr3	50995252	50995544	293	Intron (ENST00000266037.10/1795, intron 5 of 52)	3	50675080	50675163	84	1	100616138	ENST00000607364.1	320172	ENSG00000272543	MIR4787	microRNA 4787
MSPC_Peak_70884	9.31271	-0.0550438	0.572217	4.72183	0.193337	0.388152	0.410998	FALSE	-0.174743	-0.917731	-0.589015	-0.560496	TRUE	chr7	44414908	44415146	239	Intron (ENST00000355451.8/23386, intron 3 of 5)	7	44385893	44425950	40058	2	23386	ENST00000493613.5	10804	ENSG00000015676	NUDCD3	NudC domain containing 3
MSPC_Peak_58452	13.3321	-0.319428	0.498055	4.7218	0.193339	0.388152	0.410998	FALSE	-0.2046	-0.666122	-0.33419	-0.401637	TRUE	chr9	28939862	28940323	462	Distal Intergenic	9	28888879	28888955	77	2	100126316	ENST00000401120.3	-50907	ENSG00000215939	MIR873	microRNA 873
MSPC_Peak_232641	42.1924	0.323643	0.225139	4.72176	0.193343	0.388152	0.410998	FALSE	0.268229	0.341659	0.16458	0.258156	TRUE	chr10	127395649	127396676	1028	Intron (ENST00000280333.9/1793, intron 38 of 51)	10	127248068	127272196	24129	1	1793	ENST00000464466.1	147581	ENSG00000150760	DOCK1	dedicator of cytokinesis 1
MSPC_Peak_262868	39.8868	-0.445184	0.230953	4.7218	0.193339	0.388152	0.410998	FALSE	-0.426162	-0.113207	0.408856	-0.0435041	TRUE	chr14	54487824	54488041	218	Promoter (<=1kb)	14	54478106	54488658	10553	2	2764	ENST00000553333.1	617	ENSG00000197045	GMFB	glia maturation factor beta
MSPC_Peak_82099	16.749	2.04818	0.926768	4.72182	0.193338	0.388152	0.410998	FALSE	1.2238	0.402455	0.00976953	0.545342	TRUE	chr16	18387693	18388350	658	Promoter (1-2kb)	16	18385851	18389833	3983	2	110006322	ENST00000545970.1	1483		PKD1P5-LOC105376752	PKD1P5-LOC105376752 readthrough
MSPC_Peak_1436	6.43565	-0.25439	0.461186	4.72175	0.193343	0.388152	0.410998	FALSE	-0.156989	0.801209	0.614768	0.419663	TRUE	chr18	65219234	65219475	242	Distal Intergenic	18	65423958	65448167	24210	1	107985128	ENST00000582028.2	-204483	ENSG00000264232	LINC01916	long intergenic non-protein coding RNA 1916
MSPC_Peak_231571	35.9028	-0.617131	0.289192	4.72182	0.193338	0.388152	0.410998	FALSE	-0.571471	-0.10002	-0.0549697	-0.242154	TRUE	chr20	1881884	1882244	361	Distal Intergenic	20	1888128	1891202	3075	2	107984088	ENST00000620919.1	8958		LOC107984088	uncharacterized LOC107984088
MSPC_Peak_220961	14.1363	-0.400081	0.336532	4.72176	0.193343	0.388152	0.410998	FALSE	-0.38646	0.526993	-0.652493	-0.170653	TRUE	chrX	84469299	84469577	279	Promoter (<=1kb)	23	84439973	84469576	29604	2	139324	ENST00000472135.2	0	ENSG00000165259	HDX	highly divergent homeobox
MSPC_Peak_180579	11.5932	1.35481	0.678721	4.72168	0.193349	0.388158	0.410992	FALSE	1.13691	0.0863019	-0.152064	0.357048	TRUE	chr5	151000188	151000568	381	Distal Intergenic	5	151020438	151028992	8555	1	2878	ENST00000622181.4	-19870	ENSG00000211445	GPX3	glutathione peroxidase 3
MSPC_Peak_231010	4.02837	-0.0194282	0.59598	4.72168	0.193349	0.388158	0.410992	FALSE	-0.0784872	0.8476	0.773817	0.51431	TRUE	chr20	6708047	6708241	195	Distal Intergenic	20	6731258	6736136	4879	2	105372516	ENST00000445589.1	27895		LINC01713	long intergenic non-protein coding RNA 1713
MSPC_Peak_50863	31.7721	0.23964	0.259365	4.72165	0.193352	0.38816	0.410989	FALSE	0.223573	0.0447991	0.639371	0.302581	TRUE	chr9	129037127	129037387	261	Promoter (<=1kb)	9	129036995	129042506	5512	1	84895	ENST00000450073.1	132	ENSG00000148343	MIGA2	mitoguardin 2
MSPC_Peak_151944	5.25888	-0.494609	0.477398	4.72156	0.193359	0.388171	0.410977	FALSE	-0.44909	1.03725	0.137974	0.242045	TRUE	chr1	98723660	98723902	243	Intron (ENST00000529992.5/51375, intron 6 of 7)	1	98662223	98691577	29355	1	51375	ENST00000454199.1	61437	ENSG00000162627	SNX7	sorting nexin 7
MSPC_Peak_55425	5.88381	-0.643406	0.552355	4.72151	0.193363	0.388177	0.41097	FALSE	-0.457584	0.776301	0.200386	0.173034	TRUE	chr9	88302702	88302952	251	Distal Intergenic	9	88388430	88475245	86816	1	10927	ENST00000485804.5	-85478	ENSG00000106723	SPIN1	spindlin 1
MSPC_Peak_146778	54.4411	0.378103	0.221619	4.72136	0.193375	0.388195	0.41095	FALSE	0.363162	0.227402	0.231305	0.273956	TRUE	chr1	177033947	177034729	783	Promoter (1-2kb)	1	176976053	177032550	56498	2	460	ENST00000473640.1	-1397	ENSG00000152092	ASTN1	astrotactin 1
MSPC_Peak_107681	22.9525	-0.036304	0.362334	4.72134	0.193377	0.388195	0.41095	FALSE	-0.0972205	-0.773072	-0.246802	-0.372365	TRUE	chr2	241373468	241373821	354	Promoter (<=1kb)	2	241373189	241405402	32214	1	9855	ENST00000473082.5	279	ENSG00000006607	FARP2	FERM, ARH/RhoGEF and pleckstrin domain protein 2
MSPC_Peak_213946	12.1011	1.22354	0.591218	4.72135	0.193376	0.388195	0.41095	FALSE	0.91872	0.40028	0.0738036	0.464268	TRUE	chr3	46421479	46421787	309	Promoter (<=1kb)	3	46416586	46422760	6175	2	105377068	ENST00000661642.1	973	ENSG00000283646	LINC02009	long intergenic non-protein coding RNA 2009
MSPC_Peak_28152	23.762	-0.493291	0.252849	4.7213	0.19338	0.388199	0.410946	FALSE	-0.485185	0.140279	0.191061	-0.0512817	TRUE	chr8	79242611	79243033	423	Distal Intergenic	8	79611117	79666158	55042	1	11075	ENST00000220876.12	-368084	ENSG00000104435	STMN2	stathmin 2
MSPC_Peak_91267	5.07967	0.697202	0.611265	4.72126	0.193383	0.3882	0.410944	FALSE	0.476656	-0.213338	-1.21697	-0.317883	TRUE	chr11	68946526	68946735	210	Distal Intergenic	11	68937740	68940601	2862	1	3508	ENST00000544521.1	8786	ENSG00000132740	IGHMBP2	immunoglobulin mu DNA binding protein 2
MSPC_Peak_135134	349.325	0.216261	0.149	4.72127	0.193383	0.3882	0.410944	FALSE	0.205166	0.106593	0.194039	0.168599	TRUE	chr17	41548627	41549563	937	Distal Intergenic	17	41549606	41554495	4890	2	147093	ENST00000456403.1	4932	ENSG00000226629	LINC00974	long intergenic non-protein coding RNA 974
MSPC_Peak_235963	13.44	0.527844	0.308433	4.72122	0.193386	0.388203	0.410941	FALSE	0.514798	0.106083	-0.753554	-0.0442245	TRUE	chr10	99125916	99126220	305	Intron (ENST00000370552.8/60495, intron 3 of 11)	10	98459574	99235802	776229	2	60495	ENST00000370546.5	109582	ENSG00000172987	HPSE2	heparanase 2 (inactive)
MSPC_Peak_138291	3.199	0.65616	0.667756	4.72118	0.19339	0.388208	0.410936	FALSE	0.542513	-1.09119	0.470389	-0.0260951	TRUE	chr17	10253076	10253255	180	Distal Intergenic	17	9910606	10198606	288001	2	8522	ENST00000432992.7	-54470	ENSG00000007237	GAS7	growth arrest specific 7
MSPC_Peak_43609	3.71472	1.57649	0.814778	4.72095	0.193409	0.388242	0.410897	FALSE	0.99523	0.417441	-0.258885	0.384595	TRUE	chr15	22800947	22801211	265	Intron (ENST00000437912.6/123606, intron 1 of 4)	15	22786813	22823916	37104	1	123606	ENST00000557930.1	14134	ENSG00000170113	NIPA1	NIPA magnesium transporter 1
MSPC_Peak_177121	14.4203	0.72753	0.413662	4.72089	0.193414	0.38825	0.410889	FALSE	0.590161	0.483727	0.22473	0.432873	TRUE	chr4	1377406	1377730	325	Promoter (1-2kb)	4	1376034	1388049	12016	1	57654	ENST00000503548.1	1372	ENSG00000163945	UVSSA	UV stimulated scaffold protein A
MSPC_Peak_92345	257.804	-0.102911	0.146777	4.72082	0.193419	0.388258	0.41088	FALSE	-0.115987	0.193443	0.170854	0.0827699	TRUE	chr11	61638213	61638755	543	Exon (ENST00000496593.5/113157, exon 5 of 5)	11	61628861	61636522	7662	1	113157	ENST00000492786.1	9352	ENSG00000243742	RPLP0P2	ribosomal protein lateral stalk subunit P0 pseudogene 2
MSPC_Peak_195860	25.7731	-0.344263	0.290985	4.72075	0.193425	0.388266	0.410871	FALSE	-0.325789	0.00948791	-0.784881	-0.367061	TRUE	chr13	79995216	79995867	652	Intron (ENST00000648514.1/ENST00000648514.1, intron 6 of 6)	13	80011077	80028283	17207	1	101515984	ENST00000627044.1	-15210		LINC01080	long intergenic non-protein coding RNA 1080
MSPC_Peak_86982	6.34184	-0.708867	0.482555	4.7206	0.193437	0.388287	0.410847	FALSE	-0.642813	-0.644749	0.978824	-0.102913	TRUE	chr11	115477539	115477833	295	Intron (ENST00000331581.11/23705, intron 1 of 11)	11	115175341	115504389	329049	2	23705	ENST00000545380.5	26556	ENSG00000182985	CADM1	cell adhesion molecule 1
MSPC_Peak_97161	8.04197	0.599722	0.508106	4.72047	0.193448	0.388306	0.410826	FALSE	0.511727	0.484813	-1.22133	-0.0749298	TRUE	chr11	2290585	2290866	282	Distal Intergenic	11	2299425	2301872	2448	2	29125	ENST00000470369.1	11006	ENSG00000110665	C11orf21	chromosome 11 open reading frame 21
MSPC_Peak_69303	8.20868	0.757768	0.43076	4.72033	0.193459	0.388326	0.410803	FALSE	0.704035	0.49697	0.352085	0.517696	TRUE	chr7	69620258	69620447	190	Intron (ENST00000644939.1/26053, intron 1 of 18)	7	69599875	70120370	520496	1	26053	ENST00000643936.1	20383	ENSG00000158321	AUTS2	activator of transcription and developmental regulator AUTS2
MSPC_Peak_229793	5.26387	1.22543	0.600718	4.72025	0.193466	0.388337	0.410791	FALSE	1.05365	0.191193	-0.108576	0.378754	TRUE	chr20	19653470	19653693	224	Intron (ENST00000328041.11/57419, intron 6 of 16)	20	19757606	19890334	132729	1	54453	ENST00000432334.2	-103913	ENSG00000132669	RIN2	Ras and Rab interactor 2
MSPC_Peak_138456	53.7815	-0.0428838	0.242691	4.72021	0.193469	0.388341	0.410787	FALSE	-0.0517714	-0.174187	-0.51392	-0.246626	TRUE	chr17	8785529	8786311	783	Distal Intergenic	17	8797110	8799365	2256	2	162387	ENST00000329805.6	13054	ENSG00000185156	MFSD6L	major facilitator superfamily domain containing 6 like
MSPC_Peak_141643	76.9523	-0.171314	0.18314	4.72013	0.193476	0.388345	0.410783	FALSE	-0.180685	-0.282764	-0.117115	-0.193522	TRUE	chr1	229514568	229515169	602	Downstream (<=300bp)	1	229517797	229519103	1307	2	23456	ENST00000498158.1	3934	ENSG00000135776	ABCB10	ATP binding cassette subfamily B member 10
MSPC_Peak_74415	3.2023	2.3071	1.08713	4.72014	0.193475	0.388345	0.410783	FALSE	1.29143	0.423021	-0.150518	0.521312	TRUE	chr7	6762691	6762921	231	Promoter (1-2kb)	7	6761437	6768667	7231	1	728194	ENST00000497737.1	1254	ENSG00000169402	RSPH10B2	radial spoke head 10 homolog B2
MSPC_Peak_26919	24.2117	-0.0321169	0.303539	4.72016	0.193474	0.388345	0.410783	FALSE	0.0171258	-0.300728	-0.67248	-0.318694	TRUE	chr8	95305421	95305868	448	Intron (ENST00000517655.1/100616530, intron 2 of 2)	8	95244913	95269201	24289	2	157657	ENST00000286688.6	-36220	ENSG00000156172	CFAP418	cilia and flagella associated protein 418
MSPC_Peak_237657	5.47695	-1.02895	0.697815	4.72011	0.193477	0.388345	0.410782	FALSE	-0.749666	-0.378522	-0.799108	-0.642432	TRUE	chr10	81227297	81227499	203	Distal Intergenic	10	80649797	80653732	3936	1	105378386	ENST00000436500.1	577500	ENSG00000231082	LINC02655	long intergenic non-protein coding RNA 2655
MSPC_Peak_63336	16.2467	-0.0356873	0.307447	4.72003	0.193484	0.388356	0.41077	FALSE	-0.0532776	-0.0524554	-0.500032	-0.201921	TRUE	chr7	135169169	135169366	198	Promoter (<=1kb)	7	135166575	135169459	2885	2	78996	ENST00000472428.5	93	ENSG00000122783	CYREN	cell cycle regulator of NHEJ
MSPC_Peak_212934	12.9198	-1.03762	0.496358	4.71997	0.193489	0.388362	0.410763	FALSE	-1.01679	-0.275718	-0.0846324	-0.459047	TRUE	chr3	55086186	55086486	301	Distal Intergenic	3	55007776	55074203	66428	1	55799	ENST00000471865.1	78410	ENSG00000157445	CACNA2D3	calcium voltage-gated channel auxiliary subunit alpha2delta 3
MSPC_Peak_195145	10.1257	-0.819428	0.429468	4.71986	0.193498	0.388377	0.410747	FALSE	-0.72823	-0.186134	-0.0539191	-0.322761	TRUE	chr13	93721433	93721820	388	Intron (ENST00000377047.9/10082, intron 2 of 8)	13	93818424	93836144	17721	2	100873973	ENST00000445540.1	114324		GPC6-AS2	GPC6 antisense RNA 2
MSPC_Peak_223808	10.9672	-0.694746	0.451731	4.71968	0.193512	0.388403	0.410717	FALSE	-0.609782	-0.39976	0.433855	-0.191896	TRUE	chrX	10743974	10744259	286	Intron (ENST00000380785.5/4281, intron 1 of 10)	23	10445310	10677739	232430	2	4281	ENST00000453318.6	-66235	ENSG00000101871	MID1	midline 1
MSPC_Peak_127535	21.1996	0.127049	0.34382	4.71946	0.19353	0.388433	0.410683	FALSE	0.0780317	0.41458	0.435623	0.309412	TRUE	chr2	18075791	18076162	372	Intron (ENST00000465292.5/3790, intron 2 of 4)	2	17879383	17931231	51849	1	3790	ENST00000419802.1	196408	ENSG00000170745	KCNS3	potassium voltage-gated channel modifier subfamily S member 3
MSPC_Peak_211109	11.7756	-0.732816	0.487078	4.71946	0.19353	0.388433	0.410683	FALSE	-0.801508	0.11889	0.796574	0.0379852	TRUE	chr3	74348491	74348803	313	Intron (ENST00000263665.6/5067, intron 10 of 21)	3	74264385	74267539	3155	2	5067	ENST00000477856.1	-80952	ENSG00000113805	CNTN3	contactin 3
MSPC_Peak_202363	14.5515	0.0801484	0.318091	4.71931	0.193543	0.388456	0.410658	FALSE	0.0817615	-0.359136	-0.6653	-0.314225	TRUE	chr3	185739400	185739810	411	Intron (ENST00000382199.7/10644, intron 2 of 15)	3	185728244	185728587	344	1	646600	ENST00000465364.1	11156	ENSG00000163915	IGF2BP2-AS1	IGF2BP2 antisense RNA 1
MSPC_Peak_150074	7.67004	0.454753	0.507419	4.71902	0.193567	0.388491	0.410619	FALSE	0.297449	0.719322	-0.664496	0.117425	TRUE	chr1	120299622	120299964	343	Intron (ENST00000612320.1/ENST00000612320.1, intron 4 of 5)	1	120419850	120467739	47890	1	728841	ENST00000652355.1	-119886	ENSG00000270231	NBPF8	NBPF member 8
MSPC_Peak_205866	7.4198	1.22051	0.7083	4.71905	0.193564	0.388491	0.410619	FALSE	0.992002	-0.0194905	1.33783	0.770115	TRUE	chr3	140538486	140538825	340	Intron (ENST00000458420.7/64084, intron 9 of 16)	3	140505611	140508789	3179	2	101927808	ENST00000513309.1	-29697	ENSG00000250433	CLSTN2-AS1	CLSTN2 antisense RNA 1
MSPC_Peak_171417	6.64133	1.44682	0.681375	4.71903	0.193566	0.388491	0.410619	FALSE	0.907384	-0.264243	-0.113296	0.176615	TRUE	chr4	76010701	76011221	521	Promoter (<=1kb)	4	76011184	76082076	70893	1	419	ENST00000513353.5	0	ENSG00000156219	ART3	ADP-ribosyltransferase 3 (inactive)
MSPC_Peak_137373	9.75583	1.05227	0.508598	4.71903	0.193565	0.388491	0.410619	FALSE	0.822938	0.0387244	-0.213495	0.216056	TRUE	chr17	18493129	18493465	337	Promoter (<=1kb)	17	18492169	18492739	571	1	654346	ENST00000578450.1	960	ENSG00000171916	LGALS9C	galectin 9C
MSPC_Peak_200528	4.7619	1.13635	0.762274	4.71893	0.193574	0.388504	0.410605	FALSE	0.724414	0.687439	0.527107	0.64632	TRUE	chr13	25213672	25213889	218	Distal Intergenic	13	25181399	25190643	9245	1	102723318	ENST00000457628.2	32273	ENSG00000238169	LINC01053	long intergenic non-protein coding RNA 1053
MSPC_Peak_261886	11.1088	-0.751672	0.473179	4.71887	0.193579	0.388511	0.410597	FALSE	-0.759027	-0.762463	1.16716	-0.118108	TRUE	chr14	64986368	64986555	188	Promoter (<=1kb)	14	64986895	65022130	35236	1	2342	ENST00000555372.5	-340	ENSG00000257365	FNTB	farnesyltransferase, CAAX box, beta
MSPC_Peak_64987	11.9569	0.324226	0.355052	4.71874	0.19359	0.388529	0.410576	FALSE	0.289938	-0.628855	1.14594	0.269009	TRUE	chr7	117092851	117093191	341	Promoter (2-3kb)	7	117072467	117090847	18381	2	93654	ENST00000658710.1	-2004	ENSG00000226367	ST7-AS2	ST7 antisense RNA 2
MSPC_Peak_123017	13.2183	-0.350434	0.420668	4.71868	0.193595	0.388535	0.41057	FALSE	-0.297537	-0.136075	0.630244	0.065544	TRUE	chr2	66546364	66546850	487	Intron (ENST00000272369.14/4211, intron 8 of 12)	2	66574030	66695505	121476	1	100507073	ENST00000433396.5	-27180	ENSG00000232046	LINC01798	long intergenic non-protein coding RNA 1798
MSPC_Peak_66364	8.07354	0.935212	0.478968	4.71867	0.193596	0.388535	0.41057	FALSE	0.779314	-0.38138	0.464014	0.287316	TRUE	chr7	101747643	101747930	288	Distal Intergenic	7	101815904	102283958	468055	1	1523	ENST00000437600.9	-67974	ENSG00000257923	CUX1	cut like homeobox 1
MSPC_Peak_133950	16.5077	0.691201	0.457223	4.71864	0.193598	0.388536	0.410569	FALSE	0.571209	0.470787	0.544053	0.528683	TRUE	chr17	49839812	49840468	657	Exon (ENST00000334568.8/255061, exon 4 of 5)	17	49845910	49848837	2928	1	729220	ENST00000376609.1	-5442		FLJ45513	uncharacterized LOC729220
MSPC_Peak_254075	6.97903	-0.66064	0.492257	4.71856	0.193604	0.388547	0.410556	FALSE	-0.576361	0.728101	0.0877714	0.079837	TRUE	chr12	33995593	33995844	252	Distal Intergenic	12	34022468	34029694	7227	1	84920	ENST00000538927.1	-26624	ENSG00000139133	ALG10	ALG10 alpha-1,2-glucosyltransferase
MSPC_Peak_204355	14.9979	-0.563388	0.397798	4.7185	0.193609	0.38855	0.410553	FALSE	-0.475034	-0.576633	0.289966	-0.2539	TRUE	chr3	159252848	159253106	259	Intron (ENST00000639147.1/100505385, intron 2 of 3)	3	159273244	159897366	624123	1	29970	ENST00000638749.1	-20138	ENSG00000151967	SCHIP1	schwannomin interacting protein 1
MSPC_Peak_232433	27.9095	0.578248	0.443164	4.71851	0.193608	0.38855	0.410553	FALSE	0.526668	0.104891	0.489689	0.373749	TRUE	chr10	129004287	129004751	465	Distal Intergenic	10	128912879	128916271	3393	1	728327	ENST00000446589.1	91408	ENSG00000224190	LINC02667	long intergenic non-protein coding RNA 2667
MSPC_Peak_151659	10.4658	-0.848001	0.549876	4.71846	0.193612	0.388553	0.410549	FALSE	-0.723547	-0.632772	-0.0994624	-0.485261	TRUE	chr1	103183610	103183992	383	Distal Intergenic	1	103001079	103108872	107794	2	1301	ENST00000645458.1	-74738	ENSG00000060718	COL11A1	collagen type XI alpha 1 chain
MSPC_Peak_14375	6.99331	0.511399	0.443813	4.71845	0.193614	0.388553	0.410549	FALSE	0.474302	0.758859	-1.09301	0.0467164	TRUE	chr6	89385921	89386307	387	Intron (ENST00000369415.9/58528, intron 2 of 6)	6	89377705	89411505	33801	2	58528	ENST00000492783.1	25198	ENSG00000025039	RRAGD	Ras related GTP binding D
MSPC_Peak_211896	54.0087	-0.0636307	0.206197	4.71838	0.193619	0.388562	0.41054	FALSE	-0.0796388	-0.42953	0.141645	-0.122508	TRUE	chr3	65540577	65541154	578	Intron (ENST00000330909.12/9223, intron 2 of 24)	3	65470367	65532895	62529	2	9223	ENST00000496734.1	-7682	ENSG00000151276	MAGI1	membrane associated guanylate kinase, WW and PDZ domain containing 1
MSPC_Peak_213464	9.93976	1.23117	0.611568	4.71836	0.193621	0.388562	0.410539	FALSE	1.0651	-0.061061	0.269459	0.424499	TRUE	chr3	50606557	50606838	282	3' UTR	3	50611520	50613900	2381	1	7867	ENST00000486712.5	-4682	ENSG00000114738	MAPKAPK3	MAPK activated protein kinase 3
MSPC_Peak_69690	1.70057	2.78449	1.42405	4.71829	0.193627	0.388568	0.410533	FALSE					FALSE	chr7	64102549	64102721	173	Intron (ENST00000647787.1/442319, intron 2 of 3)	7	64045434	64085339	39906	1	442319	ENST00000456806.3	57115	ENSG00000214652	ZNF727	zinc finger protein 727
MSPC_Peak_259038	620.704	-0.181174	0.150609	4.71828	0.193627	0.388568	0.410533	FALSE	-0.189886	-0.0852053	0.258572	-0.00550643	TRUE	chr14	93430044	93431933	1890	Promoter (<=1kb)	14	93430337	93706904	276568	1	57578	ENST00000555664.5	0	ENSG00000133958	UNC79	unc-79 homolog, NALCN channel complex subunit
MSPC_Peak_51433	6.76274	-1.03502	0.516082	4.71809	0.193643	0.388597	0.4105	FALSE	-0.957687	-0.125104	0.70972	-0.124357	TRUE	chr9	125653652	125653883	232	Intron (ENST00000373511.6/79109, intron 4 of 10)	9	125505944	125650461	144518	2	79109	ENST00000473837.5	-3191	ENSG00000119487	MAPKAP1	MAPK associated protein 1
MSPC_Peak_240388	12.4332	-0.278655	0.306962	4.71807	0.193644	0.388597	0.4105	FALSE	-0.269804	0.309075	1.40787	0.482381	TRUE	chr10	52466388	52466889	502	Intron (ENST00000422763.1/101928687, intron 1 of 3)	10	52451314	52470533	19220	2	101928687	ENST00000422763.1	3644	ENSG00000231131	LNCAROD	lncRNA activating regulator of DKK1
MSPC_Peak_89009	13.3464	-0.547883	0.356794	4.71803	0.193648	0.388601	0.410496	FALSE	-0.515831	0.182533	-0.579885	-0.304394	TRUE	chr11	91849152	91849546	395	Intron (ENST00000671523.1/105369428, intron 7 of 11)	11	91795307	91803492	8186	1	105369428	ENST00000581290.1	53845		LINC02756	long intergenic non-protein coding RNA 2756
MSPC_Peak_57447	48.418	0.0815089	0.402773	4.71795	0.193655	0.388612	0.410484	FALSE	0.0897424	-0.338754	0.175587	-0.0244749	TRUE	chr9	39409527	39410317	791	Distal Intergenic	9	39371065	39376916	5852	1	401507	ENST00000465257.2	38462	ENSG00000215112	FAM74A1	family with sequence similarity 74 member A1
MSPC_Peak_67314	10.3126	-0.447907	0.614313	4.71779	0.193667	0.388634	0.410459	FALSE	-0.344132	-0.368997	-0.651565	-0.454898	TRUE	chr7	92155195	92155412	218	Intron (ENST00000453068.1/613126, intron 3 of 4)	7	92131807	92142952	11146	2	1595	ENST00000435873.1	-12243	ENSG00000001630	CYP51A1	cytochrome P450 family 51 subfamily A member 1
MSPC_Peak_34356	1.60605	1.40565	1.16424	4.71768	0.193677	0.388648	0.410444	FALSE					FALSE	chr8	10152329	10152559	231	Intron (ENST00000317173.9/4482, intron 1 of 5)	8	10095727	10428889	333163	1	4482	ENST00000382490.9	56602	ENSG00000175806	MSRA	methionine sulfoxide reductase A
MSPC_Peak_80236	5.58569	-0.33316	0.557451	4.71768	0.193676	0.388648	0.410444	FALSE	-0.36528	-0.51828	-1.07489	-0.652815	TRUE	chr16	50146242	50146467	226	Distal Intergenic	16	50152911	50235310	82400	1	64282	ENST00000436909.8	-6444	ENSG00000121274	TENT4B	terminal nucleotidyltransferase 4B
MSPC_Peak_37491	29.7244	-0.413409	0.233438	4.71749	0.193692	0.388676	0.410412	FALSE	-0.39562	0.341924	0.168828	0.0383774	TRUE	chr15	80857097	80857632	536	Intron (ENST00000220244.7/57214, intron 1 of 28)	15	80841978	80842073	96	2	693132	ENST00000385268.1	-15024	ENSG00000208003	MIR549A	microRNA 549a
MSPC_Peak_195046	18.311	-0.518721	0.267571	4.71742	0.193697	0.388681	0.410407	FALSE	-0.503309	0.0766536	-0.980369	-0.469008	TRUE	chr13	94825475	94825998	524	Distal Intergenic	13	94712716	94716246	3531	1	100507533	ENST00000438290.2	112759	ENSG00000227640	SOX21-AS1	SOX21 antisense divergent transcript 1
MSPC_Peak_222648	4.50296	0.237749	0.934341	4.71742	0.193697	0.388681	0.410407	FALSE	0.504214	-0.238199	-1.09459	-0.276191	TRUE	chrX	38289881	38290085	205	Intron (ENST00000465127.1/7102, intron 3 of 8)	23	38298331	38301371	3041	2	6103	ENST00000464437.1	11286	ENSG00000156313	RPGR	retinitis pigmentosa GTPase regulator
MSPC_Peak_117022	24.5397	0.0957767	0.355241	4.71728	0.193709	0.3887	0.410385	FALSE	0.0581638	-0.502788	0.127174	-0.105817	TRUE	chr2	133802462	133802985	524	Distal Intergenic	2	132673049	133568463	895415	2	344148	ENST00000409213.5	-233999	ENSG00000176771	NCKAP5	NCK associated protein 5
MSPC_Peak_257552	4.96876	-0.712684	0.790858	4.71727	0.19371	0.3887	0.410385	FALSE	-0.458927	-0.740813	-0.777269	-0.659003	TRUE	chr14	104272434	104272673	240	Intron (ENST00000553757.1/145195, intron 1 of 2)	14	104223655	104244622	20968	1	145195	ENST00000662137.1	48779	ENSG00000258913	LINC02691	long intergenic non-protein coding RNA 2691
MSPC_Peak_162736	154.332	0.256239	0.138906	4.71718	0.193717	0.388709	0.410375	FALSE	0.248404	0.140374	-0.0548713	0.111302	TRUE	chr1	2476515	2477848	1334	Promoter (<=1kb)	1	2476315	2505525	29211	1	9651	ENST00000419816.6	200	ENSG00000149527	PLCH2	phospholipase C eta 2
MSPC_Peak_45475	259.494	-0.00520337	0.211304	4.71718	0.193717	0.388709	0.410375	FALSE	-0.0376047	0.404629	0.0399049	0.135643	TRUE	chr22	40682979	40683493	515	Promoter (2-3kb)	22	40680107	40681412	1306	1	2847	ENST00000465662.1	2872	ENSG00000128285	MCHR1	melanin concentrating hormone receptor 1
MSPC_Peak_89946	5.21702	1.03478	0.552364	4.71709	0.193724	0.38872	0.410363	FALSE	0.836414	0.486941	0.262639	0.528665	TRUE	chr11	79207852	79208133	282	Intron (ENST00000278550.12/26011, intron 3 of 33)	11	79069942	79215909	145968	2	26011	ENST00000527736.5	7776	ENSG00000149256	TENM4	teneurin transmembrane protein 4
MSPC_Peak_102520	27.8832	0.664337	0.313246	4.71705	0.193728	0.388724	0.410359	FALSE	0.588982	-0.0402011	-0.00227463	0.182169	TRUE	chr19	45217444	45218167	724	Exon (ENST00000413988.3/90332, exon 10 of 12)	19	45212370	45245407	33038	2	90332	ENST00000413988.3	27240	ENSG00000283632	EXOC3L2	exocyst complex component 3 like 2
MSPC_Peak_106062	3.32784	2.12071	1.05565	4.71696	0.193735	0.388736	0.410345	FALSE	1.15198	0.187071	-0.344697	0.331451	TRUE	chr19	8663774	8663983	210	Intron (ENST00000671902.1/105372267, intron 3 of 5)	19	8655573	8677708	22136	1	105372267	ENST00000570582.3	8201	ENSG00000268480	NFILZ	NFIL3 like basic leucine zipper
MSPC_Peak_256824	11.3876	0.665757	0.45618	4.71678	0.19375	0.388763	0.410315	FALSE	0.691097	0.561602	0.680316	0.644339	TRUE	chr12	2983680	2984094	415	Intron (ENST00000358409.7/7004, intron 2 of 11)	12	2959944	3020759	60816	1	7004	ENST00000443986.3	23736	ENSG00000197905	TEAD4	TEA domain transcription factor 4
MSPC_Peak_161581	110.808	0.508394	0.274436	4.71674	0.193753	0.388766	0.410312	FALSE	0.38399	-0.078119	0.251091	0.185654	TRUE	chr1	10702557	10703427	871	Promoter (2-3kb)	1	10704196	10705575	1380	2	54897	ENST00000472814.1	2148	ENSG00000130940	CASZ1	castor zinc finger 1
MSPC_Peak_174103	4.70328	-0.729104	0.522056	4.71673	0.193754	0.388766	0.410312	FALSE	-0.65388	-0.941733	-0.661231	-0.752281	TRUE	chr4	32113012	32113190	179	Intron (ENST00000662669.1/102723828, intron 1 of 2)	4	32005076	32022483	17408	2	105377651	ENST00000652083.2	-90529		LOC105377651	uncharacterized LOC105377651
MSPC_Peak_142114	899.518	-0.00359308	0.15015	4.71652	0.193771	0.388796	0.410278	FALSE	-0.0198604	0.131037	0.256582	0.122587	TRUE	chr1	225777330	225778433	1104	Promoter (<=1kb)	1	225777813	225786969	9157	1	6726	ENST00000619790.4	0	ENSG00000143742	SRP9	signal recognition particle 9
MSPC_Peak_251130	1.86817	2.80069	1.3032	4.71649	0.193773	0.388798	0.410276	FALSE					FALSE	chr12	70108693	70108972	280	Intron (ENST00000549419.6/101928062, intron 2 of 2)	12	70180338	70202004	21667	1	105369826	ENST00000552324.1	-71366		LINC02821	long intergenic non-protein coding RNA 2821
MSPC_Peak_143873	424.014	-0.178598	0.127486	4.71641	0.19378	0.388806	0.410267	FALSE	-0.182938	-0.186441	-0.0728667	-0.147415	TRUE	chr1	207320867	207322315	1449	Promoter (<=1kb)	1	207321532	207340766	19235	1	1604	ENST00000367063.6	0	ENSG00000196352	CD55	CD55 molecule (Cromer blood group)
MSPC_Peak_167111	3.59134	-0.603249	0.69193	4.71641	0.19378	0.388806	0.410267	FALSE	-0.373563	0.509939	1.36154	0.499304	TRUE	chr4	137702526	137702733	208	Promoter (1-2kb)	4	137690481	137700865	10385	2	101927414	ENST00000671270.1	-1661		LOC101927414	uncharacterized LOC101927414
MSPC_Peak_257114	15.1659	-0.896125	0.529224	4.71629	0.19379	0.388822	0.410249	FALSE	-0.747306	-0.189043	0.49489	-0.147153	TRUE	chr12	1035024	1035352	329	Intron (ENST00000543086.7/23085, intron 2 of 17)	12	1027772	1492487	464716	1	23085	ENST00000355446.9	7252	ENSG00000082805	ERC1	ELKS/RAB6-interacting/CAST family member 1
MSPC_Peak_8695	8.00353	0.491535	0.504801	4.71624	0.193794	0.388823	0.410248	FALSE	0.367465	-0.815213	0.0754486	-0.1241	TRUE	chr6	157700198	157700570	373	Promoter (<=1kb)	6	157700387	157875149	174763	1	51429	ENST00000614703.4	0	ENSG00000130340	SNX9	sorting nexin 9
MSPC_Peak_7045	6.86949	0.0130124	0.584375	4.71626	0.193793	0.388823	0.410248	FALSE	-0.0338738	0.58383	0.885181	0.478379	TRUE	chr6	170445973	170446235	263	Distal Intergenic	6	170404179	170405078	900	1	84498	ENST00000496635.1	41794	ENSG00000112584	FAM120B	family with sequence similarity 120B
MSPC_Peak_71080	10.1837	0.288462	0.384117	4.71623	0.193795	0.388823	0.410248	FALSE	0.268754	-0.809278	-0.668551	-0.403025	TRUE	chr7	43139100	43139529	430	Intron (ENST00000490954.2/23072, intron 1 of 1)	7	43150895	43150994	100	1	100500829	ENST00000585069.3	-11366	ENSG00000264069	MIR3943	microRNA 3943
MSPC_Peak_146888	14.9712	-0.675834	0.429663	4.71616	0.193801	0.388832	0.410238	FALSE	-0.651413	0.109706	0.603368	0.0205536	TRUE	chr1	175720168	175720328	161	Intron (ENST00000367674.7/7143, intron 1 of 22)	1	175315194	175743595	428402	2	7143	ENST00000367674.7	23267	ENSG00000116147	TNR	tenascin R
MSPC_Peak_61126	65.5876	-0.35726	0.172585	4.7161	0.193806	0.388839	0.410231	FALSE	-0.350407	-0.0747215	-0.298424	-0.241184	TRUE	chr7	157016085	157016788	704	Exon (ENST00000480284.1/645249, exon 2 of 2)	7	157010805	157016426	5622	1	645249	ENST00000480284.1	5280	ENSG00000243479	MNX1-AS1	MNX1 antisense RNA 1 (head to head)
MSPC_Peak_1926	3.94469	1.86207	1.17012	4.71608	0.193807	0.388839	0.41023	FALSE	0.911386	-0.59433	0.750524	0.35586	TRUE	chr18	59209444	59209726	283	Distal Intergenic	18	59220158	59230771	10614	1	2922	ENST00000256857.7	-10432	ENSG00000134443	GRP	gastrin releasing peptide
MSPC_Peak_149234	6.21978	1.09139	0.655967	4.71599	0.193815	0.388851	0.410217	FALSE	0.89078	0.653716	-0.850812	0.231228	TRUE	chr1	153426929	153427151	223	Exon (ENST00000432574.2/ENST00000432574.2, exon 2 of 2)	1	153417944	153419355	1412	1	338324	ENST00000329256.2	8985	ENSG00000184330	S100A7A	S100 calcium binding protein A7A
MSPC_Peak_164436	17.9535	-0.421565	0.306209	4.71595	0.193818	0.388856	0.410212	FALSE	-0.401347	-0.355832	-0.215468	-0.324216	TRUE	chr4	173369503	173369657	155	Promoter (<=1kb)	4	173349543	173369516	19974	2	105377540	ENST00000651702.2	0	ENSG00000272870	SAP30-DT	SAP30 divergent transcript
MSPC_Peak_165794	6.22187	1.1651	0.558299	4.71591	0.193821	0.388857	0.41021	FALSE	1.03814	-0.663528	0.00165624	0.125422	TRUE	chr4	153210909	153211122	214	Intron (ENST00000676423.1/23321, intron 1 of 11)	4	153205148	153339319	134172	1	23321	ENST00000675159.1	5761	ENSG00000109654	TRIM2	tripartite motif containing 2
MSPC_Peak_197440	3.67458	1.4379	0.673657	4.7159	0.193822	0.388857	0.41021	FALSE	1.39	-0.687235	0.326159	0.342974	TRUE	chr13	55554800	55555007	208	Exon (ENST00000617598.1/ENST00000617598.1, exon 2 of 3)	13	55174454	55174548	95	1	100846996	ENST00000583098.1	380346	ENSG00000264387	MIR5007	microRNA 5007
MSPC_Peak_161451	23.4218	-0.413669	0.304283	4.71585	0.193826	0.388859	0.410207	FALSE	-0.366425	0.531532	-0.0362697	0.0429458	TRUE	chr1	11398435	11398783	349	Distal Intergenic	1	11311734	11319093	7360	2	105376737	ENST00000641979.1	-79342		LOC105376737	uncharacterized LOC105376737
MSPC_Peak_83873	58.8633	0.127356	0.174356	4.71587	0.193825	0.388859	0.410207	FALSE	0.133012	0.0667818	-0.561388	-0.120531	TRUE	chr16	1363426	1364079	654	Promoter (1-2kb)	16	1361645	1364387	2743	1	84572	ENST00000684100.1	1781	ENSG00000090581	GNPTG	N-acetylglucosamine-1-phosphate transferase subunit gamma
MSPC_Peak_113884	13.7245	0.16651	0.347247	4.71579	0.193831	0.388867	0.410199	FALSE	0.136392	0.548086	0.751132	0.478537	TRUE	chr2	173666265	173666489	225	Distal Intergenic	2	173908532	173916832	8301	2	6670	ENST00000465379.1	250343	ENSG00000172845	SP3	Sp3 transcription factor
MSPC_Peak_206473	9.01325	0.992777	0.606565	4.71569	0.193839	0.388879	0.410185	FALSE	0.655601	0.615066	0.289117	0.519928	TRUE	chr3	134527139	134528031	893	Intron (ENST00000683596.1/80254, intron 3 of 14)	3	134532044	134565022	32979	1	80254	ENST00000683019.1	-4013	ENSG00000182923	CEP63	centrosomal protein 63
MSPC_Peak_112383	15.2248	-0.739022	0.503978	4.71565	0.193843	0.388884	0.41018	FALSE	-0.581082	-0.529873	-0.182016	-0.43099	TRUE	chr2	193763936	193764222	287	Distal Intergenic	2	194344190	194419512	75323	1	101927406	ENST00000661930.1	-579968	ENSG00000225539	LINC01821	long intergenic non-protein coding RNA 1821
MSPC_Peak_232177	15.762	0.937927	0.481777	4.71561	0.193846	0.388887	0.410176	FALSE	0.991696	-0.130318	-0.447551	0.137943	TRUE	chr10	131872852	131873078	227	Distal Intergenic	10	131901008	131959834	58827	1	55844	ENST00000455566.6	-27930	ENSG00000175470	PPP2R2D	protein phosphatase 2 regulatory subunit Bdelta
MSPC_Peak_88053	3.42002	-1.99326	1.02627	4.71559	0.193848	0.388889	0.410175	FALSE	-1.14935	0.0864095	0.132389	-0.310185	TRUE	chr11	104622667	104623005	339	Distal Intergenic	11	104561946	104609498	47553	2	102723895	ENST00000658606.1	-13169	ENSG00000256422	LINC02552	long intergenic non-protein coding RNA 2552
MSPC_Peak_117719	14.709	0.482152	0.409148	4.71546	0.193858	0.388907	0.410155	FALSE	0.410886	0.75646	-0.157709	0.336545	TRUE	chr2	127542038	127542783	746	Intron (ENST00000409816.7/4648, intron 1 of 47)	2	127535802	127637728	101927	1	4648	ENST00000428314.5	6236	ENSG00000169994	MYO7B	myosin VIIB
MSPC_Peak_122600	11.5794	-0.406234	0.358019	4.71534	0.193868	0.388922	0.410137	FALSE	-0.379038	0.540713	-0.509716	-0.116013	TRUE	chr2	70949105	70949366	262	Promoter (<=1kb)	2	70941827	70948610	6784	2	101927750	ENST00000422761.1	-495	ENSG00000239322	ATP6V1B1-AS1	ATP6V1B1 antisense RNA 1
MSPC_Peak_214927	2.96077	1.37875	0.733861	4.71531	0.193871	0.388925	0.410134	FALSE					FALSE	chr3	36904783	36904944	162	Intron (ENST00000645898.2/9881, intron 2 of 23)	3	36899107	36908518	9412	2	9881	ENST00000463764.2	3574	ENSG00000168016	TRANK1	tetratricopeptide repeat and ankyrin repeat containing 1
MSPC_Peak_68257	4.46802	0.650602	0.565711	4.71524	0.193876	0.388928	0.410131	FALSE	0.554105	-0.268258	1.34122	0.542355	TRUE	chr7	79294412	79294655	244	Intron (ENST00000354212.9/9863, intron 1 of 21)	7	79007191	79351885	344695	2	9863	ENST00000636424.1	57230	ENSG00000187391	MAGI2	membrane associated guanylate kinase, WW and PDZ domain containing 2
MSPC_Peak_58002	29.7157	0.468261	0.228035	4.71524	0.193876	0.388928	0.410131	FALSE	0.46795	-0.209861	-0.0522525	0.0686123	TRUE	chr9	34759218	34760034	817	Intron (ENST00000664167.1/ENST00000664167.1, intron 1 of 1)	9	34723053	34729488	6436	2	259308	ENST00000378788.4	-29730	ENSG00000205108	FAM205A	family with sequence similarity 205 member A
MSPC_Peak_242589	6.99052	-0.252436	0.773347	4.71526	0.193875	0.388928	0.410131	FALSE	-0.259484	-1.10174	0.7527	-0.20284	TRUE	chr10	27611580	27611873	294	Distal Intergenic	10	27564430	27594588	30159	1	105376463	ENST00000649291.1	47150		LINC02680	long intergenic non-protein coding RNA 2680
MSPC_Peak_83251	26.2622	0.263065	0.286114	4.71522	0.193878	0.388929	0.41013	FALSE	0.239053	-0.319897	-0.255624	-0.112156	TRUE	chr16	5490422	5490915	494	Intron (ENST00000569895.3/54715, intron 2 of 6)	16	5600743	5616210	15468	2	101926950	ENST00000566218.2	125295		LINC01570	long intergenic non-protein coding RNA 1570
MSPC_Peak_203646	3.89968	1.20119	0.603586	4.71509	0.193889	0.388947	0.410109	FALSE	1.15192	-0.670673	-0.0808996	0.13345	TRUE	chr3	169945445	169945637	193	Exon (ENST00000483289.2/100128164, exon 2 of 2)	3	169949039	169966114	17076	2	100128164	ENST00000600502.1	20477	ENSG00000239219	LOC100128164	four and a half LIM domains 1 pseudogene
MSPC_Peak_158844	9.63241	0.818232	0.471546	4.71506	0.193891	0.388948	0.410108	FALSE	0.767276	0.360683	-0.150672	0.325762	TRUE	chr1	29390565	29390948	384	Distal Intergenic	1	29329620	29350114	20495	2	101928460	ENST00000417651.1	-40451	ENSG00000230523	LINC01756	long intergenic non-protein coding RNA 1756
MSPC_Peak_100005	14.1852	-0.243662	0.318924	4.71503	0.193894	0.388951	0.410105	FALSE	-0.236637	0.459364	0.610933	0.277887	TRUE	chr21	26405633	26406210	578	Promoter (<=1kb)	21	26405943	26569252	163310	1	100996571	ENST00000357401.3	0	ENSG00000197934	CYYR1-AS1	CYYR1 antisense RNA 1
MSPC_Peak_160744	75.602	-0.104787	0.17341	4.71496	0.193899	0.388959	0.410096	FALSE	-0.0945469	-0.151026	-0.480244	-0.241939	TRUE	chr1	16709634	16710316	683	Promoter (<=1kb)	1	16706924	16710619	3696	2	284729	ENST00000492551.2	303		ESPNP	espin pseudogene
MSPC_Peak_90652	7.1759	1.2124	0.580316	4.7149	0.193904	0.388963	0.410092	FALSE	1.04113	0.38543	-0.148318	0.426082	TRUE	chr11	73185975	73186340	366	Distal Intergenic	11	73218281	73242427	24147	1	5029	ENST00000393597.7	-31941	ENSG00000175591	P2RY2	purinergic receptor P2Y2
MSPC_Peak_257933	4.5691	-0.539052	0.628704	4.71488	0.193905	0.388963	0.410092	FALSE	-0.436752	-1.23436	-0.76614	-0.812416	TRUE	chr14	101873973	101874201	229	Intron (ENST00000422945.6/5527, intron 4 of 15)	14	101879222	101883562	4341	1	5527	ENST00000556570.5	-5021	ENSG00000078304	PPP2R5C	protein phosphatase 2 regulatory subunit B'gamma
MSPC_Peak_132736	4.3424	1.34972	0.699133	4.71491	0.193904	0.388963	0.410092	FALSE	0.989114	0.450319	0.0730549	0.504163	TRUE	chr17	62464673	62464870	198	Intron (ENST00000582809.5/11011, intron 1 of 22)	17	62458658	62613664	155007	1	11011	ENST00000582809.5	6015	ENSG00000146872	TLK2	tousled like kinase 2
MSPC_Peak_107505	6.92992	0.963069	0.562164	4.71482	0.193911	0.388971	0.410083	FALSE	0.665558	0.404074	0.421759	0.49713	TRUE	chr19	430546	431024	479	3' UTR	19	417200	436268	19069	2	25759	ENST00000590170.3	5244	ENSG00000129946	SHC2	SHC adaptor protein 2
MSPC_Peak_172374	6.90321	-0.498024	0.466164	4.71473	0.193918	0.388982	0.410071	FALSE	-0.492476	0.364047	0.581342	0.150971	TRUE	chr4	59705777	59706174	398	Distal Intergenic	4	59013573	59046959	33387	1	105377247	ENST00000509782.1	692204	ENSG00000251266	LINC02429	long intergenic non-protein coding RNA 2429
MSPC_Peak_22186	51.2609	0.452822	0.273242	4.7147	0.19392	0.388984	0.410069	FALSE	0.378919	0.0757905	-0.263118	0.0638637	TRUE	chr6	1203287	1204157	871	Distal Intergenic	6	998278	1101400	103123	2	285768	ENST00000664781.1	-101887	ENSG00000286785	LINC01622	long intergenic non-protein coding RNA 1622
MSPC_Peak_34874	49.6689	0.00799733	0.21054	4.71466	0.193924	0.388989	0.410063	FALSE	0.000958285	-0.168066	0.649057	0.16065	TRUE	chr8	5349877	5350404	528	Distal Intergenic	8	2938099	4994972	2056874	2	64478	ENST00000602557.5	-354905	ENSG00000183117	CSMD1	CUB and Sushi multiple domains 1
MSPC_Peak_23597	41.9047	-0.18497	0.276368	4.71453	0.193935	0.389007	0.410043	FALSE	-0.209537	-0.470228	-0.219939	-0.299901	TRUE	chr8	133896946	133898148	1203	Exon (ENST00000520149.2/101927822, exon 2 of 4)	8	133886496	133902407	15912	1	101927822	ENST00000520149.2	10450	ENSG00000253593	LOC101927822	uncharacterized LOC101927822
MSPC_Peak_56760	4.82253	-0.359608	0.544312	4.7145	0.193937	0.389009	0.41004	FALSE	-0.212542	-0.98424	-0.543775	-0.580186	TRUE	chr9	72567060	72567278	219	Intron (ENST00000643676.1/117531, intron 1 of 2)	9	72577341	72652886	75546	1	117531	ENST00000651743.1	-10063	ENSG00000165091	TMC1	transmembrane channel like 1
MSPC_Peak_151186	5.18173	1.164	0.759123	4.71442	0.193943	0.389014	0.410035	FALSE	0.88395	0.0798544	1.32117	0.761659	TRUE	chr1	109923867	109924175	309	Exon (ENST00000329608.11/1435, exon 6 of 9)	1	109915657	109922549	6893	1	1435	ENST00000526001.1	8210	ENSG00000184371	CSF1	colony stimulating factor 1
MSPC_Peak_144090	107.468	0.0872841	0.180942	4.71443	0.193942	0.389014	0.410035	FALSE	0.085486	-0.234552	-0.149826	-0.0996305	TRUE	chr1	205679662	205680980	1319	Promoter (<=1kb)	1	205657851	205680509	22659	2	85414	ENST00000367145.4	0	ENSG00000158715	SLC45A3	solute carrier family 45 member 3
MSPC_Peak_173071	5.78854	-0.81596	0.461932	4.71441	0.193944	0.389014	0.410035	FALSE	-0.715479	-0.86921	-0.340095	-0.641595	TRUE	chr4	47340485	47340728	244	Intron (ENST00000295454.8/2560, intron 5 of 8)	4	47463590	47470475	6886	1	107986277	ENST00000634784.2	-122862	ENSG00000282904	LOC107986277	uncharacterized LOC107986277
MSPC_Peak_170870	28.1226	-0.378874	0.32199	4.71424	0.193959	0.389034	0.410012	FALSE	-0.276086	-0.520453	0.168413	-0.209375	TRUE	chr4	82360429	82361065	637	Promoter (<=1kb)	4	82353834	82359639	5806	2	3184	ENST00000514671.5	-790	ENSG00000138668	HNRNPD	heterogeneous nuclear ribonucleoprotein D
MSPC_Peak_189767	4.25622	1.58937	0.931572	4.71423	0.193959	0.389034	0.410012	FALSE	0.91438	0.920558	-0.172642	0.554099	TRUE	chr5	36028395	36028812	418	Distal Intergenic	5	35960756	36001028	40273	2	133688	ENST00000625798.2	-27367	ENSG00000145626	UGT3A1	UDP glycosyltransferase family 3 member A1
MSPC_Peak_182773	26.439	-0.193939	0.26805	4.71423	0.193959	0.389034	0.410012	FALSE	-0.196056	-0.0629998	-0.614952	-0.291336	TRUE	chr5	132505988	132506416	429	Promoter (2-3kb)	5	132489392	132508719	19328	2	3659	ENST00000680796.1	2303	ENSG00000125347	IRF1	interferon regulatory factor 1
MSPC_Peak_65714	7.0223	0.226299	0.990287	4.71421	0.193961	0.389034	0.410012	FALSE	0.176842	-0.0626165	0.9208	0.345008	TRUE	chr7	107315616	107316130	515	Intron (ENST00000297135.9/10466, intron 11 of 21)	7	107236655	107258620	21966	2	10466	ENST00000462342.1	-56996	ENSG00000164597	COG5	component of oligomeric golgi complex 5
MSPC_Peak_3101	78.6572	-0.208975	0.173737	4.71418	0.193963	0.389034	0.410012	FALSE	-0.221923	-0.0739154	-0.282166	-0.192668	TRUE	chr18	48293934	48294863	930	Intron (ENST00000590800.6/201501, intron 2 of 4)	18	48252301	48252837	537	1	84322	ENST00000623329.1	41633	ENSG00000280197	ZBTB7C-AS2	ZBTB7C antisense RNA 2
MSPC_Peak_47391	12.0371	0.323771	0.562682	4.7142	0.193962	0.389034	0.410012	FALSE	0.262645	-0.464214	-0.624311	-0.275293	TRUE	chr22	27229805	27230257	453	Distal Intergenic	22	27223297	27225134	1838	2	105372978	ENST00000659538.1	-4671	ENSG00000233521	LINC01638	long intergenic non-protein coding RNA 1638
MSPC_Peak_47759	22.719	0.707967	0.329759	4.71409	0.193971	0.389047	0.409998	FALSE	0.75589	0.0371241	-0.0593058	0.244569	TRUE	chr22	24969607	24970510	904	Intron (ENST00000358431.8/85379, intron 1 of 12)	22	24952730	25194457	241728	1	85379	ENST00000406486.8	16877	ENSG00000197077	KIAA1671	KIAA1671
MSPC_Peak_124319	14.9244	-0.193397	0.652768	4.71404	0.193975	0.38905	0.409994	FALSE	-0.24923	-0.7857	-0.0161693	-0.350366	TRUE	chr2	50241302	50241667	366	Intron (ENST00000401669.7/9378, intron 17 of 22)	2	50105235	50236840	131606	2	9378	ENST00000636736.1	-4462	ENSG00000179915	NRXN1	neurexin 1
MSPC_Peak_264178	6.59832	0.140983	0.476954	4.71403	0.193976	0.38905	0.409994	FALSE	0.145316	0.528842	-1.58078	-0.302208	TRUE	chr14	33611994	33612415	422	Exon (ENST00000546849.1/64067, exon 4 of 4)	14	33560185	33585979	25795	1	64067	ENST00000552696.1	51809	ENSG00000151322	NPAS3	neuronal PAS domain protein 3
MSPC_Peak_122751	9.04665	-0.812665	0.470893	4.71396	0.193981	0.389056	0.409988	FALSE	-0.659655	-0.545747	-0.223244	-0.476216	TRUE	chr2	69719889	69720110	222	Promoter (<=1kb)	2	69720791	69825774	104984	1	307	ENST00000477632.5	-681	ENSG00000196975	ANXA4	annexin A4
MSPC_Peak_169895	29.9721	-0.45465	0.368091	4.71396	0.193981	0.389056	0.409988	FALSE	-0.380518	-0.427827	0.123719	-0.228209	TRUE	chr4	95107701	95108025	325	Intron (ENST00000515059.6/658, intron 4 of 12)	4	95104355	95155016	50662	1	658	ENST00000394931.1	3346	ENSG00000138696	BMPR1B	bone morphogenetic protein receptor type 1B
MSPC_Peak_50962	4.06779	1.74865	0.829804	4.71391	0.193985	0.389061	0.409982	FALSE	1.10948	0.0265594	0.799491	0.645178	TRUE	chr9	128268818	128269047	230	Promoter (1-2kb)	9	128261192	128267202	6011	2	2801	ENST00000490257.5	-1616	ENSG00000167110	GOLGA2	golgin A2
MSPC_Peak_70849	9.605	0.846671	0.44869	4.71368	0.194005	0.389094	0.409945	FALSE	0.749741	-0.0569441	-0.844571	-0.0505915	TRUE	chr7	44710601	44710836	236	Distal Intergenic	7	44748581	44768694	20114	1	83637	ENST00000413916.5	-37745	ENSG00000122515	ZMIZ2	zinc finger MIZ-type containing 2
MSPC_Peak_43942	22.5923	-0.612211	0.351954	4.71369	0.194004	0.389094	0.409945	FALSE	-0.675988	-0.20703	0.289092	-0.197975	TRUE	chr22	49717480	49717905	426	Distal Intergenic	22	49775261	49776115	855	2	23774	ENST00000479985.1	58210	ENSG00000100425	BRD1	bromodomain containing 1
MSPC_Peak_150594	5.54179	0.449014	0.509761	4.71356	0.194014	0.389105	0.409934	FALSE	0.36642	0.633817	0.262943	0.42106	TRUE	chr1	115325969	115326203	235	Intron (ENST00000425449.1/112840934, intron 1 of 1)	1	115285917	115338249	52333	2	4803	ENST00000369512.3	12046	ENSG00000134259	NGF	nerve growth factor
MSPC_Peak_237972	10.4262	0.0196626	0.427499	4.71358	0.194012	0.389105	0.409934	FALSE	-0.0433729	0.843674	0.12525	0.308517	TRUE	chr10	78838180	78838524	345	Distal Intergenic	10	78943328	78962394	19067	2	283050	ENST00000428862.5	123870	ENSG00000224596	ZMIZ1-AS1	ZMIZ1 antisense RNA 1
MSPC_Peak_265240	13.8164	0.755644	0.349553	4.71356	0.194014	0.389105	0.409934	FALSE	0.715553	0.00979516	0.658331	0.461226	TRUE	chr14	21317539	21317870	332	Promoter (<=1kb)	14	21317539	21351301	33763	1	57096	ENST00000382933.8	0	ENSG00000092200	RPGRIP1	RPGR interacting protein 1
MSPC_Peak_190623	6.5533	0.0895847	0.797977	4.71345	0.194023	0.389119	0.409918	FALSE	-0.0467905	-0.940395	-0.248357	-0.411848	TRUE	chr5	23226256	23226485	230	Distal Intergenic	5	23443586	23526498	82913	1	56979	ENST00000635252.1	-217101	ENSG00000164256	PRDM9	PR/SET domain 9
MSPC_Peak_234731	16.1591	-0.275271	0.501163	4.71338	0.194029	0.389128	0.409907	FALSE	-0.209649	-0.0609949	0.607921	0.112426	TRUE	chr10	110711512	110711864	353	Intron (ENST00000369519.4/282996, intron 1 of 13)	10	110644336	110839468	195133	1	282996	ENST00000369519.4	67176	ENSG00000203867	RBM20	RNA binding motif protein 20
MSPC_Peak_145316	29.482	-0.55117	0.271981	4.71324	0.194041	0.389149	0.409884	FALSE	-0.547737	-0.200562	-0.243647	-0.330649	TRUE	chr1	196598977	196599701	725	Intron (ENST00000367433.9/343450, intron 1 of 26)	1	196227859	196608359	380501	2	343450	ENST00000451324.6	8658	ENSG00000162687	KCNT2	potassium sodium-activated channel subfamily T member 2
MSPC_Peak_124636	8.28092	0.322904	0.398181	4.71317	0.194046	0.389156	0.409876	FALSE	0.307051	0.511801	0.399946	0.406266	TRUE	chr2	46668848	46669300	453	Exon (ENST00000622979.1/ENST00000622979.1, exon 1 of 1)	2	46698940	46822804	123865	1	388948	ENST00000650611.1	-29640	ENSG00000222005	LINC01118	long intergenic non-protein coding RNA 1118
MSPC_Peak_90984	8.81891	-0.75268	0.519879	4.71314	0.194049	0.389159	0.409873	FALSE	-0.643412	0.0240312	0.430976	-0.0628015	TRUE	chr11	70590788	70591040	253	Intron (ENST00000601538.6/22941, intron 17 of 25)	11	70626441	70635658	9218	1	100874198	ENST00000663650.1	-35401	ENSG00000226627	SHANK2-AS1	SHANK2 antisense RNA 1
MSPC_Peak_117692	7.41752	0.840648	0.538535	4.71309	0.194053	0.389162	0.409869	FALSE	0.725212	0.668984	0.96241	0.785535	TRUE	chr2	127661418	127661715	298	Promoter (2-3kb)	2	127638426	127664419	25994	2	55679	ENST00000476932.5	2704	ENSG00000072163	LIMS2	LIM zinc finger domain containing 2
MSPC_Peak_33234	35.5657	0.429458	0.262294	4.71307	0.194054	0.389162	0.409869	FALSE	0.429344	0.389773	-0.204347	0.204923	TRUE	chr8	21723951	21725123	1173	Intron (ENST00000524240.6/2675, intron 4 of 8)	8	21693182	21788159	94978	2	2675	ENST00000517892.5	63036	ENSG00000168546	GFRA2	GDNF family receptor alpha 2
MSPC_Peak_138922	830.822	0.0198158	0.162437	4.71307	0.194055	0.389162	0.409869	FALSE	-0.00244478	0.173459	0.254032	0.141682	TRUE	chr17	5500494	5501366	873	Promoter (<=1kb)	17	5499427	5501006	1580	2	728392	ENST00000568641.2	0	ENSG00000286190	LOC728392	uncharacterized LOC728392
MSPC_Peak_42433	12.3382	0.156236	0.411979	4.71297	0.194062	0.389174	0.409856	FALSE	0.123091	0.406783	-0.58641	-0.0188455	TRUE	chr15	33699775	33700000	226	Exon (ENST00000415757.7/6263, exon 41 of 103)	15	33724152	33865879	141728	1	6263	ENST00000635790.1	-24152	ENSG00000198838	RYR3	ryanodine receptor 3
MSPC_Peak_105031	29.8214	0.300182	0.317686	4.71293	0.194066	0.389178	0.409851	FALSE	0.239561	-0.359275	-0.217347	-0.112354	TRUE	chr19	17671879	17672215	337	Intron (ENST00000519716.7/23025, intron 4 of 43)	19	17605961	17688326	82366	2	23025	ENST00000552293.5	16111	ENSG00000130477	UNC13A	unc-13 homolog A
MSPC_Peak_125416	14.7811	0.240293	0.486545	4.71281	0.194075	0.389192	0.409836	FALSE	0.16783	-0.367849	-0.285945	-0.161988	TRUE	chr2	38998860	38999636	777	Intron (ENST00000402219.8/6654, intron 17 of 22)	2	38997341	39007499	10159	2	6654	ENST00000474390.1	7863	ENSG00000115904	SOS1	SOS Ras/Rac guanine nucleotide exchange factor 1
MSPC_Peak_224863	26.528	0.994457	0.528684	4.71282	0.194075	0.389192	0.409836	FALSE	0.855554	0.316917	0.00823183	0.393567	TRUE	chr20	62611912	62612333	422	Distal Intergenic	20	62601126	62603355	2230	2	105372712	ENST00000650706.1	-8557		WI2-87327B8.2	uncharacterized WI2-87327B8.2
MSPC_Peak_12844	6.75659	1.00794	0.581312	4.71269	0.194086	0.389209	0.409817	FALSE	0.948261	-0.190565	0.379608	0.379101	TRUE	chr6	109239813	109240007	195	Intron (ENST00000640771.1/221262, intron 15 of 22)	6	109236614	109271014	34401	1	221262	ENST00000453496.2	3199	ENSG00000203799	CCDC162P	coiled-coil domain containing 162, pseudogene
MSPC_Peak_143858	60.2126	-0.388508	0.263676	4.7126	0.194093	0.389213	0.409813	FALSE	-0.451739	-0.364372	0.127368	-0.229581	TRUE	chr1	207499412	207499821	410	Intron (ENST00000367050.8/1378, intron 1 of 12)	1	207496341	207630627	134287	1	1378	ENST00000529814.1	3071	ENSG00000203710	CR1	complement C3b/C4b receptor 1 (Knops blood group)
MSPC_Peak_21808	41.9846	-0.466371	0.221193	4.7126	0.194093	0.389213	0.409813	FALSE	-0.47964	0.0268412	0.104384	-0.116138	TRUE	chr6	3696605	3697067	463	Intron (ENST00000665760.1/100507336, intron 1 of 2)	6	3593587	3719469	125883	2	100507336	ENST00000661070.1	22402	ENSG00000228793	LOC100507336	uncharacterized LOC100507336
MSPC_Peak_67937	8.75344	-0.714699	0.56995	4.71262	0.194091	0.389213	0.409813	FALSE	-0.504947	-0.667329	-0.245778	-0.472685	TRUE	chr7	83036598	83037027	430	Intron (ENST00000333891.14/27445, intron 3 of 24)	7	82914361	82950748	36388	2	27445	ENST00000437081.1	-85850	ENSG00000186472	PCLO	piccolo presynaptic cytomatrix protein
MSPC_Peak_257956	7.19303	1.0564	0.550462	4.71263	0.19409	0.389213	0.409813	FALSE	0.889099	0.58657	0.585666	0.687111	TRUE	chr14	101707888	101708165	278	Intron (ENST00000557778.1/105370676, intron 1 of 2)	14	101730437	101732522	2086	1	145200	ENST00000556973.1	-22272	ENSG00000258512	LINC00239	long intergenic non-protein coding RNA 239
MSPC_Peak_157987	93.8985	0.215725	0.157228	4.71254	0.194098	0.389217	0.409808	FALSE	0.211589	-0.126653	-0.299635	-0.0715664	TRUE	chr1	34866011	34866809	799	3' UTR	1	34855169	34859755	4587	2	113444	ENST00000456842.1	-6256	ENSG00000163866	SMIM12	small integral membrane protein 12
MSPC_Peak_25405	18.6166	-0.0387998	0.294048	4.71254	0.194098	0.389217	0.409808	FALSE	-0.0195971	0.0141936	-0.854174	-0.286526	TRUE	chr8	114425289	114425552	264	Distal Intergenic	8	113018776	113436939	418164	2	114788	ENST00000497026.5	-988350	ENSG00000164796	CSMD3	CUB and Sushi multiple domains 3
MSPC_Peak_229619	11.8032	0.187676	0.435174	4.71248	0.194102	0.389222	0.409802	FALSE	0.146698	-0.837302	-0.371618	-0.354074	TRUE	chr20	20821681	20822021	341	Distal Intergenic	20	20389530	20712644	323115	2	57186	ENST00000202677.12	-109037	ENSG00000188559	RALGAPA2	Ral GTPase activating protein catalytic subunit alpha 2
MSPC_Peak_127429	54.22	-0.636915	0.317378	4.71234	0.194115	0.389232	0.409791	FALSE	-0.591905	-0.114468	0.0195758	-0.228933	TRUE	chr2	19233944	19234620	677	Intron (ENST00000650025.1/400945, intron 2 of 7)	2	19022449	19306054	283606	2	400945	ENST00000432142.5	71434	ENSG00000236204	LINC01376	long intergenic non-protein coding RNA 1376
MSPC_Peak_214480	5.41712	-0.471856	0.709655	4.71236	0.194113	0.389232	0.409791	FALSE	-0.429322	-0.648486	1.42063	0.114273	TRUE	chr3	41250621	41250837	217	Intron (ENST00000471014.2/1499, intron 4 of 5)	3	41237734	41239939	2206	1	1499	ENST00000644501.1	12887	ENSG00000168036	CTNNB1	catenin beta 1
MSPC_Peak_182127	44.2234	-0.51069	0.25549	4.7124	0.194109	0.389232	0.409791	FALSE	-0.547109	-0.110303	-0.0580103	-0.238474	TRUE	chr5	137348657	137349295	639	Intron (ENST00000394945.6/6695, intron 2 of 10)	5	137267015	137365461	98447	2	6695	ENST00000509293.1	16166	ENSG00000152377	SPOCK1	SPARC (osteonectin), cwcv and kazal like domains proteoglycan 1
MSPC_Peak_12890	4.53442	1.41132	0.913549	4.71235	0.194113	0.389232	0.409791	FALSE	0.682563	0.836508	1.08252	0.867196	TRUE	chr6	108697901	108698286	386	Distal Intergenic	6	108656346	108680751	24406	1	2309	ENST00000540898.1	41555	ENSG00000118689	FOXO3	forkhead box O3
MSPC_Peak_86731	26.8067	-0.136978	0.369419	4.71236	0.194112	0.389232	0.409791	FALSE	-0.0817421	-0.489193	0.557176	-0.00458657	TRUE	chr11	117127366	117127974	609	Distal Intergenic	11	117144284	117176874	32591	1	5049	ENST00000419197.6	-16310	ENSG00000168092	PAFAH1B2	platelet activating factor acetylhydrolase 1b catalytic subunit 2
MSPC_Peak_179481	27.4964	-0.603991	0.455589	4.71225	0.194122	0.389239	0.409784	FALSE	-0.480202	0.279431	0.346394	0.048541	TRUE	chr5	163207014	163207867	854	Intron (ENST00000646617.1/105377697, intron 3 of 14)	5	163038063	163256967	218905	2	105377700	ENST00000509211.1	49100		LOC105377700	uncharacterized LOC105377700
MSPC_Peak_86556	247.788	-0.106072	0.151496	4.71225	0.194122	0.389239	0.409784	FALSE	-0.104629	-0.212788	-0.137661	-0.151693	TRUE	chr11	117985842	117986812	971	Promoter (<=1kb)	11	117986370	117999798	13429	1	3587	ENST00000530761.5	0	ENSG00000110324	IL10RA	interleukin 10 receptor subunit alpha
MSPC_Peak_83410	89.8536	0.356761	0.186626	4.71224	0.194122	0.389239	0.409784	FALSE	0.344687	-0.108605	0.189452	0.141845	TRUE	chr16	4298956	4299615	660	Distal Intergenic	16	4314761	4339597	24837	1	84662	ENST00000262366.7	-15146	ENSG00000126603	GLIS2	GLIS family zinc finger 2
MSPC_Peak_104942	1596.04	-0.0498602	0.169548	4.7122	0.194125	0.389242	0.40978	FALSE	-0.0795613	0.0867864	0.318713	0.108646	TRUE	chr19	18192651	18193873	1223	Promoter (<=1kb)	19	18193218	18194160	943	1	84769	ENST00000534421.1	0	ENSG00000254858	MPV17L2	MPV17 mitochondrial inner membrane protein like 2
MSPC_Peak_101284	33.2497	0.0242784	0.250891	4.71213	0.194132	0.389252	0.409769	FALSE	0.0123971	0.265528	-0.486894	-0.0696562	TRUE	chr19	54265964	54266517	554	Distal Intergenic	19	54249431	54257301	7871	2	10990	ENST00000316219.9	-8663	ENSG00000105609	LILRB5	leukocyte immunoglobulin like receptor B5
MSPC_Peak_23164	8.95025	1.10472	0.66377	4.71203	0.19414	0.389265	0.409755	FALSE	0.73389	0.446615	0.297521	0.492675	TRUE	chr8	141103201	141103732	532	Distal Intergenic	8	141117278	141141276	23999	1	22898	ENST00000519291.5	-13546	ENSG00000105339	DENND3	DENN domain containing 3
MSPC_Peak_185375	6.18235	0.968652	0.573509	4.71188	0.194152	0.38928	0.409738	FALSE	0.914216	0.506433	-0.0638537	0.452265	TRUE	chr5	97854960	97855437	478	Intron (ENST00000669006.1/109729164, intron 1 of 2)	5	97841822	97923495	81674	1	109729164	ENST00000666358.1	13138	ENSG00000248202	LINC02234	long intergenic non-protein coding RNA 2234
MSPC_Peak_59474	2.3074	1.54519	1.10723	4.71189	0.194151	0.38928	0.409738	FALSE					FALSE	chr9	16162524	16162842	319	Distal Intergenic	9	16203947	16253114	49168	2	100129385	ENST00000433347.2	90272	ENSG00000205549	C9orf92	chromosome 9 open reading frame 92
MSPC_Peak_223418	6.28211	0.664557	0.493625	4.71188	0.194152	0.38928	0.409738	FALSE	0.611953	0.673618	0.830435	0.705335	TRUE	chrX	17812858	17813103	246	Intron (ENST00000415486.7/10742, intron 1 of 2)	23	17801664	17837730	36067	2	10742	ENST00000509491.2	24627	ENSG00000131831	RAI2	retinoic acid induced 2
MSPC_Peak_211482	7.08664	-0.905043	0.768367	4.71179	0.194159	0.389292	0.409724	FALSE	-0.830496	-0.151412	1.14111	0.0530663	TRUE	chr3	70670950	70671405	456	Distal Intergenic	3	70959191	70966352	7162	2	27086	ENST00000460805.5	294947	ENSG00000114861	FOXP1	forkhead box P1
MSPC_Peak_206718	5.71418	1.4225	1.23901	4.71172	0.194165	0.389301	0.409715	FALSE	0.399258	-0.419304	1.08079	0.35358	TRUE	chr3	132211972	132212190	219	Intron (ENST00000512055.5/131034, intron 2 of 19)	3	131533565	132285410	751846	2	131034	ENST00000512055.5	73220	ENSG00000196353	CPNE4	copine 4
MSPC_Peak_96138	61.2275	-0.0218965	0.18201	4.7117	0.194167	0.389302	0.409713	FALSE	-0.0170009	-0.322108	-0.039711	-0.126273	TRUE	chr11	12121070	12122089	1020	Promoter (<=1kb)	11	12121475	12162419	40945	1	9645	ENST00000532420.1	0	ENSG00000133816	MICAL2	microtubule associated monooxygenase, calponin and LIM domain containing 2
MSPC_Peak_48374	11.7726	1.17316	0.582654	4.71162	0.194173	0.389311	0.409703	FALSE	0.843663	0.404102	-0.102324	0.381814	TRUE	chr22	20726139	20726799	661	Promoter (<=1kb)	22	20726316	20727293	978	2	5297	ENST00000489966.1	494	ENSG00000241973	PI4KA	phosphatidylinositol 4-kinase alpha
MSPC_Peak_156467	11.1456	0.167971	0.347291	4.71157	0.194178	0.389317	0.409696	FALSE	0.150793	-0.535784	-0.777678	-0.387557	TRUE	chr1	46490486	46490695	210	Promoter (<=1kb)	1	46489836	46516216	26381	1	127343	ENST00000360032.4	650	ENSG00000197587	DMBX1	diencephalon/mesencephalon homeobox 1
MSPC_Peak_58037	71.4451	0.0133392	0.168973	4.71153	0.194181	0.389321	0.409692	FALSE	0.0118967	0.207939	0.326156	0.181998	TRUE	chr9	34578914	34579388	475	Intron (ENST00000666375.1/415056, intron 3 of 3)	9	34551432	34589706	38275	2	1271	ENST00000351266.8	10318	ENSG00000122756	CNTFR	ciliary neurotrophic factor receptor
MSPC_Peak_120881	8.19295	0.955513	0.516027	4.7115	0.194183	0.389323	0.40969	FALSE	0.796176	0.244825	0.353882	0.464961	TRUE	chr2	96239665	96240061	397	Exon (ENST00000659123.1/285033, exon 2 of 2)	2	96253800	96260595	6796	2	55654	ENST00000435268.1	20534	ENSG00000135956	TMEM127	transmembrane protein 127
MSPC_Peak_174359	5.96002	0.661205	0.443792	4.71146	0.194186	0.389323	0.40969	FALSE	0.613917	0.037789	1.2302	0.627301	TRUE	chr4	27154725	27154996	272	Distal Intergenic	4	27217479	27282225	64747	1	101929199	ENST00000512873.1	-62483	ENSG00000249699	LINC02261	long intergenic non-protein coding RNA 2261
MSPC_Peak_84142	11.5041	0.522379	0.497655	4.71148	0.194185	0.389323	0.40969	FALSE	0.349133	0.492082	-0.675189	0.0553419	TRUE	chr16	267281	267494	214	Promoter (1-2kb)	16	268727	282084	13358	1	398	ENST00000435035.5	-1233	ENSG00000242173	ARHGDIG	Rho GDP dissociation inhibitor gamma
MSPC_Peak_80951	23.8226	0.566682	0.311215	4.71144	0.194188	0.389324	0.409689	FALSE	0.533806	0.0322966	-0.564518	0.000528421	TRUE	chr16	29629162	29629808	647	Intron (ENST00000568175.1/ENST00000568175.1, intron 3 of 4)	16	29442917	29613717	170801	2	440354	ENST00000675579.1	-15445		SMG1P2	SMG1 pseudogene 2
MSPC_Peak_32692	3.45402	1.49472	0.718598	4.71138	0.194193	0.389327	0.409685	FALSE	1.22316	0.33738	-0.223179	0.445788	TRUE	chr8	25899677	25899945	269	Intron (ENST00000520164.6/64641, intron 7 of 15)	8	25844609	25887916	43308	2	64641	ENST00000535548.1	-11761	ENSG00000221818	EBF2	EBF transcription factor 2
MSPC_Peak_36464	64.6045	0.00474594	0.183925	4.71139	0.194192	0.389327	0.409685	FALSE	0.000596611	0.0295244	-0.291306	-0.0870618	TRUE	chr15	90931754	90931993	240	Promoter (<=1kb)	15	90931337	90932476	1140	2	374659	ENST00000561036.1	483	ENSG00000184508	HDDC3	HD domain containing 3
MSPC_Peak_128574	11.3629	0.751348	0.353298	4.71132	0.194198	0.389335	0.409676	FALSE	0.703912	-0.188793	0.682258	0.399126	TRUE	chr2	9247900	9248111	212	Intron (ENST00000315273.4/8853, intron 1 of 26)	2	9206812	9405678	198867	1	8853	ENST00000281419.8	41088	ENSG00000151693	ASAP2	ArfGAP with SH3 domain, ankyrin repeat and PH domain 2
MSPC_Peak_92771	4.99703	0.303606	0.494137	4.71129	0.194201	0.389337	0.409674	FALSE	0.275309	0.923798	0.0463431	0.41515	TRUE	chr11	57361002	57361238	237	Intron (ENST00000263314.3/5024, intron 8 of 11)	11	57347424	57350701	3278	1	5024	ENST00000534820.1	13578	ENSG00000109991	P2RX3	purinergic receptor P2X 3
MSPC_Peak_254677	7.35048	-0.167331	0.531408	4.71124	0.194204	0.389342	0.409669	FALSE	-0.228263	0.905232	0.228378	0.301782	TRUE	chr12	26458791	26459006	216	Intron (ENST00000381340.8/3709, intron 45 of 56)	12	26411213	26427937	16725	2	3709	ENST00000538984.1	-30854	ENSG00000123104	ITPR2	inositol 1,4,5-trisphosphate receptor type 2
MSPC_Peak_108049	9.72021	0.833447	0.523302	4.71114	0.194213	0.38935	0.40966	FALSE	0.695781	0.599562	0.294968	0.530104	TRUE	chr2	239380953	239381248	296	Intron (ENST00000345617.7/9759, intron 1 of 26)	2	239048168	239400949	352782	2	9759	ENST00000345617.7	19701	ENSG00000068024	HDAC4	histone deacetylase 4
MSPC_Peak_17880	5.69057	-1.40682	0.673049	4.71115	0.194212	0.38935	0.40966	FALSE	-1.12069	-0.0616996	0.800211	-0.127394	TRUE	chr6	40121272	40121477	206	Distal Intergenic	6	40271566	40276237	4672	2	105375050	ENST00000444731.1	154760	ENSG00000227131	LOC105375050	uncharacterized LOC105375050
MSPC_Peak_17265	390.761	-0.0814123	0.148177	4.71115	0.194212	0.38935	0.40966	FALSE	-0.0832064	-0.062204	0.296372	0.0503206	TRUE	chr6	44073042	44074213	1172	Promoter (<=1kb)	6	43995773	44074580	78808	2	101929705	ENST00000652850.1	367	ENSG00000237686	SCIRT	stem cell inhibitory RNA transcript
MSPC_Peak_261174	5.07867	0.807222	0.76467	4.71111	0.194216	0.389352	0.409657	FALSE	0.437137	-0.593666	0.467228	0.103566	TRUE	chr14	72165187	72165542	356	Intron (ENST00000553525.6/9628, intron 2 of 17)	14	72352092	72566529	214438	1	9628	ENST00000402788.6	-186550	ENSG00000182732	RGS6	regulator of G protein signaling 6
MSPC_Peak_22965	22.1372	0.0276073	0.267653	4.71104	0.194221	0.38936	0.409649	FALSE	0.0229718	-0.0247489	0.587101	0.195108	TRUE	chr8	141792767	141792956	190	Distal Intergenic	8	141786242	141786313	72	2	100302147	ENST00000408841.2	-6454	ENSG00000221768	MIR1302-7	microRNA 1302-7
MSPC_Peak_166598	9.29994	0.597738	0.433776	4.71098	0.194226	0.389364	0.409645	FALSE	0.557407	0.656897	-0.367105	0.2824	TRUE	chr4	143290794	143291233	440	Intron (ENST00000512715.1/ENST00000512715.1, intron 1 of 1)	4	143336762	143474568	137807	1	2549	ENST00000262995.8	-45529	ENSG00000109458	GAB1	GRB2 associated binding protein 1
MSPC_Peak_86190	5.96183	-0.335094	0.469383	4.711	0.194224	0.389364	0.409645	FALSE	-0.312012	-0.565286	-0.130442	-0.335913	TRUE	chr11	120210273	120210523	251	Promoter (<=1kb)	11	120211032	120230334	19303	1	220323	ENST00000328965.9	-509	ENSG00000184232	OAF	out at first homolog
MSPC_Peak_228731	14.0061	0.311862	0.370302	4.71086	0.194236	0.389381	0.409625	FALSE	0.312949	0.661498	-0.520268	0.151393	TRUE	chr20	32496920	32497508	589	Intron (ENST00000621426.6/140688, intron 4 of 10)	20	32509959	32520285	10327	1	101929698	ENST00000620523.1	-12451	ENSG00000277301	LOC101929698	uncharacterized LOC101929698
MSPC_Peak_141044	18.5223	-0.353254	0.324546	4.71083	0.194239	0.389381	0.409625	FALSE	-0.384174	-0.426285	-0.718761	-0.50974	TRUE	chr1	234065877	234066148	272	Intron (ENST00000366618.8/148641, intron 2 of 7)	1	234214271	234324511	110241	1	148641	ENST00000366617.3	-148123	ENSG00000183780	SLC35F3	solute carrier family 35 member F3
MSPC_Peak_9180	5.5741	-0.617369	0.713952	4.71082	0.194239	0.389381	0.409625	FALSE	-0.428245	-1.30134	-0.505718	-0.7451	TRUE	chr6	153617021	153617193	173	Distal Intergenic	6	153304595	153427154	122560	2	105378066	ENST00000436953.2	-189867	ENSG00000237312	LOC105378066	uncharacterized LOC105378066
MSPC_Peak_17691	13.532	0.75639	0.34974	4.71078	0.194242	0.389385	0.409621	FALSE	0.724201	0.0529936	0.0297678	0.268987	TRUE	chr6	41163016	41163520	505	Promoter (<=1kb)	6	41158506	41163103	4598	2	54209	ENST00000373122.8	0	ENSG00000095970	TREM2	triggering receptor expressed on myeloid cells 2
MSPC_Peak_153713	9.23251	-0.20718	0.425636	4.71067	0.194251	0.389395	0.40961	FALSE	-0.165026	-0.514912	-1.17547	-0.618468	TRUE	chr1	76140340	76140573	234	Intron (ENST00000328299.4/256435, intron 1 of 4)	1	76074746	76634603	559858	1	256435	ENST00000328299.4	65594	ENSG00000184005	ST6GALNAC3	ST6 N-acetylgalactosaminide alpha-2,6-sialyltransferase 3
MSPC_Peak_8718	31.8481	-0.241543	0.243811	4.7107	0.194249	0.389395	0.40961	FALSE	-0.243457	-0.188222	0.553792	0.0407044	TRUE	chr6	157555558	157556214	657	Intron (ENST00000414563.6/79683, intron 2 of 8)	6	157542589	157628603	86015	1	79683	ENST00000523468.5	12969	ENSG00000175048	ZDHHC14	zinc finger DHHC-type palmitoyltransferase 14
MSPC_Peak_134399	25.9319	0.801131	0.385999	4.71067	0.194251	0.389395	0.40961	FALSE	0.556914	-0.187744	-0.0933942	0.0919252	TRUE	chr17	46243543	46244815	1273	Exon (ENST00000574657.1/ENST00000574657.1, exon 1 of 1)	17	46029916	46225389	195474	2	284058	ENST00000574590.6	-18154	ENSG00000120071	KANSL1	KAT8 regulatory NSL complex subunit 1
MSPC_Peak_217917	4.80631	1.21357	0.573839	4.71064	0.194253	0.389396	0.409609	FALSE	1.14717	-0.155869	-0.194104	0.265733	TRUE	chr3	3600720	3601006	287	Intron (ENST00000420000.6/ENST00000420000.6, intron 2 of 4)	3	3799431	3849834	50404	1	57633	ENST00000319331.4	-198425	ENSG00000175928	LRRN1	leucine rich repeat neuronal 1
MSPC_Peak_155472	3.4035	0.459372	0.680494	4.7106	0.194257	0.389397	0.409608	FALSE	0.312633	-0.458938	-1.60143	-0.582578	TRUE	chr1	55277984	55278208	225	Intron (ENST00000643232.1/109729135, intron 1 of 1)	1	55225641	55225723	83	1	100616272	ENST00000581938.1	52343	ENSG00000265822	MIR4422	microRNA 4422
MSPC_Peak_171386	5.11058	2.41504	1.11818	4.71059	0.194258	0.389397	0.409608	FALSE	0.697551	0.668067	0.661954	0.675858	TRUE	chr4	76420904	76421576	673	Promoter (<=1kb)	4	76313039	76421141	108103	2	339965	ENST00000682701.1	0	ENSG00000163749	CCDC158	coiled-coil domain containing 158
MSPC_Peak_57228	3.70421	1.99941	1.25935	4.71062	0.194255	0.389397	0.409608	FALSE	1.27476	1.20051	-0.407563	0.689238	TRUE	chr9	65401554	65401804	251	Distal Intergenic	9	65282101	65285209	3109	2	653427	ENST00000377420.1	-116345	ENSG00000204779	FOXD4L5	forkhead box D4 like 5
MSPC_Peak_33775	18.7596	0.44798	0.616658	4.71055	0.194261	0.389399	0.409605	FALSE	0.348912	0.676274	-0.199318	0.275289	TRUE	chr8	16572840	16573106	267	Distal Intergenic	8	16467764	16567490	99727	2	101929028	ENST00000522130.1	-5350		LOC101929028	uncharacterized LOC101929028
MSPC_Peak_133156	116.175	-0.248019	0.164895	4.7105	0.194265	0.389404	0.409599	FALSE	-0.257592	0.215898	-0.0187835	-0.0201592	TRUE	chr17	57671682	57672554	873	Promoter (<=1kb)	17	57671474	57675056	3583	1	124540	ENST00000579466.1	208	ENSG00000153944	MSI2	musashi RNA binding protein 2
MSPC_Peak_27287	12.6979	-0.559614	0.47685	4.71041	0.194273	0.389417	0.409586	FALSE	-0.441314	-0.582418	0.419578	-0.201385	TRUE	chr8	91642845	91643295	451	Intron (ENST00000521199.1/ENST00000521199.1, intron 2 of 3)	8	91357248	91393836	36589	1	115111	ENST00000517930.1	285597	ENSG00000147606	SLC26A7	solute carrier family 26 member 7
MSPC_Peak_157797	6.46222	0.985942	0.555483	4.71038	0.194275	0.389419	0.409583	FALSE	0.829061	-0.214708	1.06104	0.558464	TRUE	chr1	36617105	36617363	259	Distal Intergenic	1	36466043	36483278	17236	2	1441	ENST00000373104.5	-133827	ENSG00000119535	CSF3R	colony stimulating factor 3 receptor
MSPC_Peak_36505	39.7887	-0.170284	0.232607	4.71032	0.19428	0.389426	0.409575	FALSE	-0.16391	-0.429377	0.436072	-0.052405	TRUE	chr15	90648095	90648493	399	Intron (ENST00000559531.1/101926895, intron 2 of 3)	15	90637852	90638517	666	1	64784	ENST00000558167.1	10243	ENSG00000140577	CRTC3	CREB regulated transcription coactivator 3
MSPC_Peak_188470	4.43449	0.376927	0.586656	4.7103	0.194282	0.389426	0.409575	FALSE	0.409019	-0.984794	-1.0167	-0.530825	TRUE	chr5	58972379	58972617	239	3' UTR	5	58974018	58999932	25915	2	5144	ENST00000317118.12	27315	ENSG00000113448	PDE4D	phosphodiesterase 4D
MSPC_Peak_83585	8.17219	1.04675	0.531881	4.71024	0.194287	0.389433	0.409567	FALSE	0.818918	-0.059701	1.00791	0.589042	TRUE	chr16	3012364	3012557	194	Promoter (<=1kb)	16	3012923	3014505	1583	1	9080	ENST00000445369.3	-366	ENSG00000213937	CLDN9	claudin 9
MSPC_Peak_112286	29.6315	0.0918197	0.262282	4.71006	0.194301	0.389443	0.409556	FALSE	0.106274	-0.19697	-0.844074	-0.31159	TRUE	chr2	195666288	195666817	530	Intron (ENST00000458054.1/57181, intron 2 of 2)	2	195657449	195680433	22985	1	57181	ENST00000418005.1	8839	ENSG00000196950	SLC39A10	solute carrier family 39 member 10
MSPC_Peak_184616	5.37767	0.923293	0.661565	4.71006	0.194302	0.389443	0.409556	FALSE	0.726899	-0.475524	0.738	0.329791	TRUE	chr5	109193830	109194139	310	3' UTR	5	109177517	109187667	10151	1	2241	ENST00000513777.1	16313	ENSG00000151422	FER	FER tyrosine kinase
MSPC_Peak_15940	5.86265	-0.55813	0.502337	4.71015	0.194294	0.389443	0.409556	FALSE	-0.476622	-0.36205	-0.82164	-0.553437	TRUE	chr6	64206565	64206770	206	Intron (ENST00000503581.6/346007, intron 31 of 42)	6	63744111	64066376	322266	2	346007	ENST00000398580.3	-140189	ENSG00000188107	EYS	eyes shut homolog
MSPC_Peak_59832	23.1494	-0.539393	0.252156	4.71007	0.194301	0.389443	0.409556	FALSE	-0.537441	0.0260994	0.628984	0.0392142	TRUE	chr9	10674018	10675098	1081	Distal Intergenic	9	10613202	10620420	7219	1	101929428	ENST00000429581.2	60816	ENSG00000226717	PTPRD-DT	PTPRD divergent transcript
MSPC_Peak_80215	9.59734	1.33989	0.635496	4.71008	0.1943	0.389443	0.409556	FALSE	1.03091	-0.263325	-0.390437	0.125717	TRUE	chr16	50283450	50283838	389	Intron (ENST00000564965.5/113, intron 1 of 2)	16	50279527	50288230	8704	1	113	ENST00000569265.1	3923	ENSG00000121281	ADCY7	adenylate cyclase 7
MSPC_Peak_106675	22.0185	0.621763	0.301425	4.71014	0.194295	0.389443	0.409556	FALSE	0.570102	-0.0627269	0.555053	0.354143	TRUE	chr19	4369282	4369592	311	Intron (ENST00000269886.7/6455, intron 1 of 9)	19	4363853	4380292	16440	2	6455	ENST00000598230.5	10700	ENSG00000141985	SH3GL1	SH3 domain containing GRB2 like 1, endophilin A2
MSPC_Peak_101376	49.3032	-0.244872	0.235286	4.7101	0.194298	0.389443	0.409556	FALSE	-0.258974	-0.218897	-0.426106	-0.301326	TRUE	chr19	53746222	53746641	420	Promoter (1-2kb)	19	53748636	53748722	87	1	574494	ENST00000384902.1	-1995	ENSG00000207634	MIR521-1	microRNA 521-1
MSPC_Peak_95786	5.65769	-1.05818	0.635992	4.71002	0.194305	0.389446	0.409553	FALSE	-0.621546	-0.030936	-0.372357	-0.341613	TRUE	chr11	15541372	15541620	249	Distal Intergenic	11	15552855	15591098	38244	1	105376569	ENST00000527770.1	-11235	ENSG00000254946	LINC02751	long intergenic non-protein coding RNA 2751
MSPC_Peak_77535	5.87117	-0.765516	0.473257	4.70983	0.19432	0.389473	0.409522	FALSE	-0.683275	-0.0885628	1.11274	0.113635	TRUE	chr16	77752249	77752429	181	Exon (ENST00000648858.1/ENST00000648858.1, exon 1 of 2)	16	77737405	77742257	4853	1	283927	ENST00000564031.1	14844	ENSG00000140876	NUDT7	nudix hydrolase 7
MSPC_Peak_207490	280.431	-0.0441203	0.163995	4.70972	0.194329	0.389489	0.409505	FALSE	-0.0388906	-0.333352	-0.122114	-0.164785	TRUE	chr3	126356752	126358056	1305	Promoter (<=1kb)	3	126342635	126357408	14774	2	28999	ENST00000296233.4	0	ENSG00000163884	KLF15	Kruppel like factor 15
MSPC_Peak_159587	8.15539	0.957745	0.467057	4.70967	0.194333	0.389489	0.409505	FALSE	0.930421	0.131367	0.0647767	0.375522	TRUE	chr1	23943097	23943359	263	Distal Intergenic	1	23956839	23963446	6608	1	55629	ENST00000647887.1	-13480	ENSG00000189266	PNRC2	proline rich nuclear receptor coactivator 2
MSPC_Peak_187987	22.0519	0.0430265	0.318581	4.7097	0.194331	0.389489	0.409505	FALSE	0.0482869	-0.100478	-0.695459	-0.249217	TRUE	chr5	64525680	64526388	709	Intron (ENST00000334025.3/401190, intron 2 of 5)	5	64506257	64575904	69648	1	401190	ENST00000508162.1	19423	ENSG00000186479	RGS7BP	regulator of G protein signaling 7 binding protein
MSPC_Peak_179983	33.3843	0.256445	0.233591	4.70967	0.194334	0.389489	0.409505	FALSE	0.276675	-0.108634	0.558997	0.242346	TRUE	chr5	157366817	157367289	473	Promoter (1-2kb)	5	157363382	157365501	2120	2	102724404	ENST00000509655.2	-1316		NIPAL4-DT	NIPAL4 divergent transcript
MSPC_Peak_28848	35.5164	-0.148289	0.207583	4.70964	0.194336	0.38949	0.409503	FALSE	-0.146727	-0.139742	-0.71504	-0.333836	TRUE	chr8	69704594	69705298	705	Exon (ENST00000260126.9/81796, exon 6 of 10)	8	69713390	69719722	6333	1	105375889	ENST00000533344.1	-8092		LOC105375889	uncharacterized LOC105375889
MSPC_Peak_244715	9.57942	0.457354	0.366205	4.70959	0.19434	0.389494	0.4095	FALSE	0.442983	0.421065	1.21707	0.693705	TRUE	chr10	3516247	3516601	355	Distal Intergenic	10	3486631	3502915	16285	2	101927880	ENST00000413993.2	-13332	ENSG00000233321	LINC02669	long intergenic non-protein coding RNA 2669
MSPC_Peak_224269	26.6393	0.108873	0.341762	4.7096	0.194339	0.389494	0.4095	FALSE	0.075424	-0.377693	0.395824	0.0311852	TRUE	chrX	2234029	2234561	533	Intron (ENST00000334651.11/207063, intron 6 of 6)	23	2261394	2266937	5544	2	207063	ENST00000464935.6	32376	ENSG00000169084	DHRSX	dehydrogenase/reductase X-linked
MSPC_Peak_129235	11.9799	-0.196728	0.351049	4.7095	0.194347	0.389501	0.409491	FALSE	-0.171698	-0.39604	0.190405	-0.125778	TRUE	chr2	2288978	2289288	311	Intron (ENST00000647755.1/23040, intron 1 of 24)	2	2319232	2327110	7879	1	730811	ENST00000422175.1	-29944	ENSG00000225619	MYT1L-AS1	MYT1L antisense RNA 1
MSPC_Peak_265339	11.2128	-0.685845	0.440532	4.70951	0.194346	0.389501	0.409491	FALSE	-0.56743	-0.71308	-0.065649	-0.44872	TRUE	chr14	20327339	20327616	278	Promoter (<=1kb)	14	20326450	20326526	77	2	100113391	ENST00000459475.1	-813		SNORD126	small nucleolar RNA, C/D box 126
MSPC_Peak_105088	7.38637	0.939424	0.465489	4.70949	0.194349	0.389501	0.409491	FALSE	0.876521	0.336704	0.0298368	0.414354	TRUE	chr19	17255361	17255623	263	Promoter (<=1kb)	19	17235940	17255448	19509	2	83878	ENST00000594059.1	0	ENSG00000130307	USHBP1	USH1 protein network component harmonin binding protein 1
MSPC_Peak_128297	8.52606	-0.0523543	0.482862	4.70943	0.194353	0.389505	0.409487	FALSE	-0.0693052	0.961381	-0.2568	0.211758	TRUE	chr2	10862689	10863044	356	Intron (ENST00000670239.1/101929733, intron 1 of 2)	2	10869278	10885118	15841	1	101929733	ENST00000652896.1	-6234	ENSG00000271952	LINC01954	long intergenic non-protein coding RNA 1954
MSPC_Peak_36178	7.6468	-0.816562	0.537114	4.70944	0.194352	0.389505	0.409487	FALSE	-0.668996	0.191785	0.637853	0.0535476	TRUE	chr15	92957116	92957341	226	Promoter (<=1kb)	15	92956552	92965373	8822	1	1106	ENST00000627200.1	564	ENSG00000173575	CHD2	chromodomain helicase DNA binding protein 2
MSPC_Peak_182533	48.8307	-0.235462	0.207024	4.70938	0.194357	0.38951	0.409481	FALSE	-0.224112	0.349688	0.069116	0.0648973	TRUE	chr5	134077803	134078570	768	Distal Intergenic	5	134114681	134148210	33530	1	6932	ENST00000342854.10	-36111	ENSG00000081059	TCF7	transcription factor 7
MSPC_Peak_217820	29.6133	-0.433328	0.271034	4.70929	0.194365	0.389522	0.409468	FALSE	-0.378399	-0.267673	-0.304428	-0.316833	TRUE	chr3	4633442	4633910	469	Intron (ENST00000357086.10/3708, intron 5 of 58)	3	4639384	4671786	32403	1	3708	ENST00000649051.1	-5474	ENSG00000150995	ITPR1	inositol 1,4,5-trisphosphate receptor type 1
MSPC_Peak_259221	17.2371	0.0923588	0.351512	4.70918	0.194374	0.389535	0.409453	FALSE	0.105642	-0.303248	-0.548563	-0.248723	TRUE	chr14	92325924	92326136	213	Promoter (2-3kb)	14	92323193	92496251	173059	1	123041	ENST00000531433.5	2731	ENSG00000140090	SLC24A4	solute carrier family 24 member 4
MSPC_Peak_104101	43.281	0.517636	0.253373	4.70917	0.194374	0.389535	0.409453	FALSE	0.459365	-0.0555969	0.0238836	0.142551	TRUE	chr19	31149364	31149911	548	Distal Intergenic	19	31167457	31169615	2159	1	107985312	ENST00000660210.1	-17546	ENSG00000267777	LINC01791	long intergenic non-protein coding RNA 1791
MSPC_Peak_233592	9.60816	0.568913	0.383478	4.70915	0.194376	0.389536	0.409452	FALSE	0.528209	-0.622117	0.639011	0.181701	TRUE	chr10	120780055	120780313	259	Intron (ENST00000659883.1/105378516, intron 2 of 6)	10	120763401	120793525	30125	2	283089	ENST00000451706.3	13212	ENSG00000227165	WDR11-DT	WDR11 divergent transcript
MSPC_Peak_243539	162.806	-0.33741	0.197887	4.7091	0.194381	0.389539	0.409449	FALSE	-0.365862	-0.129143	0.135335	-0.11989	TRUE	chr10	15748110	15748496	387	Distal Intergenic	10	15513954	15719922	205969	2	8516	ENST00000378076.4	-28188	ENSG00000077943	ITGA8	integrin subunit alpha 8
MSPC_Peak_229003	6.31212	0.0367454	0.479739	4.7091	0.19438	0.389539	0.409449	FALSE	0.0107043	0.695904	-0.712754	-0.00204856	TRUE	chr20	25340392	25340607	216	Promoter (<=1kb)	20	25306833	25339749	32917	2	26090	ENST00000491682.5	-643	ENSG00000100997	ABHD12	abhydrolase domain containing 12, lysophospholipase
MSPC_Peak_72091	5.69704	-0.547391	0.590555	4.70908	0.194382	0.389539	0.409449	FALSE	-0.546836	-0.74725	-0.289822	-0.527969	TRUE	chr7	32861602	32861812	211	Distal Intergenic	7	32874522	32879493	4972	2	25948	ENST00000477129.1	17681	ENSG00000170852	KBTBD2	kelch repeat and BTB domain containing 2
MSPC_Peak_179516	14.3028	-0.582288	0.451235	4.70899	0.194389	0.38955	0.409437	FALSE	-0.503024	0.105281	0.510928	0.0377281	TRUE	chr5	161571377	161571661	285	Intron (ENST00000522269.5/2559, intron 1 of 6)	5	161546746	161549044	2299	2	2561	ENST00000523730.1	-22333	ENSG00000145864	GABRB2	gamma-aminobutyric acid type A receptor subunit beta2
MSPC_Peak_21899	14.9021	-0.608162	0.346107	4.70898	0.19439	0.38955	0.409437	FALSE	-0.632458	-0.385055	0.187845	-0.276556	TRUE	chr6	3239430	3239792	363	Intron (ENST00000509933.1/100422781, intron 1 of 2)	6	3231829	3237865	6037	1	100422781	ENST00000416079.2	7601		LOC100422781	uncharacterized LOC100422781
MSPC_Peak_19078	34.5513	0.359678	0.260654	4.70873	0.194411	0.389586	0.409397	FALSE	0.357324	-0.0992653	0.281176	0.179745	TRUE	chr6	31192404	31192815	412	Distal Intergenic	6	31197760	31203968	6209	1	253018	ENST00000383331.4	-4945	ENSG00000206344	HCG27	HLA complex group 27
MSPC_Peak_70162	3.48305	1.71329	0.90686	4.70872	0.194411	0.389586	0.409397	FALSE	1.12112	-0.453357	1.16496	0.610908	TRUE	chr7	51231436	51231760	325	Intron (ENST00000265136.12/23242, intron 1 of 12)	7	51029180	51193589	164410	2	23242	ENST00000452534.5	-37847	ENSG00000106078	COBL	cordon-bleu WH2 repeat protein
MSPC_Peak_36167	15.7758	0.516081	0.417441	4.70867	0.194416	0.389592	0.40939	FALSE	0.326723	0.0814588	-0.387504	0.00689236	TRUE	chr15	93055322	93055737	416	Intron (ENST00000329082.11/56963, intron 2 of 3)	15	93044749	93058841	14093	2	56963	ENST00000650169.1	3104	ENSG00000182175	RGMA	repulsive guidance molecule BMP co-receptor a
MSPC_Peak_203964	23.5552	-0.33045	0.269005	4.70859	0.194422	0.389602	0.409379	FALSE	-0.320301	-0.448644	-0.704912	-0.491286	TRUE	chr3	165254799	165255272	474	Intron (ENST00000665369.1/103695433, intron 1 of 5)	3	165207053	165462553	255501	1	103695433	ENST00000666522.1	47746		LINC01322	long intergenic non-protein coding RNA 1322
MSPC_Peak_73244	35.2902	0.0258121	0.211566	4.70857	0.194424	0.389602	0.409379	FALSE	0.0276495	0.370788	0.426852	0.275096	TRUE	chr7	22727134	22727705	572	Promoter (<=1kb)	7	22727147	22729647	2501	1	3569	ENST00000426291.5	0	ENSG00000136244	IL6	interleukin 6
MSPC_Peak_29447	28.9979	-0.0612388	0.246616	4.70842	0.194436	0.389623	0.409355	FALSE	-0.0572557	-0.429102	-0.784795	-0.423717	TRUE	chr8	62530860	62531389	530	Intron (ENST00000674732.1/286183, intron 1 of 6)	8	62579539	62636595	57057	1	286183	ENST00000676150.1	-48150	ENSG00000185942	NKAIN3	sodium/potassium transporting ATPase interacting 3
MSPC_Peak_208221	411.76	-0.102384	0.151379	4.70834	0.194443	0.389634	0.409343	FALSE	-0.111549	-0.256192	-0.184746	-0.184162	TRUE	chr3	119034195	119035268	1074	Promoter (<=1kb)	3	118902391	119034728	132338	2	152404	ENST00000491903.1	0	ENSG00000144847	IGSF11	immunoglobulin superfamily member 11
MSPC_Peak_2811	29.2223	-0.280286	0.310825	4.70832	0.194445	0.389635	0.409342	FALSE	-0.248384	-0.516833	-0.340226	-0.368481	TRUE	chr18	50357276	50357541	266	Distal Intergenic	18	50375040	50392247	17208	1	220134	ENST00000398452.6	-17499	ENSG00000154839	SKA1	spindle and kinetochore associated complex subunit 1
MSPC_Peak_146225	13.3069	0.737665	0.506099	4.70818	0.194456	0.389646	0.40933	FALSE	0.638862	0.566293	0.327751	0.510969	TRUE	chr1	181742429	181742824	396	Intron (ENST00000367573.7/777, intron 25 of 47)	1	181776101	181783784	7684	1	777	ENST00000644521.1	-33277	ENSG00000198216	CACNA1E	calcium voltage-gated channel subunit alpha1 E
MSPC_Peak_129524	7.65516	-0.721714	0.458311	4.70819	0.194455	0.389646	0.40933	FALSE	-0.612768	0.629793	0.31389	0.110305	TRUE	chr2	793314	793561	248	Exon (ENST00000671221.1/339822, exon 3 of 3)	2	742488	747767	5280	1	105373480	ENST00000425850.1	50826		LOC105373480	uncharacterized LOC105373480
MSPC_Peak_63609	8.60933	-0.411908	0.68638	4.70823	0.194452	0.389646	0.40933	FALSE	-0.267243	-0.508399	-0.950548	-0.575397	TRUE	chr7	132534932	132535173	242	Intron (ENST00000321063.8/91584, intron 1 of 31)	7	132383488	132576470	192983	2	91584	ENST00000423507.6	41297	ENSG00000221866	PLXNA4	plexin A4
MSPC_Peak_238014	41.8394	0.113586	0.220768	4.70814	0.194459	0.389646	0.40933	FALSE	0.108539	0.121148	0.432239	0.220642	TRUE	chr10	78640929	78641539	611	Intron (ENST00000421324.4/ENST00000421324.4, intron 2 of 2)	10	78943328	78962394	19067	2	283050	ENST00000428862.5	320855	ENSG00000224596	ZMIZ1-AS1	ZMIZ1 antisense RNA 1
MSPC_Peak_134773	78.9919	-0.326496	0.153546	4.70815	0.194458	0.389646	0.40933	FALSE	-0.326156	0.0417206	-0.0368022	-0.107079	TRUE	chr17	43994641	43995265	625	Intron (ENST00000360085.6/5697, intron 1 of 6)	17	43952738	44004469	51732	2	5697	ENST00000360085.6	9204	ENSG00000131096	PYY	peptide YY
MSPC_Peak_48670	7.99156	0.852375	0.53216	4.70821	0.194454	0.389646	0.40933	FALSE	0.613838	-0.854717	0.374576	0.0445654	TRUE	chr22	19058732	19059064	333	Promoter (1-2kb)	22	19037837	19057053	19217	2	9993	ENST00000467659.1	-1679	ENSG00000070413	DGCR2	DiGeorge syndrome critical region gene 2
MSPC_Peak_105422	5.9918	1.04763	0.63505	4.70809	0.194464	0.389653	0.409322	FALSE	0.897996	-0.0917536	1.07198	0.626074	TRUE	chr19	14289505	14289843	339	Intron (ENST00000592263.1/ENST00000592263.1, intron 3 of 4)	19	14333743	14343916	10174	1	101928845	ENST00000588275.2	-43900	ENSG00000267147	LINC01842	long intergenic non-protein coding RNA 1842
MSPC_Peak_100872	5.16876	-0.925823	0.785298	4.70794	0.194476	0.389673	0.409299	FALSE	-0.754222	-0.291207	0.925114	-0.040105	TRUE	chr21	5161348	5161589	242	Promoter (2-3kb)	21	5155499	5163695	8197	2	102724200	ENST00000623998.1	2106		LOC102724200	trafficking protein particle complex subunit 10-like
MSPC_Peak_15256	4.0504	-0.455251	0.605404	4.70779	0.194488	0.389696	0.409274	FALSE	-0.376769	0.762192	0.973612	0.453012	TRUE	chr6	75829841	75830163	323	Intron (ENST00000369981.7/4646, intron 4 of 35)	6	75817548	75915012	97465	1	4646	ENST00000672093.1	12293	ENSG00000196586	MYO6	myosin VI
MSPC_Peak_45480	31.8865	-0.423561	0.23393	4.70766	0.194498	0.389713	0.409255	FALSE	-0.411693	-0.11806	-0.314358	-0.281371	TRUE	chr22	40659118	40659504	387	Distal Intergenic	22	40678750	40682814	4065	1	2847	ENST00000249016.4	-19246	ENSG00000128285	MCHR1	melanin concentrating hormone receptor 1
MSPC_Peak_52776	18.7106	-0.126467	0.413717	4.70763	0.194502	0.389717	0.409251	FALSE	-0.228667	-0.345627	-0.641323	-0.405205	TRUE	chr9	113910066	113910516	451	Intron (ENST00000374126.9/114991, intron 1 of 14)	9	113876382	114030882	154501	1	114991	ENST00000481558.1	33684	ENSG00000157657	ZNF618	zinc finger protein 618
MSPC_Peak_224220	4.80525	0.97191	0.753003	4.70751	0.194511	0.389732	0.409234	FALSE	0.650776	-0.769642	0.340406	0.0738465	TRUE	chrX	2628868	2629182	315	Intron (ENST00000435581.7/401577, intron 8 of 8)	23	2616619	2638694	22076	1	401577	ENST00000414513.7	12249	ENSG00000223773	CD99P1	CD99 molecule pseudogene 1
MSPC_Peak_168249	6.73308	-0.839374	0.491924	4.70735	0.194524	0.389741	0.409224	FALSE	-0.764501	0.127226	-1.27228	-0.636518	TRUE	chr4	117987301	117987563	263	Distal Intergenic	4	118033618	118055645	22028	1	9348	ENST00000394488.2	-46055	ENSG00000164100	NDST3	N-deacetylase and N-sulfotransferase 3
MSPC_Peak_163652	3.51816	1.27248	0.734818	4.70736	0.194523	0.389741	0.409224	FALSE	1.12835	0.863942	0.218585	0.736958	TRUE	chr4	184237713	184237950	238	Distal Intergenic	4	184116863	184221230	104368	2	133121	ENST00000512353.1	-16483	ENSG00000164303	ENPP6	ectonucleotide pyrophosphatase/phosphodiesterase 6
MSPC_Peak_74798	7.18579	0.818031	0.437231	4.70737	0.194523	0.389741	0.409224	FALSE	0.76393	-0.197236	-0.100585	0.15537	TRUE	chr7	3497844	3498068	225	Intron (ENST00000404826.7/221935, intron 1 of 44)	7	3264032	3302452	38421	2	105375132	ENST00000437354.1	-195392		SDK1-AS1	SDK1 antisense RNA 1
MSPC_Peak_51616	6.0873	1.13492	0.716524	4.70741	0.19452	0.389741	0.409224	FALSE	1.05344	0.160826	-0.916718	0.099183	TRUE	chr9	124213486	124213727	242	Distal Intergenic	9	124257606	124352438	94833	1	10783	ENST00000540326.5	-43879	ENSG00000119408	NEK6	NIMA related kinase 6
MSPC_Peak_95224	3.12686	2.22801	1.16274	4.70742	0.194518	0.389741	0.409224	FALSE	1.49513	0.584255	-0.520697	0.519563	TRUE	chr11	20104566	20104777	212	Promoter (<=1kb)	11	20104211	20118581	14371	1	89797	ENST00000533746.1	355	ENSG00000166833	NAV2	neuron navigator 2
MSPC_Peak_39442	28.3692	-0.370097	0.287301	4.70743	0.194518	0.389741	0.409224	FALSE	-0.344671	-0.315857	-0.399775	-0.353435	TRUE	chr15	66387809	66387994	186	Promoter (<=1kb)	15	66386912	66491544	104633	1	5604	ENST00000307102.10	897	ENSG00000169032	MAP2K1	mitogen-activated protein kinase kinase 1
MSPC_Peak_37945	10.8093	1.1314	0.54036	4.70733	0.194526	0.389741	0.409224	FALSE	0.979824	0.19677	-0.189342	0.329084	TRUE	chr15	77786585	77787068	484	Promoter (<=1kb)	15	77615353	77787014	171662	2	84894	ENST00000561686.5	0	ENSG00000169783	LINGO1	leucine rich repeat and Ig domain containing 1
MSPC_Peak_239781	7.31911	-0.398247	0.482126	4.70721	0.194535	0.389758	0.409205	FALSE	-0.334841	-0.375972	-0.848823	-0.519879	TRUE	chr10	61733426	61733605	180	Intron (ENST00000648843.3/219621, intron 5 of 7)	10	61662997	61690620	27624	1	219621	ENST00000389639.3	70429	ENSG00000183346	CABCOCO1	ciliary associated calcium binding coiled-coil 1
MSPC_Peak_160769	7.62263	0.163283	0.615962	4.70711	0.194544	0.389769	0.409192	FALSE	0.0230573	-0.710906	-0.449942	-0.379264	TRUE	chr1	16593466	16593806	341	5' UTR	1	16564853	16604934	40082	2	55672	ENST00000392963.5	11128	ENSG00000219481	NBPF1	NBPF member 1
MSPC_Peak_148531	3.51325	1.38324	1.23449	4.70711	0.194544	0.389769	0.409192	FALSE	0.715009	-1.10196	-0.553745	-0.313565	TRUE	chr1	158744544	158744869	326	Distal Intergenic	1	158754720	158755891	1172	1	128371	ENST00000641861.1	-9851	ENSG00000180433	OR6K6	olfactory receptor family 6 subfamily K member 6
MSPC_Peak_84460	46.3161	0.429056	0.256452	4.70699	0.194554	0.389783	0.409177	FALSE	0.402029	-0.00820966	0.254064	0.215961	TRUE	chr11	133726312	133726937	626	Distal Intergenic	11	133783671	133810376	26706	2	646522	ENST00000526254.1	83439	ENSG00000255258	LINC02743	long intergenic non-protein coding RNA 2743
MSPC_Peak_131014	28.7592	0.402894	0.333261	4.707	0.194553	0.389783	0.409177	FALSE	0.36314	0.478376	-0.138873	0.234214	TRUE	chr17	76528151	76528432	282	Promoter (<=1kb)	17	76527789	76545376	17588	1	768206	ENST00000397633.7	362	ENSG00000214140	PRCD	photoreceptor disc component
MSPC_Peak_43056	3.68877	1.14534	0.771434	4.7069	0.194562	0.389796	0.409163	FALSE	0.702712	0.802386	-0.59298	0.304039	TRUE	chr15	28202147	28202346	200	Promoter (1-2kb)	15	28190201	28203936	13736	2	8924	ENST00000567869.1	1590	ENSG00000128731	HERC2	HECT and RLD domain containing E3 ubiquitin protein ligase 2
MSPC_Peak_189925	9.30469	0.0587906	0.409818	4.70682	0.194568	0.389806	0.409152	FALSE	0.0921746	-0.103925	-1.07255	-0.361433	TRUE	chr5	34452263	34452526	264	Distal Intergenic	5	34656328	34832612	176285	1	26064	ENST00000265109.8	-203802	ENSG00000039560	RAI14	retinoic acid induced 14
MSPC_Peak_31996	5.49104	-0.661844	0.449935	4.70679	0.194571	0.389808	0.409149	FALSE	-0.602512	0.384939	0.954793	0.24574	TRUE	chr8	32282319	32282602	284	Intron (ENST00000519301.6/3084, intron 1 of 10)	8	32221042	32728077	507036	1	3084	ENST00000631040.2	61277	ENSG00000157168	NRG1	neuregulin 1
MSPC_Peak_217220	7.73266	1.44802	0.670361	4.70662	0.194585	0.389821	0.409135	FALSE	1.03456	0.0496018	0.0895476	0.391236	TRUE	chr3	11018023	11018335	313	Promoter (<=1kb)	3	11017403	11036917	19515	1	6529	ENST00000645985.1	620	ENSG00000157103	SLC6A1	solute carrier family 6 member 1
MSPC_Peak_69864	16.4925	0.498489	0.317272	4.70665	0.194581	0.389821	0.409135	FALSE	0.474387	0.304241	0.458872	0.4125	TRUE	chr7	55095104	55095482	379	Intron (ENST00000344576.7/1956, intron 1 of 15)	7	55109723	55146724	37002	1	1956	ENST00000450046.1	-14241	ENSG00000146648	EGFR	epidermal growth factor receptor
MSPC_Peak_33197	116.188	-0.0987075	0.174654	4.70662	0.194584	0.389821	0.409135	FALSE	-0.122297	0.262112	0.187113	0.108976	TRUE	chr8	21920215	21920708	494	Promoter (<=1kb)	8	21919760	21969896	50137	1	23039	ENST00000519769.5	455	ENSG00000130227	XPO7	exportin 7
MSPC_Peak_31595	40.8445	0.0191565	0.293577	4.70665	0.194582	0.389821	0.409135	FALSE	0.0280181	0.446515	0.11435	0.196294	TRUE	chr8	37336764	37337266	503	Distal Intergenic	8	37326606	37331991	5386	2	100507403	ENST00000661295.1	-4773	ENSG00000253123	LOC100507403	uncharacterized LOC100507403
MSPC_Peak_57376	1.71183	2.32851	1.31462	4.70663	0.194584	0.389821	0.409135	FALSE					FALSE	chr9	41263656	41263824	169	Distal Intergenic	9	41233755	41233835	81	1	100616184	ENST00000612572.1	29901	ENSG00000276029	MIR4477A	microRNA 4477a
MSPC_Peak_117271	21.9894	0.707165	0.373907	4.70658	0.194588	0.389824	0.409132	FALSE	0.612935	0.342517	0.0984377	0.351297	TRUE	chr2	131004877	131005842	966	Intron (ENST00000409359.7/50649, intron 4 of 13)	2	131011683	131046189	34507	1	50649	ENST00000355771.7	-5841	ENSG00000136002	ARHGEF4	Rho guanine nucleotide exchange factor 4
MSPC_Peak_61314	35.4297	0.0826332	0.300738	4.70656	0.194589	0.389824	0.409132	FALSE	0.0994157	-0.667317	-0.014701	-0.194201	TRUE	chr7	155382135	155382743	609	Promoter (<=1kb)	7	155382076	155396356	14281	1	100286906	ENST00000401499.1	59		LOC100286906	uncharacterized LOC100286906
MSPC_Peak_49901	11.716	0.767842	0.438651	4.70642	0.194601	0.389841	0.409113	FALSE	0.671499	0.528139	0.0829973	0.427545	TRUE	chr9	133904681	133904988	308	Intron (ENST00000406606.7/7410, intron 2 of 26)	9	133925851	133939301	13451	2	7410	ENST00000472905.1	34313	ENSG00000160293	VAV2	vav guanine nucleotide exchange factor 2
MSPC_Peak_85582	27.2164	-0.395584	0.22541	4.70643	0.1946	0.389841	0.409113	FALSE	-0.389377	0.1869	0.500498	0.0993402	TRUE	chr11	125190485	125191066	582	Exon (ENST00000560744.1/ENST00000560744.1, exon 2 of 3)	11	125184187	125367880	183694	1	63876	ENST00000531212.5	6298	ENSG00000165495	PKNOX2	PBX/knotted 1 homeobox 2
MSPC_Peak_36698	14.7671	0.508897	0.334521	4.70641	0.194602	0.389841	0.409113	FALSE	0.497861	-0.151957	-0.97485	-0.209649	TRUE	chr15	89199628	89200112	485	Promoter (1-2kb)	15	89201091	89201768	678	2	112268155	ENST00000563131.2	1656		LOC112268155	vesicle-associated membrane protein-associated protein A pseudogene
MSPC_Peak_231396	7.31427	0.743075	0.425124	4.7063	0.194611	0.389854	0.409098	FALSE	0.738815	-0.561714	0.868192	0.348431	TRUE	chr20	3068900	3069256	357	Promoter (2-3kb)	20	3071620	3072517	898	1	5020	ENST00000217386.2	-2364	ENSG00000101405	OXT	oxytocin/neurophysin I prepropeptide
MSPC_Peak_225443	4.66153	1.2879	0.772636	4.70629	0.194611	0.389854	0.409098	FALSE	0.942318	-0.992706	0.297686	0.0824324	TRUE	chr20	58808357	58808559	203	Distal Intergenic	20	58817615	58817694	80	2	407022	ENST00000385215.1	9135	ENSG00000284040	MIR296	microRNA 296
MSPC_Peak_39994	65.8585	0.276447	0.20992	4.70623	0.194616	0.389861	0.409091	FALSE	0.256838	-0.342062	-0.314572	-0.133265	TRUE	chr15	62109965	62110858	894	Distal Intergenic	15	62066977	62070917	3941	1	145741	ENST00000355522.5	42988	ENSG00000198535	C2CD4A	C2 calcium dependent domain containing 4A
MSPC_Peak_52947	6.98646	-1.26552	0.607616	4.70611	0.194626	0.389879	0.409071	FALSE	-1.04272	-0.291689	-0.0533898	-0.4626	TRUE	chr9	112361661	112361810	150	Distal Intergenic	9	112380080	112472405	92326	1	84263	ENST00000398803.1	-18270	ENSG00000119471	HSDL2	hydroxysteroid dehydrogenase like 2
MSPC_Peak_95952	3.50632	1.46016	1.27299	4.70602	0.194634	0.389891	0.409057	FALSE	0.730207	-0.839189	-0.35992	-0.156301	TRUE	chr11	13701607	13701791	185	Intron (ENST00000354817.8/84188, intron 3 of 11)	11	13694900	13711099	16200	1	84188	ENST00000524933.1	6707	ENSG00000197601	FAR1	fatty acyl-CoA reductase 1
MSPC_Peak_135099	72.4692	0.191178	0.166944	4.70577	0.194654	0.389928	0.409015	FALSE	0.182553	0.284168	-0.318959	0.0492542	TRUE	chr17	41750737	41751361	625	Distal Intergenic	17	41758172	41763077	4906	2	3728	ENST00000585793.1	11716	ENSG00000173801	JUP	junction plakoglobin
MSPC_Peak_69442	17.4163	0.948746	0.471699	4.7053	0.194693	0.390003	0.408932	FALSE	0.715744	-0.301512	-0.0639376	0.116765	TRUE	chr7	67771686	67772274	589	Distal Intergenic	7	68020235	68036917	16683	1	102723427	ENST00000659217.1	-247961	ENSG00000225209	LOC102723427	uncharacterized LOC102723427
MSPC_Peak_53306	11.0881	-0.623578	0.462035	4.70523	0.194698	0.390011	0.408923	FALSE	-0.531207	-0.597921	0.150005	-0.326374	TRUE	chr9	107863733	107864073	341	Distal Intergenic	9	107488989	107490482	1494	2	9314	ENST00000420475.1	-373251	ENSG00000136826	KLF4	Kruppel like factor 4
MSPC_Peak_141088	11.3381	-0.437085	0.650446	4.7051	0.194709	0.390029	0.408903	FALSE	-0.321988	-0.703573	-0.277599	-0.434387	TRUE	chr1	233549128	233549380	253	Distal Intergenic	1	233614106	233672514	58409	1	3775	ENST00000366621.8	-64726	ENSG00000135750	KCNK1	potassium two pore domain channel subfamily K member 1
MSPC_Peak_3007	9.48823	0.134357	0.473617	4.70495	0.194721	0.390051	0.408878	FALSE	0.0289153	0.822692	0.384794	0.412134	TRUE	chr18	48793034	48793464	431	Intron (ENST00000256413.8/9811, intron 9 of 11)	18	48760182	48860565	100384	1	9811	ENST00000587860.1	32852	ENSG00000134030	CTIF	cap binding complex dependent translation initiation factor
MSPC_Peak_47181	3.47058	1.33635	0.620551	4.7049	0.194726	0.390057	0.408871	FALSE	1.11411	0.0900048	0.544018	0.58271	TRUE	chr22	28567192	28567428	237	Intron (ENST00000397906.6/23331, intron 2 of 22)	22	28459869	28459948	80	1	102466081	ENST00000619803.1	107323	ENSG00000276162	MIR5739	microRNA 5739
MSPC_Peak_248144	19.981	0.767607	0.437407	4.70487	0.194728	0.390058	0.408871	FALSE	0.561304	0.276337	0.35918	0.39894	TRUE	chr12	108285857	108286570	714	Distal Intergenic	12	108292533	108317917	25385	2	1240	ENST00000549466.1	31347	ENSG00000174600	CMKLR1	chemerin chemokine-like receptor 1
MSPC_Peak_137244	21.0637	-0.786587	0.372394	4.70486	0.194729	0.390058	0.408871	FALSE	-0.736608	-0.0921332	0.421991	-0.135583	TRUE	chr17	19242537	19242986	450	Intron (ENST00000582015.5/22905, intron 1 of 2)	17	19237497	19283100	45604	1	22905	ENST00000582969.5	5040	ENSG00000072134	EPN2	epsin 2
MSPC_Peak_250963	6.57294	-1.00685	0.569834	4.70479	0.194735	0.390067	0.408861	FALSE	-0.840935	-0.471102	-0.54587	-0.619302	TRUE	chr12	72547660	72547892	233	Intron (ENST00000547300.2/29953, intron 3 of 4)	12	72560539	72618952	58414	1	29953	ENST00000549138.5	-12647	ENSG00000072657	TRHDE	thyrotropin releasing hormone degrading enzyme
MSPC_Peak_229225	9.97594	-0.578342	0.401622	4.70475	0.194738	0.39007	0.408858	FALSE	-0.541402	-0.755859	0.0807008	-0.40552	TRUE	chr20	24102367	24102574	208	Intron (ENST00000669143.1/400839, intron 2 of 4)	20	24063324	24226013	162690	1	400839	ENST00000664459.1	39043	ENSG00000230133	LINC01721	long intergenic non-protein coding RNA 1721
MSPC_Peak_130561	42.7158	0.184075	0.247825	4.7047	0.194742	0.390075	0.408852	FALSE	0.179286	0.343808	0.245029	0.256041	TRUE	chr17	79027350	79027792	443	Promoter (<=1kb)	17	79018131	79027673	9543	2	100507410	ENST00000581579.2	0		C1QTNF1-AS1	C1QTNF1 antisense RNA 1
MSPC_Peak_172018	20.3123	-0.443006	0.310091	4.70462	0.194749	0.390086	0.40884	FALSE	-0.465921	-0.0121397	0.273877	-0.0680612	TRUE	chr4	66186183	66186564	382	Intron (ENST00000662838.1/ENST00000662838.1, intron 2 of 2)	4	66276824	66276928	105	1	100302177	ENST00000408636.1	-90260	ENSG00000221563	MIR1269A	microRNA 1269a
MSPC_Peak_205755	8.1433	-0.339747	0.433538	4.70454	0.194756	0.390093	0.408832	FALSE	-0.306421	-0.528216	-0.808683	-0.547774	TRUE	chr3	141410443	141410705	263	Intron (ENST00000509842.5/253461, intron 7 of 7)	3	141402818	141442597	39780	1	253461	ENST00000513570.1	7625	ENSG00000177311	ZBTB38	zinc finger and BTB domain containing 38
MSPC_Peak_174495	12.399	0.941649	0.45849	4.70449	0.19476	0.390093	0.408832	FALSE	0.804373	-0.140103	0.98148	0.548583	TRUE	chr4	25723562	25724040	479	Distal Intergenic	4	25748064	25757852	9789	2	23231	ENST00000512286.1	33812	ENSG00000091490	SEL1L3	SEL1L family member 3
MSPC_Peak_13286	5.49327	-0.131958	0.574174	4.70452	0.194757	0.390093	0.408832	FALSE	-0.152906	-1.01268	-0.536857	-0.567482	TRUE	chr6	104520752	104521064	313	Intron (ENST00000654628.1/105377918, intron 1 of 2)	6	104499162	104527367	28206	2	105377918	ENST00000670325.1	6303		LOC105377918	uncharacterized LOC105377918
MSPC_Peak_971	3.41429	-0.959512	1.0213	4.7045	0.194759	0.390093	0.408832	FALSE	-0.460095	0.898967	1.12722	0.522032	TRUE	chr18	72813874	72814073	200	Intron (ENST00000583169.5/81832, intron 4 of 10)	18	72853321	72853382	62	2	100847083	ENST00000583040.1	39309	ENSG00000263750	MIR548AV	microRNA 548av
MSPC_Peak_100457	2.64174	0.985518	0.890232	4.70449	0.194759	0.390093	0.408832	FALSE					FALSE	chr21	18163926	18164203	278	Intron (ENST00000400128.5/140578, intron 2 of 6)	21	18244833	18267370	22538	1	140578	ENST00000299295.7	-80630	ENSG00000154645	CHODL	chondrolectin
MSPC_Peak_56320	9.71929	-0.844104	0.464087	4.70443	0.194764	0.390099	0.408825	FALSE	-0.711795	0.412009	0.638848	0.113021	TRUE	chr9	78207938	78208224	287	Distal Intergenic	9	78236062	78279690	43629	1	84131	ENST00000424347.6	-27838	ENSG00000148019	CEP78	centrosomal protein 78
MSPC_Peak_11959	5.24445	-0.980912	0.498662	4.70439	0.194768	0.390103	0.408821	FALSE	-0.849865	-0.146087	-0.777704	-0.591219	TRUE	chr6	119331771	119331966	196	Intron (ENST00000368468.4/4121, intron 2 of 12)	6	119177205	119349761	172557	2	4121	ENST00000368468.4	17795	ENSG00000111885	MAN1A1	mannosidase alpha class 1A member 1
MSPC_Peak_157070	21.065	-0.358056	0.292569	4.70432	0.194773	0.390108	0.408815	FALSE	-0.351069	-0.328018	-0.64117	-0.440085	TRUE	chr1	41653669	41653887	219	Intron (ENST00000643665.1/59269, intron 1 of 7)	1	41506365	41662325	155961	2	59269	ENST00000643665.1	8438	ENSG00000127124	HIVEP3	HIVEP zinc finger 3
MSPC_Peak_146980	56.8663	-0.195053	0.20138	4.7043	0.194775	0.390108	0.408815	FALSE	-0.192382	-0.111582	-0.374755	-0.22624	TRUE	chr1	175129924	175130674	751	Intron (ENST00000239462.9/63923, intron 15 of 18)	1	175156987	175166741	9755	2	9674	ENST00000619513.1	36067	ENSG00000235750	KIAA0040	KIAA0040
MSPC_Peak_178226	103.083	0.0168331	0.18328	4.7043	0.194775	0.390108	0.408815	FALSE	-0.0023144	0.18981	-0.531199	-0.114568	TRUE	chr5	174532409	174533464	1056	Exon (ENST00000506862.1/101928176, exon 4 of 4)	5	174523864	174528764	4901	1	101928176	ENST00000664184.1	8545	ENSG00000249306	LINC01411	long intergenic non-protein coding RNA 1411
MSPC_Peak_66715	8.73424	-0.488064	0.569414	4.70425	0.194779	0.390114	0.408808	FALSE	-0.286742	-0.368811	-0.770592	-0.475382	TRUE	chr7	99096226	99096455	230	Intron (ENST00000361368.7/57154, intron 1 of 17)	7	99052212	99081427	29216	2	57154	ENST00000480055.5	-14799	ENSG00000198742	SMURF1	SMAD specific E3 ubiquitin protein ligase 1
MSPC_Peak_190507	10.5059	-0.489898	0.354071	4.7042	0.194784	0.39012	0.408802	FALSE	-0.453329	-0.593365	0.700392	-0.115434	TRUE	chr5	25455838	25456053	216	Distal Intergenic	5	25297734	25311370	13637	1	105374693	ENST00000641091.1	158104		LINC02211	long intergenic non-protein coding RNA 2211
MSPC_Peak_241510	11.692	0.376281	0.359312	4.70413	0.194789	0.390122	0.4088	FALSE	0.39048	0.257472	0.646214	0.431389	TRUE	chr10	43088807	43089074	268	Intron (ENST00000671844.1/5979, intron 1 of 15)	10	43100484	43102835	2352	1	5979	ENST00000638465.1	-11410	ENSG00000165731	RET	ret proto-oncogene
MSPC_Peak_83497	7.77426	1.43334	0.677334	4.70414	0.194788	0.390122	0.4088	FALSE	0.949149	0.30602	0.0781106	0.444427	TRUE	chr16	3734976	3735303	328	Promoter (1-2kb)	16	3731908	3736999	5092	2	1387	ENST00000571763.5	1696	ENSG00000005339	CREBBP	CREB binding protein
MSPC_Peak_134747	471.693	0.200356	0.148253	4.70414	0.194789	0.390122	0.4088	FALSE	0.188145	-0.063739	0.232369	0.118925	TRUE	chr17	44123148	44124325	1178	Promoter (<=1kb)	17	44076746	44123638	46893	2	10014	ENST00000225983.10	0	ENSG00000108840	HDAC5	histone deacetylase 5
MSPC_Peak_202728	15.609	0.233097	0.286783	4.70409	0.194793	0.390126	0.408795	FALSE	0.236626	0.46418	0.476745	0.392517	TRUE	chr3	182414664	182415109	446	Distal Intergenic	3	182446970	182486364	39395	2	401103	ENST00000496220.1	71255	ENSG00000241098	LINC01994	long intergenic non-protein coding RNA 1994
MSPC_Peak_162278	16.0333	0.623048	0.392731	4.70406	0.194795	0.390128	0.408793	FALSE	0.590118	0.577201	-0.827353	0.113322	TRUE	chr1	6591808	6592246	439	3' UTR	1	6588687	6589280	594	1	3104	ENST00000466941.1	3121	ENSG00000204859	ZBTB48	zinc finger and BTB domain containing 48
MSPC_Peak_173509	6.8268	-0.968997	0.819505	4.70404	0.194796	0.390128	0.408793	FALSE	-0.357896	0.218127	0.703243	0.187825	TRUE	chr4	41223166	41223431	266	Intron (ENST00000507190.1/101410542, intron 1 of 2)	4	41065669	41216714	151046	2	323	ENST00000502682.1	-6452	ENSG00000163697	APBB2	amyloid beta precursor protein binding family B member 2
MSPC_Peak_65533	6.14831	-1.19549	0.571928	4.70391	0.194807	0.390146	0.408772	FALSE	-1.01216	0.037157	0.711824	-0.0877267	TRUE	chr7	109563557	109563787	231	Intron (ENST00000412410.1/ENST00000412410.1, intron 2 of 3)	7	109959218	109960184	967	2	442720	ENST00000433048.1	396397	ENSG00000237064	EIF3IP1	eukaryotic translation initiation factor 3 subunit I pseudogene 1
MSPC_Peak_182453	7.70722	0.832374	0.492878	4.70386	0.194811	0.390152	0.408767	FALSE	0.664075	0.351614	-0.996734	0.00631818	TRUE	chr5	135017020	135017264	245	Distal Intergenic	5	135029287	135032010	2724	2	5307	ENST00000504936.1	14746	ENSG00000069011	PITX1	paired like homeodomain 1
MSPC_Peak_123625	17.6188	0.0124624	0.428883	4.70384	0.194813	0.390152	0.408766	FALSE	0.0339901	-0.353293	-1.13205	-0.483784	TRUE	chr2	59462890	59463379	490	Intron (ENST00000606382.1/ENST00000606382.1, intron 3 of 3)	2	59238714	59388378	149665	2	105374754	ENST00000662067.1	-74512		LOC105374754	uncharacterized LOC105374754
MSPC_Peak_205582	7.532	-1.0078	0.553914	4.7037	0.194824	0.390172	0.408744	FALSE	-0.997079	-0.372837	0.822731	-0.182395	TRUE	chr3	143307216	143307609	394	Intron (ENST00000316549.11/285195, intron 14 of 15)	3	143342246	143347071	4826	1	100885796	ENST00000479030.1	-34637	ENSG00000240012	SLC9A9-AS1	SLC9A9 antisense RNA 1
MSPC_Peak_110757	9.94483	-0.803066	0.370286	4.70366	0.194828	0.390176	0.408739	FALSE	-0.763836	0.0124672	0.0855895	-0.221926	TRUE	chr2	214987208	214987780	573	Exon (ENST00000272895.12/26154, exon 27 of 53)	2	214960392	214962062	1671	1	101928103	ENST00000420134.1	26816	ENSG00000229267	SNHG31	small nucleolar RNA host gene 31
MSPC_Peak_210494	2.53958	1.38695	0.974856	4.70361	0.194832	0.390181	0.408734	FALSE					FALSE	chr3	82939122	82939334	213	Distal Intergenic	3	83384445	83437728	53284	1	105377183	ENST00000670186.1	-445111		LOC105377183	uncharacterized LOC105377183
MSPC_Peak_151573	5.20935	-0.85	0.55944	4.70354	0.194838	0.390186	0.408728	FALSE	-0.767459	-1.17652	0.682226	-0.420584	TRUE	chr1	105404217	105404535	319	Distal Intergenic	1	105590039	105606003	15965	2	101928476	ENST00000623447.3	201468	ENSG00000230768	LINC01676	long intergenic non-protein coding RNA 1676
MSPC_Peak_217680	9.23297	-0.338059	0.358406	4.70353	0.194839	0.390186	0.408728	FALSE	-0.31246	0.493061	0.309109	0.163237	TRUE	chr3	7265682	7266104	423	Intron (ENST00000448328.6/2917, intron 3 of 4)	3	7241916	7250209	8294	1	2917	ENST00000656900.1	23766	ENSG00000196277	GRM7	glutamate metabotropic receptor 7
MSPC_Peak_59522	5.00824	-0.0342019	1.19652	4.70353	0.194839	0.390186	0.408728	FALSE	0.0580338	-0.630429	-0.834825	-0.469074	TRUE	chr9	15351035	15351216	182	Distal Intergenic	9	15186587	15307360	120774	2	158219	ENST00000505732.5	-43675	ENSG00000155158	TTC39B	tetratricopeptide repeat domain 39B
MSPC_Peak_17319	23.8918	0.189228	0.275434	4.70347	0.194844	0.390193	0.408721	FALSE	0.186273	0.49721	0.0497108	0.244398	TRUE	chr6	43833104	43833492	389	Intron (ENST00000637813.1/105375070, intron 2 of 2)	6	43847098	43852303	5206	2	285857	ENST00000649831.1	18811	ENSG00000283215	LINC02537	long intergenic non-protein coding RNA 2537
MSPC_Peak_10139	2.58919	1.45312	0.888873	4.70339	0.19485	0.390203	0.408709	FALSE					FALSE	chr6	142507123	142507353	231	Distal Intergenic	6	142526458	142538054	11597	2	153910	ENST00000654741.1	30701	ENSG00000236366	LOC153910	uncharacterized LOC153910
MSPC_Peak_114085	321.507	-0.245124	0.185367	4.70336	0.194852	0.390204	0.408708	FALSE	-0.288866	-0.0604179	0.255794	-0.0311634	TRUE	chr2	171415775	171416401	627	Intron (ENST00000375258.9/79828, intron 1 of 9)	2	171331808	171433116	101309	2	79828	ENST00000460539.5	16715	ENSG00000123600	METTL8	methyltransferase 8, methylcytidine
MSPC_Peak_91057	15.6537	0.544686	0.413475	4.70333	0.194855	0.390204	0.408708	FALSE	0.494266	0.143104	-1.48763	-0.283419	TRUE	chr11	70168832	70169351	520	Promoter (<=1kb)	11	70169965	70188066	18102	1	55107	ENST00000525494.1	-614	ENSG00000131620	ANO1	anoctamin 1
MSPC_Peak_90898	26.2497	-0.143081	0.27014	4.70328	0.194859	0.390204	0.408708	FALSE	-0.13738	-0.54007	0.322725	-0.118242	TRUE	chr11	71111869	71112211	343	Intron (ENST00000601538.6/22941, intron 5 of 25)	11	70952702	71094688	141987	2	22941	ENST00000458632.2	-17181	ENSG00000162105	SHANK2	SH3 and multiple ankyrin repeat domains 2
MSPC_Peak_80149	15.9973	-0.22027	0.298756	4.7033	0.194858	0.390204	0.408708	FALSE	-0.213365	0.492328	0.302566	0.193843	TRUE	chr16	50653018	50653413	396	Distal Intergenic	16	50664903	50671639	6737	1	101927272	ENST00000570241.3	-11490		LOC101927272	uncharacterized LOC101927272
MSPC_Peak_132048	67.6058	0.0655823	0.191703	4.70334	0.194854	0.390204	0.408708	FALSE	0.0553678	0.349845	-0.0165908	0.129541	TRUE	chr17	68398659	68399402	744	Promoter (<=1kb)	17	68400156	68420665	20510	1	22901	ENST00000578554.1	-754	ENSG00000141337	ARSG	arylsulfatase G
MSPC_Peak_48652	481.878	-0.0771827	0.109815	4.70328	0.194859	0.390204	0.408708	FALSE	-0.0821861	0.128799	0.15229	0.0663009	TRUE	chr22	19170927	19172374	1448	Promoter (<=1kb)	22	19171395	19172839	1445	1	100652736	ENST00000565162.2	0		LINC01311	long intergenic non-protein coding RNA 1311
MSPC_Peak_105381	85.6092	-0.0331997	0.174605	4.7032	0.194866	0.390215	0.408697	FALSE	-0.0472043	-0.178091	-0.359946	-0.19508	TRUE	chr19	14556527	14557148	622	Intron (ENST00000600076.5/9524, intron 1 of 3)	19	14514787	14560262	45476	2	3337	ENST00000679223.1	3114	ENSG00000132002	DNAJB1	DnaJ heat shock protein family (Hsp40) member B1
MSPC_Peak_241346	5.36274	-0.971412	0.528303	4.70304	0.194879	0.390235	0.408674	FALSE	-0.83353	-0.377061	0.228271	-0.32744	TRUE	chr10	44297728	44297942	215	Exon (ENST00000658643.1/6387, exon 3 of 3)	10	44292031	44293998	1968	2	6387	ENST00000667479.1	-3730	ENSG00000107562	CXCL12	C-X-C motif chemokine ligand 12
MSPC_Peak_227805	45.0463	-0.42821	0.221109	4.70306	0.194878	0.390235	0.408674	FALSE	-0.414244	-0.00113144	-0.213078	-0.209484	TRUE	chr20	39338495	39339362	868	Distal Intergenic	20	39213777	39224748	10972	2	339568	ENST00000412672.1	-113747	ENSG00000230324	LINC01734	long intergenic non-protein coding RNA 1734
MSPC_Peak_201394	8.66943	1.46858	0.685218	4.70302	0.194881	0.390235	0.408674	FALSE	1.15946	0.248551	-0.395412	0.337534	TRUE	chr3	195748770	195749032	263	3' UTR	3	195749856	195752520	2665	2	4585	ENST00000467235.1	3488	ENSG00000145113	MUC4	mucin 4, cell surface associated
MSPC_Peak_115389	6.79997	0.979095	0.455781	4.70296	0.194885	0.390239	0.40867	FALSE	0.909715	-0.0302056	0.749712	0.543074	TRUE	chr2	155035328	155035798	471	Distal Intergenic	2	154964308	154969101	4794	2	105373696	ENST00000442706.2	-66227		LOC105373696	uncharacterized LOC105373696
MSPC_Peak_226688	22.3399	0.250371	0.375985	4.70296	0.194886	0.390239	0.40867	FALSE	0.159629	-0.208575	-0.309815	-0.119587	TRUE	chr20	48250003	48250544	542	Distal Intergenic	20	48359884	48367226	7343	1	284749	ENST00000666125.1	-109340	ENSG00000235621	LINC00494	long intergenic non-protein coding RNA 494
MSPC_Peak_19842	3.80848	-0.228705	0.527011	4.7029	0.19489	0.390245	0.408663	FALSE	-0.212953	0.0491737	1.38952	0.408579	TRUE	chr6	23720026	23720225	200	Distal Intergenic	6	23337745	23404132	66388	1	102724749	ENST00000658716.1	382281		LOC102724749	uncharacterized LOC102724749
MSPC_Peak_174692	10.9338	0.360714	0.422558	4.70276	0.194902	0.390265	0.40864	FALSE	0.374758	0.773348	0.462969	0.537025	TRUE	chr4	23831424	23831783	360	Promoter (1-2kb)	4	23828490	23829671	1182	2	10891	ENST00000514479.1	-1753	ENSG00000109819	PPARGC1A	PPARG coactivator 1 alpha
MSPC_Peak_56260	6.52714	0.467129	0.641744	4.70272	0.194905	0.390269	0.408636	FALSE	0.3547	-0.196214	-0.902297	-0.247937	TRUE	chr9	78865844	78866030	187	Distal Intergenic	9	79135424	79145666	10243	2	101927450	ENST00000663382.1	279636	ENSG00000260995	LOC101927450	uncharacterized LOC101927450
MSPC_Peak_172366	13.7256	0.238751	0.36578	4.7027	0.194907	0.39027	0.408634	FALSE	0.213935	0.243404	-0.950491	-0.164384	TRUE	chr4	59855839	59856441	603	Distal Intergenic	4	59013573	59046959	33387	1	105377247	ENST00000509782.1	842266	ENSG00000251266	LINC02429	long intergenic non-protein coding RNA 2429
MSPC_Peak_15130	9.64989	-1.07063	0.528072	4.70268	0.194909	0.390271	0.408634	FALSE	-0.862676	0.190231	-0.424599	-0.365682	TRUE	chr6	78234283	78234561	279	Distal Intergenic	6	77690656	77924759	234104	1	101928601	ENST00000649759.1	543627	ENSG00000269964	MEI4	meiotic double-stranded break formation protein 4
MSPC_Peak_115242	11.9698	-0.756072	0.417896	4.70263	0.194913	0.390272	0.408632	FALSE	-0.672593	-0.459489	0.834221	-0.0992868	TRUE	chr2	157415762	157416183	422	3' UTR	2	157416046	157439414	23369	2	9595	ENST00000418920.5	23231	ENSG00000115165	CYTIP	cytohesin 1 interacting protein
MSPC_Peak_244476	7.58351	0.259833	0.42266	4.70263	0.194913	0.390272	0.408632	FALSE	0.273825	-1.3225	-0.534662	-0.52778	TRUE	chr10	6014220	6014461	242	Intron (ENST00000379959.8/3559, intron 7 of 7)	10	6010715	6020339	9625	2	3559	ENST00000649218.1	5878	ENSG00000134460	IL2RA	interleukin 2 receptor subunit alpha
MSPC_Peak_215907	27.4236	0.148756	0.351407	4.70253	0.194921	0.390276	0.408628	FALSE	0.181873	0.0885723	0.62845	0.299632	TRUE	chr3	24227676	24227972	297	Intron (ENST00000396671.7/7068, intron 3 of 9)	3	24122838	24165595	42758	2	7068	ENST00000280696.9	-62081	ENSG00000151090	THRB	thyroid hormone receptor beta
MSPC_Peak_171856	8.0174	-0.974218	0.51771	4.70256	0.194918	0.390276	0.408628	FALSE	-0.878486	-0.00314179	-0.641558	-0.507729	TRUE	chr4	68630323	68630711	389	Distal Intergenic	4	68646597	68670652	24056	2	7366	ENST00000338206.6	39941	ENSG00000196620	UGT2B15	UDP glucuronosyltransferase family 2 member B15
MSPC_Peak_58890	7.2663	-0.137489	0.471562	4.7025	0.194923	0.390276	0.408628	FALSE	-0.0847107	-0.5829	-1.0206	-0.562737	TRUE	chr9	23189218	23189438	221	Intron (ENST00000640003.1/107987054, intron 2 of 9)	9	23004844	23438671	433828	2	107987055	ENST00000664493.1	249233		LOC107987055	uncharacterized LOC107987055
MSPC_Peak_253191	808.705	-0.0394398	0.170557	4.7025	0.194923	0.390276	0.408628	FALSE	-0.0649758	0.176224	0.269319	0.126856	TRUE	chr12	49188802	49189429	628	Promoter (<=1kb)	12	49184959	49188899	3941	2	7846	ENST00000295766.9	0	ENSG00000167552	TUBA1A	tubulin alpha 1a
MSPC_Peak_356	3.96768	2.03258	1.24304	4.70253	0.194921	0.390276	0.408628	FALSE	0.988509	0.802982	-0.424553	0.455646	TRUE	chr18	77977417	77977815	399	Intron (ENST00000657337.1/101927715, intron 2 of 2)	18	77971278	77982715	11438	2	101927715	ENST00000666771.1	4900	ENSG00000265843	LINC01029	long intergenic non-protein coding RNA 1029
MSPC_Peak_221685	488.647	-0.20576	0.174358	4.70254	0.19492	0.390276	0.408628	FALSE	-0.2129	0.113354	0.257655	0.0527029	TRUE	chrX	56994760	56995995	1236	Promoter (<=1kb)	23	56990956	56995268	4313	2	169981	ENST00000638845.1	0	ENSG00000204271	SPIN3	spindlin family member 3
MSPC_Peak_255014	12.2707	-0.715318	0.357375	4.70248	0.194925	0.390276	0.408628	FALSE	-0.669554	-0.15671	0.115286	-0.236993	TRUE	chr12	22635086	22635538	453	Intron (ENST00000671733.1/55500, intron 1 of 7)	12	22640432	22660027	19596	1	55500	ENST00000672995.1	-4894	ENSG00000139163	ETNK1	ethanolamine kinase 1
MSPC_Peak_180872	3.86697	-0.240321	0.776517	4.70243	0.194929	0.390282	0.408622	FALSE	-0.274626	-0.992941	0.980506	-0.0956867	TRUE	chr5	149165014	149165236	223	Intron (ENST00000326685.11/22885, intron 2 of 20)	5	149183549	149200620	17072	1	22885	ENST00000515796.1	-18313	ENSG00000173210	ABLIM3	actin binding LIM protein family member 3
MSPC_Peak_221537	27.0821	-0.529009	0.29763	4.70238	0.194934	0.390288	0.408615	FALSE	-0.460658	-0.219656	-0.271668	-0.317327	TRUE	chrX	68490690	68490981	292	Distal Intergenic	23	68498562	68531982	33421	1	286451	ENST00000451537.5	-7581	ENSG00000181704	YIPF6	Yip1 domain family member 6
MSPC_Peak_122717	31.944	-0.371267	0.280759	4.70233	0.194938	0.390293	0.408609	FALSE	-0.365136	-0.282361	0.283534	-0.121321	TRUE	chr2	70111732	70112610	879	Distal Intergenic	2	69963254	70102909	139656	2	151516	ENST00000628659.2	-8823	ENSG00000179818	ASPRV1	aspartic peptidase retroviral like 1
MSPC_Peak_254116	3.04133	1.98786	1.01	4.70227	0.194942	0.3903	0.408602	FALSE	1.43351	0.482646	0.0608638	0.659005	TRUE	chr12	33085248	33085428	181	Distal Intergenic	12	32790755	32896777	106023	2	5318	ENST00000340811.9	-188471	ENSG00000057294	PKP2	plakophilin 2
MSPC_Peak_22433	120.645	0.181198	0.161335	4.70225	0.194944	0.3903	0.408601	FALSE	0.159699	-0.0237207	0.357147	0.164375	TRUE	chr8	144331798	144332166	369	Promoter (1-2kb)	8	144333957	144361252	27296	1	79581	ENST00000675888.1	-1791	ENSG00000185803	SLC52A2	solute carrier family 52 member 2
MSPC_Peak_169037	617.167	-0.215547	0.125624	4.70222	0.194946	0.390301	0.4086	FALSE	-0.223085	-0.0173942	0.161279	-0.0264	TRUE	chr4	107989425	107990440	1016	Promoter (<=1kb)	4	107907770	107989679	81910	2	107986298	ENST00000658105.1	0	ENSG00000245293	LOC107986298	uncharacterized LOC107986298
MSPC_Peak_22527	37.8492	0.429967	0.20443	4.7022	0.194948	0.390302	0.4086	FALSE	0.419707	-0.068762	0.0183001	0.123082	TRUE	chr8	143836478	143836725	248	Promoter (<=1kb)	8	143835018	143837132	2115	2	340371	ENST00000530123.1	407	ENSG00000185189	NRBP2	nuclear receptor binding protein 2
MSPC_Peak_109612	16.3632	-0.633378	0.326102	4.70217	0.19495	0.390304	0.408597	FALSE	-0.641781	0.363272	-0.066462	-0.11499	TRUE	chr2	226449702	226450052	351	Distal Intergenic	2	226658710	226658793	84	2	100847053	ENST00000582265.1	208741	ENSG00000263363	MIR5702	microRNA 5702
MSPC_Peak_170250	3.08114	0.246977	0.952178	4.70209	0.194957	0.390311	0.408589	FALSE	0.0507122	-1.36678	0.653159	-0.220969	TRUE	chr4	89423072	89423276	205	Intron (ENST00000659878.1/105377329, intron 1 of 2)	4	89410960	89726647	315688	1	105377329	ENST00000659878.1	12112		LOC105377329	uncharacterized LOC105377329
MSPC_Peak_200476	20.7029	0.1369	0.265226	4.70211	0.194956	0.390311	0.408589	FALSE	0.120214	0.653356	-0.180417	0.197718	TRUE	chr13	25581124	25581703	580	Intron (ENST00000381655.7/51761, intron 22 of 36)	13	25567133	25927283	360151	1	51761	ENST00000491840.1	13991	ENSG00000132932	ATP8A2	ATPase phospholipid transporting 8A2
MSPC_Peak_158843	11.7379	0.599266	0.480962	4.70205	0.194961	0.390316	0.408584	FALSE	0.470743	-0.634347	-0.0276647	-0.0637565	TRUE	chr1	29391011	29391474	464	Distal Intergenic	1	29329620	29350114	20495	2	101928460	ENST00000417651.1	-40897	ENSG00000230523	LINC01756	long intergenic non-protein coding RNA 1756
MSPC_Peak_33425	24.4277	-0.363596	0.255775	4.70198	0.194966	0.390324	0.408575	FALSE	-0.35483	0.49582	0.134695	0.0918952	TRUE	chr8	20310803	20311388	586	Distal Intergenic	8	20246165	20303963	57799	2	11178	ENST00000381569.5	-6840	ENSG00000061337	LZTS1	leucine zipper tumor suppressor 1
MSPC_Peak_66116	16.207	0.313805	0.309902	4.70196	0.194968	0.390324	0.408575	FALSE	0.331501	0.555052	0.523234	0.469929	TRUE	chr7	103564350	103564807	458	Intron (ENST00000343529.9/5649, intron 34 of 63)	7	103544401	103558541	14141	2	5649	ENST00000681199.1	-5809	ENSG00000189056	RELN	reelin
MSPC_Peak_202357	7.87639	0.243377	0.499354	4.7019	0.194973	0.390329	0.408569	FALSE	0.216041	-0.799666	-0.890138	-0.491255	TRUE	chr3	185768563	185768784	222	Promoter (<=1kb)	3	185767847	185767904	58	2	100847078	ENST00000580207.1	-659	ENSG00000265470	MIR548AQ	microRNA 548aq
MSPC_Peak_46398	16.0858	0.827285	0.414524	4.70191	0.194972	0.390329	0.408569	FALSE	0.684762	0.06672	0.196921	0.316134	TRUE	chr22	35442756	35443111	356	Distal Intergenic	22	35411439	35416672	5234	1	4174	ENST00000465557.1	31317	ENSG00000100297	MCM5	minichromosome maintenance complex component 5
MSPC_Peak_9354	4.01788	1.085	0.564794	4.70182	0.194979	0.390336	0.408562	FALSE	1.02611	0.447265	0.343695	0.605689	TRUE	chr6	151301053	151301283	231	Intron (ENST00000402676.7/9590, intron 2 of 4)	6	151325688	151356773	31086	1	9590	ENST00000354675.10	-24405	ENSG00000131016	AKAP12	A-kinase anchoring protein 12
MSPC_Peak_46824	38.347	0.217209	0.251527	4.70182	0.19498	0.390336	0.408562	FALSE	0.181637	0.298491	0.355184	0.278437	TRUE	chr22	31231123	31231666	544	Intron (ENST00000462625.1/3985, intron 2 of 2)	22	31248358	31258484	10127	1	3985	ENST00000425203.1	-16692	ENSG00000182541	LIMK2	LIM domain kinase 2
MSPC_Peak_145482	10.3894	0.458766	0.385942	4.70177	0.194984	0.390338	0.40856	FALSE	0.448893	0.404233	1.33748	0.730201	TRUE	chr1	192766099	192766530	432	Promoter (2-3kb)	1	192517743	192768534	250792	2	105371665	ENST00000646999.1	2004		LOC105371665	uncharacterized LOC105371665
MSPC_Peak_203025	26.9288	-0.689243	0.31859	4.70177	0.194983	0.390338	0.40856	FALSE	-0.669484	0.0730087	-0.131751	-0.242742	TRUE	chr3	178060491	178061014	524	Intron (ENST00000651726.1/ENST00000651726.1, intron 1 of 3)	3	178272932	178828362	555431	1	10242	ENST00000437510.5	-211918	ENSG00000197584	KCNMB2	potassium calcium-activated channel subfamily M regulatory beta subunit 2
MSPC_Peak_92869	3.30556	-0.649148	0.908942	4.70175	0.194985	0.390338	0.408559	FALSE	-0.135391	-0.652482	-1.58109	-0.789655	TRUE	chr11	56317859	56318036	178	Promoter (2-3kb)	11	56315144	56320639	5496	1	219473	ENST00000641689.1	2715	ENSG00000280314	OR8K3	olfactory receptor family 8 subfamily K member 3 (gene/pseudogene)
MSPC_Peak_108003	67.8756	0.58835	0.497551	4.70167	0.194992	0.390346	0.40855	FALSE	0.57368	0.858944	-0.74932	0.227768	TRUE	chr2	239648192	239649070	879	Distal Intergenic	2	239578301	239586094	7794	1	401040	ENST00000358775.1	69891	ENSG00000196758	LOC401040	uncharacterized LOC401040
MSPC_Peak_196437	1.68258	2.24867	1.18721	4.70168	0.194991	0.390346	0.40855	FALSE					FALSE	chr13	73303925	73304178	254	Distal Intergenic	13	73075015	73075778	764	1	688	ENST00000464404.2	228910	ENSG00000102554	KLF5	Kruppel like factor 5
MSPC_Peak_190881	7.17222	-0.132472	0.447198	4.70158	0.195	0.390353	0.408542	FALSE	-0.111945	-1.26247	-0.552573	-0.642328	TRUE	chr5	18202242	18202498	257	Distal Intergenic	5	17926819	17930441	3623	1	646241	ENST00000662878.1	275423		LINC02223	long intergenic non-protein coding RNA 2223
MSPC_Peak_60596	5.31912	0.0908281	0.665661	4.70157	0.195	0.390353	0.408542	FALSE	0.0480665	0.381181	0.901729	0.443659	TRUE	chr9	1546288	1546515	228	Intron (ENST00000660579.1/ENST00000660579.1, intron 1 of 1)	9	1980290	2029051	48762	1	6595	ENST00000637383.1	-433775	ENSG00000080503	SMARCA2	SWI/SNF related, matrix associated, actin dependent regulator of chromatin, subfamily a, member 2
MSPC_Peak_80637	4.52045	1.60592	0.810441	4.70159	0.194998	0.390353	0.408542	FALSE	1.03148	0.421842	-0.7442	0.236374	TRUE	chr16	46747660	46748034	375	Promoter (<=1kb)	16	46702282	46748344	46063	2	91807	ENST00000394809.9	310	ENSG00000140795	MYLK3	myosin light chain kinase 3
MSPC_Peak_240345	138.725	-0.0179281	0.162414	4.70153	0.195003	0.390357	0.408538	FALSE	-0.0347063	0.231246	-0.292578	-0.0320128	TRUE	chr10	53223812	53224458	647	Distal Intergenic	10	52972612	53030024	57413	2	105378309	ENST00000668157.1	-193788		LINC02672	long intergenic non-protein coding RNA 2672
MSPC_Peak_17676	11.0704	1.06553	0.502269	4.70147	0.195009	0.390362	0.408533	FALSE	0.966924	0.141809	-1.01916	0.0298564	TRUE	chr6	41294439	41295093	655	Distal Intergenic	6	41282254	41286682	4429	2	54210	ENST00000586287.1	-7757	ENSG00000124731	TREM1	triggering receptor expressed on myeloid cells 1
MSPC_Peak_39146	35.2782	0.16408	0.257927	4.70147	0.195009	0.390362	0.408533	FALSE	0.154356	-0.372327	-0.215304	-0.144425	TRUE	chr15	68550568	68550868	301	Distal Intergenic	15	68578993	68727806	148814	1	10391	ENST00000261861.10	-28125	ENSG00000103647	CORO2B	coronin 2B
MSPC_Peak_210009	13.8504	-0.0638232	0.466217	4.70143	0.195011	0.390364	0.40853	FALSE	-0.0141378	-0.420561	-0.797905	-0.410868	TRUE	chr3	94522585	94522938	354	Distal Intergenic	3	94937980	95152937	214958	1	255025	ENST00000665896.1	-415042	ENSG00000239589	LINC00879	long intergenic non-protein coding RNA 879
MSPC_Peak_164923	5.99984	1.40977	0.736738	4.7014	0.195014	0.390364	0.40853	FALSE	1.13813	-0.304873	-0.176739	0.21884	TRUE	chr4	165476667	165477007	341	Intron (ENST00000513982.5/1363, intron 3 of 3)	4	165418226	165484438	66213	1	1363	ENST00000511992.1	58441	ENSG00000109472	CPE	carboxypeptidase E
MSPC_Peak_223405	7.71684	0.0200409	0.744343	4.7014	0.195014	0.390364	0.40853	FALSE	-0.0176061	-0.776537	-0.178598	-0.324247	TRUE	chrX	17933314	17933566	253	Exon (ENST00000418200.1/ENST00000418200.1, exon 1 of 1)	23	17800051	17861337	61287	2	10742	ENST00000545871.1	-71977	ENSG00000131831	RAI2	retinoic acid induced 2
MSPC_Peak_94074	14.8065	0.392651	0.337917	4.70136	0.195018	0.390368	0.408526	FALSE	0.420662	-0.545009	0.121818	-0.000843005	TRUE	chr11	35404318	35404787	470	Promoter (<=1kb)	11	35286816	35404490	117675	2	6506	ENST00000642183.1	0	ENSG00000110436	SLC1A2	solute carrier family 1 member 2
MSPC_Peak_264846	10.0899	0.832228	0.388836	4.70132	0.19502	0.39037	0.408523	FALSE	0.767151	0.178854	-0.466262	0.159914	TRUE	chr14	24680724	24681115	392	Distal Intergenic	14	24630971	24634267	3297	2	3002	ENST00000382540.5	-46457	ENSG00000100453	GZMB	granzyme B
MSPC_Peak_167861	5.72859	-0.694548	0.507465	4.701	0.195047	0.390422	0.408466	FALSE	-0.566864	0.577139	-0.703641	-0.231122	TRUE	chr4	123749504	123749742	239	Intron (ENST00000664622.1/285419, intron 4 of 8)	4	123774264	123865573	91310	1	285419	ENST00000515769.1	-24522	ENSG00000249464	LINC01091	long intergenic non-protein coding RNA 1091
MSPC_Peak_30783	5.3795	0.618841	0.489661	4.70094	0.195052	0.390425	0.408462	FALSE	0.547692	-0.801963	0.948022	0.23125	TRUE	chr8	48407057	48407424	368	Distal Intergenic	8	48515852	48518042	2191	2	105375822	ENST00000521359.2	110618		LOC105375822	uncharacterized LOC105375822
MSPC_Peak_42047	8.8321	-0.295004	0.452005	4.70095	0.195051	0.390425	0.408462	FALSE	-0.291372	-0.475046	-0.780881	-0.515766	TRUE	chr15	39125917	39126207	291	Intron (ENST00000644461.1/105370780, intron 2 of 4)	15	38865322	39118713	253392	2	105370777	ENST00000560197.5	-7204		LOC105370777	uncharacterized LOC105370777
MSPC_Peak_129053	6.73028	0.272684	0.736006	4.70091	0.195054	0.390426	0.408462	FALSE	0.430122	0.0242871	-1.42407	-0.323221	TRUE	chr2	3409876	3410217	342	Intron (ENST00000382110.6/51112, intron 3 of 11)	2	3421883	3479567	57685	1	51112	ENST00000417243.5	-11666	ENSG00000171853	TRAPPC12	trafficking protein particle complex subunit 12
MSPC_Peak_37240	15.0842	0.253123	0.319512	4.7009	0.195055	0.390426	0.408462	FALSE	0.264765	-0.394539	-0.309008	-0.146261	TRUE	chr15	83983673	83983970	298	Intron (ENST00000567476.1/57188, intron 21 of 29)	15	83945756	83982305	36550	1	57188	ENST00000567716.1	37917	ENSG00000156218	ADAMTSL3	ADAMTS like 3
MSPC_Peak_184462	4.09514	-0.650797	0.674629	4.70087	0.195058	0.390428	0.40846	FALSE	-0.528549	0.8848	-0.463813	-0.0358539	TRUE	chr5	111254209	111254495	287	Intron (ENST00000508074.5/814, intron 2 of 5)	5	111224464	111365230	140767	1	814	ENST00000504090.1	29745	ENSG00000152495	CAMK4	calcium/calmodulin dependent protein kinase IV
MSPC_Peak_175181	9.69717	1.04686	0.60733	4.70083	0.195061	0.390431	0.408456	FALSE	0.73709	-0.389412	0.0359312	0.127869	TRUE	chr4	17094329	17094726	398	Distal Intergenic	4	17171757	17186059	14303	2	101929123	ENST00000509964.1	91333	ENSG00000250819	LINC02493	long intergenic non-protein coding RNA 2493
MSPC_Peak_65940	6.3447	-0.534864	0.715383	4.7008	0.195063	0.390432	0.408454	FALSE	-0.374027	-0.8692	0.450354	-0.264291	TRUE	chr7	105216819	105217156	338	Intron (ENST00000393651.8/6733, intron 2 of 15)	7	105160301	105203732	43432	2	6733	ENST00000476117.1	-13087	ENSG00000135250	SRPK2	SRSF protein kinase 2
MSPC_Peak_211499	5.17571	1.11331	0.519948	4.70069	0.195072	0.390448	0.408437	FALSE	1.03517	-0.38026	-0.275363	0.126515	TRUE	chr3	70473686	70474066	381	Intron (ENST00000641053.1/ENST00000641053.1, intron 3 of 3)	3	70194479	70312638	118160	2	107986096	ENST00000567252.2	-161048	ENSG00000242120	MDFIC2	MyoD family inhibitor domain containing 2
MSPC_Peak_148433	33.2172	0.389196	0.234602	4.70065	0.195076	0.390453	0.408431	FALSE	0.379517	0.127924	0.381597	0.296346	TRUE	chr1	159868792	159869524	733	Intron (ENST00000645519.1/284677, intron 1 of 8)	1	159857932	159873014	15083	2	391123	ENST00000536779.5	3490	ENSG00000243284	VSIG8	V-set and immunoglobulin domain containing 8
MSPC_Peak_121449	884.677	-0.0899063	0.139752	4.70055	0.195084	0.39046	0.408424	FALSE	-0.105397	0.0613181	0.248932	0.0682841	TRUE	chr2	85595013	85596253	1241	Promoter (<=1kb)	2	85595725	85597016	1292	1	51255	ENST00000461845.1	0	ENSG00000168894	RNF181	ring finger protein 181
MSPC_Peak_209566	17.3017	-0.0513074	0.3229	4.70057	0.195083	0.39046	0.408424	FALSE	-0.0566048	0.36477	0.399079	0.235748	TRUE	chr3	102095338	102095796	459	Distal Intergenic	3	102099244	102477677	378434	1	131368	ENST00000491959.5	-3448	ENSG00000170044	ZPLD1	zona pellucida like domain containing 1
MSPC_Peak_16476	7.326	0.0564729	0.476025	4.70056	0.195083	0.39046	0.408424	FALSE	0.071431	-0.0713146	-0.869628	-0.289837	TRUE	chr6	53837916	53838202	287	Intron (ENST00000487251.5/55227, intron 2 of 10)	6	53795090	53884145	89056	1	55227	ENST00000370882.1	42826	ENSG00000137269	LRRC1	leucine rich repeat containing 1
MSPC_Peak_218434	254.474	-0.0304938	0.157662	4.70053	0.195086	0.39046	0.408424	FALSE	-0.0323881	-0.104464	0.364042	0.0757299	TRUE	chrX	153934373	153935611	1239	Promoter (<=1kb)	23	153930076	153934785	4710	2	8260	ENST00000460996.5	0	ENSG00000102030	NAA10	N-alpha-acetyltransferase 10, NatA catalytic subunit
MSPC_Peak_114331	4.17724	-0.442826	0.694364	4.70037	0.195099	0.390483	0.408398	FALSE	-0.263514	-1.11129	-0.746589	-0.707132	TRUE	chr2	168633904	168634072	169	Intron (ENST00000392687.4/253782, intron 4 of 10)	2	168582943	168583018	76	1	100616356	ENST00000583305.1	50961	ENSG00000265694	MIR4774	microRNA 4774
MSPC_Peak_113336	21.2682	-0.588665	0.323346	4.70027	0.195108	0.390495	0.408385	FALSE	-0.4971	-0.373522	-0.283926	-0.384849	TRUE	chr2	179422080	179422382	303	Distal Intergenic	2	179480894	179536503	55610	2	151126	ENST00000495289.1	114121	ENSG00000144331	ZNF385B	zinc finger protein 385B
MSPC_Peak_231479	18.3209	0.375975	0.329448	4.70027	0.195107	0.390495	0.408385	FALSE	0.334113	-0.641606	0.446014	0.0461737	TRUE	chr20	2454739	2455053	315	Distal Intergenic	20	2461660	2470732	9073	2	6628	ENST00000474384.2	15679	ENSG00000125835	SNRPB	small nuclear ribonucleoprotein polypeptides B and B1
MSPC_Peak_65066	5.06694	0.572841	0.531957	4.70008	0.195123	0.390523	0.408353	FALSE	0.502065	-0.261389	-0.853517	-0.20428	TRUE	chr7	116315400	116315627	228	Intron (ENST00000490906.5/105375463, intron 3 of 5)	7	116289913	116337241	47329	1	105375463	ENST00000465451.1	25487		LOC105375463	uncharacterized LOC105375463
MSPC_Peak_131817	2.67412	2.73541	1.6114	4.70006	0.195125	0.390524	0.408353	FALSE					FALSE	chr17	71991279	71991455	177	Distal Intergenic	17	72021851	72027197	5347	2	102723505	ENST00000674753.1	35742		ROCR	regulator of chondrogenesis RNA
MSPC_Peak_167192	5.70234	0.0163233	0.838757	4.70001	0.195128	0.390528	0.408348	FALSE	0.146826	-0.323225	-0.617831	-0.264743	TRUE	chr4	136415164	136415410	247	Distal Intergenic	4	135866990	135913680	46691	2	100507528	ENST00000508714.5	-501484	ENSG00000248330	LINC00613	long intergenic non-protein coding RNA 613
MSPC_Peak_175535	6.30255	-0.230288	0.512827	4.69997	0.195132	0.390532	0.408343	FALSE	-0.198764	0.746226	0.104656	0.217373	TRUE	chr4	12545877	12546055	179	Distal Intergenic	4	12223466	12251286	27821	1	101929019	ENST00000667495.1	322411	ENSG00000251210	LINC02270	long intergenic non-protein coding RNA 2270
MSPC_Peak_241194	522.853	-0.262935	0.14033	4.69989	0.195139	0.390543	0.408332	FALSE	-0.271129	-0.0657712	0.140266	-0.0655447	TRUE	chr10	45726649	45727892	1244	Promoter (<=1kb)	10	45727200	45792961	65762	1	253725	ENST00000359860.7	0	ENSG00000172661	WASHC2C	WASH complex subunit 2C
MSPC_Peak_242208	7.43976	-0.581259	0.513883	4.69981	0.195145	0.390551	0.408323	FALSE	-0.544897	-0.442819	0.412581	-0.191712	TRUE	chr10	31438063	31438258	196	Intron (ENST00000488625.6/6935, intron 5 of 12)	10	31381723	31461180	79458	1	6935	ENST00000560909.2	56340	ENSG00000148516	ZEB1	zinc finger E-box binding homeobox 1
MSPC_Peak_237788	32.4817	-0.60561	0.282992	4.6998	0.195146	0.390551	0.408323	FALSE	-0.55576	-0.0200363	0.118144	-0.152551	TRUE	chr10	79774872	79775344	473	Intron (ENST00000671459.1/101060691, intron 2 of 3)	10	79667997	79766324	98328	2	101060691	ENST00000600376.5	-8548	ENSG00000225484	NUTM2B-AS1	NUTM2B antisense RNA 1
MSPC_Peak_246332	11.5567	0.428899	0.391937	4.6997	0.195155	0.390565	0.408307	FALSE	0.385887	0.126812	0.444453	0.319051	TRUE	chr12	122874133	122874301	169	Promoter (2-3kb)	12	122870075	122871681	1607	2	79720	ENST00000543590.1	-2452	ENSG00000139722	VPS37B	VPS37B subunit of ESCRT-I
MSPC_Peak_80698	2.55583	1.92332	1.24148	4.69968	0.195156	0.390565	0.408307	FALSE					FALSE	chr16	31793801	31794121	321	3' UTR	16	31807926	31808844	919	2	317702	ENST00000418822.1	14723		VN1R3	vomeronasal 1 receptor 3
MSPC_Peak_93032	36.4613	0.0922853	0.470591	4.69962	0.195161	0.390572	0.408299	FALSE	-0.264934	-0.606205	0.0887797	-0.260786	TRUE	chr11	47111222	47111813	592	Intron (ENST00000528488.5/79096, intron 3 of 9)	11	47137696	47155952	18257	1	79096	ENST00000529980.5	-25883	ENSG00000149179	C11orf49	chromosome 11 open reading frame 49
MSPC_Peak_218603	9.76431	-0.21483	0.628511	4.69959	0.195163	0.390574	0.408297	FALSE	-0.219091	-0.758546	-0.437478	-0.471705	TRUE	chrX	152552527	152552933	407	Distal Intergenic	23	152637895	152657542	19648	1	55879	ENST00000598523.3	-84962	ENSG00000268089	GABRQ	gamma-aminobutyric acid type A receptor subunit theta
MSPC_Peak_84916	67.457	0.174559	0.182133	4.69957	0.195165	0.390575	0.408295	FALSE	0.167729	0.372284	-0.0349724	0.168347	TRUE	chr11	130675364	130675845	482	Promoter (2-3kb)	11	130672956	130717352	44397	1	283171	ENST00000317019.2	2408	ENSG00000175728	LINC02873	long intergenic non-protein coding RNA 2873
MSPC_Peak_4766	6.71094	-0.30531	0.541679	4.6994	0.195179	0.3906	0.408268	FALSE	-0.274588	0.475365	1.1249	0.441893	TRUE	chr18	28398578	28398781	204	Distal Intergenic	18	27951655	28177946	226292	2	1000	ENST00000676445.1	-220632	ENSG00000170558	CDH2	cadherin 2
MSPC_Peak_63013	95.9335	-0.474695	0.24315	4.69937	0.195181	0.390601	0.408267	FALSE	-0.4962	0.122343	0.437593	0.0212452	TRUE	chr7	138975304	138976070	767	Intron (ENST00000440172.5/57670, intron 1 of 19)	7	138831381	138981318	149938	2	57670	ENST00000440172.5	5248	ENSG00000122778	KIAA1549	KIAA1549
MSPC_Peak_83320	44.7501	-0.0543521	0.193503	4.69927	0.19519	0.390615	0.408251	FALSE	-0.0497173	0.199136	0.22137	0.123596	TRUE	chr16	4746079	4746966	888	Exon (ENST00000590191.1/146562, exon 7 of 10)	16	4740504	4743839	3336	1	146562	ENST00000619274.1	5575	ENSG00000166246	DNAAF8	dynein axonemal assembly factor 8
MSPC_Peak_70893	15.66	0.559032	0.341946	4.69924	0.195192	0.390616	0.40825	FALSE	0.513163	0.485143	0.375624	0.457977	TRUE	chr7	44367534	44368447	914	Exon (ENST00000624861.1/ENST00000624861.1, exon 1 of 1)	7	44385351	44392508	7158	2	23386	ENST00000475952.1	24061	ENSG00000015676	NUDCD3	NudC domain containing 3
MSPC_Peak_242706	4.37022	-0.205432	0.6758	4.69923	0.195193	0.390616	0.40825	FALSE	-0.105702	-0.82369	-0.119921	-0.349771	TRUE	chr10	25953050	25953208	159	Promoter (<=1kb)	10	25952100	26016915	64816	1	53904	ENST00000376301.2	950	ENSG00000095777	MYO3A	myosin IIIA
MSPC_Peak_172334	10.6707	0.0553972	0.361834	4.69917	0.195198	0.390623	0.408243	FALSE	0.0632039	-0.622021	-0.845297	-0.468038	TRUE	chr4	60797104	60797513	410	Distal Intergenic	4	60750586	60796103	45518	1	105377248	ENST00000655846.1	46518		LINC02496	long intergenic non-protein coding RNA 2496
MSPC_Peak_139861	20.6833	-0.203187	0.286442	4.69914	0.195201	0.390626	0.408239	FALSE	-0.182103	0.3941	0.666146	0.292714	TRUE	chr1	246165812	246166462	651	Intron (ENST00000630181.2/64754, intron 5 of 11)	1	245858562	246193727	335166	2	64754	ENST00000391836.3	27265	ENSG00000185420	SMYD3	SET and MYND domain containing 3
MSPC_Peak_149437	6.14997	1.64695	0.796451	4.69909	0.195205	0.390629	0.408236	FALSE	0.980317	-0.0893881	0.119484	0.336804	TRUE	chr1	150988011	150988264	254	Exon (ENST00000368947.9/8416, exon 11 of 14)	1	150982292	150995634	13343	1	8416	ENST00000368947.9	5719	ENSG00000143412	ANXA9	annexin A9
MSPC_Peak_115493	13.0967	-0.270186	0.385328	4.69905	0.195208	0.390629	0.408236	FALSE	-0.309871	-0.916753	-1.03484	-0.75382	TRUE	chr2	153403781	153404253	473	Distal Intergenic	2	153337705	153357422	19718	1	107985951	ENST00000429916.1	66076		LINC01850	long intergenic non-protein coding RNA 1850
MSPC_Peak_246379	7.10449	0.704333	0.478679	4.69905	0.195208	0.390629	0.408236	FALSE	0.661021	-0.544587	0.335806	0.150747	TRUE	chr12	122183578	122183899	322	Promoter (<=1kb)	12	122183126	122200778	17653	1	254050	ENST00000541498.5	452	ENSG00000158113	LRRC43	leucine rich repeat containing 43
MSPC_Peak_44912	108.659	0.0237336	0.204937	4.69906	0.195207	0.390629	0.408236	FALSE	-0.0101441	0.148057	0.31345	0.150454	TRUE	chr22	44195404	44196514	1111	Promoter (<=1kb)	22	44196098	44219533	23436	1	107985571	ENST00000472551.1	0		LOC107985571	uncharacterized LOC107985571
MSPC_Peak_122380	6.9542	0.744707	0.455065	4.69891	0.195219	0.390647	0.408215	FALSE	0.727307	0.0915489	0.439342	0.4194	TRUE	chr2	73003453	73003675	223	Intron (ENST00000474528.5/94097, intron 6 of 13)	2	72961202	72994964	33763	2	94097	ENST00000482542.5	-8489	ENSG00000144040	SFXN5	sideroflexin 5
MSPC_Peak_162097	19.8671	0.75714	0.452702	4.69889	0.195221	0.390648	0.408214	FALSE	0.577403	0.396086	-0.214478	0.253003	TRUE	chr1	7534022	7534336	315	Intron (ENST00000303635.12/23261, intron 6 of 22)	1	7441096	7441554	459	2	101928836	ENST00000440032.1	-92468		CAMTA1-AS1	CAMTA1 antisense RNA 1
MSPC_Peak_197825	305.474	-0.272049	0.156323	4.6988	0.195229	0.390661	0.4082	FALSE	-0.270051	-0.211809	-0.0396517	-0.173837	TRUE	chr13	51221850	51223544	1695	Promoter (<=1kb)	13	51222334	51253582	31249	1	220108	ENST00000615498.4	0	ENSG00000150510	FAM124A	family with sequence similarity 124 member A
MSPC_Peak_73947	2.12763	1.79415	1.03803	4.69865	0.195241	0.390682	0.408177	FALSE					FALSE	chr7	13109318	13109678	361	Intron (ENST00000639998.1/107986770, intron 3 of 7)	7	13101497	13702761	601265	1	107986770	ENST00000657198.1	7821		LOC107986770	uncharacterized LOC107986770
MSPC_Peak_62456	15.1604	-0.341759	0.410014	4.69862	0.195243	0.390682	0.408176	FALSE	-0.358908	-0.834263	-0.410417	-0.534529	TRUE	chr7	143816653	143817188	536	Intron (ENST00000291129.4/653691, intron 7 of 7)	7	143810373	143814875	4503	1	653691	ENST00000649502.1	6280		TCAF2P1	TRPM8 channel associated factor 2 pseudogene 1
MSPC_Peak_95953	1645.8	-0.0552387	0.163324	4.69861	0.195244	0.390682	0.408176	FALSE	-0.0690446	0.0488118	0.313472	0.0977464	TRUE	chr11	13667996	13669486	1491	Promoter (<=1kb)	11	13668668	13732346	63679	1	84188	ENST00000354817.8	0	ENSG00000197601	FAR1	fatty acyl-CoA reductase 1
MSPC_Peak_257540	14.7994	0.478571	0.419687	4.69841	0.195261	0.390713	0.408143	FALSE	0.356542	0.581031	0.539159	0.492244	TRUE	chr14	104317303	104317697	395	Distal Intergenic	14	104223655	104244622	20968	1	145195	ENST00000662137.1	93648	ENSG00000258913	LINC02691	long intergenic non-protein coding RNA 2691
MSPC_Peak_14297	6.57533	1.16906	0.588953	4.69827	0.195273	0.390731	0.408122	FALSE	1.06406	0.458996	0.759845	0.760966	TRUE	chr6	89999215	89999465	251	Intron (ENST00000257749.9/60468, intron 6 of 8)	6	90008090	90008827	738	2	60468	ENST00000481150.1	9362	ENSG00000112182	BACH2	BTB domain and CNC homolog 2
MSPC_Peak_139027	21.0851	0.941569	0.459409	4.69827	0.195272	0.390731	0.408122	FALSE	0.743149	0.24417	0.17817	0.388496	TRUE	chr17	4535776	4536200	425	Promoter (<=1kb)	17	4536762	4539035	2274	1	124976	ENST00000570979.1	-562	ENSG00000183018	SPNS2	sphingolipid transporter 2
MSPC_Peak_12097	942.569	-0.110764	0.161269	4.69822	0.195276	0.390735	0.408118	FALSE	-0.113531	0.0482378	0.287477	0.0740613	TRUE	chr6	117674962	117676231	1270	Promoter (<=1kb)	6	117675469	117710727	35259	1	116150	ENST00000368494.4	0	ENSG00000153989	NUS1	NUS1 dehydrodolichyl diphosphate synthase subunit
MSPC_Peak_57422	12.0448	0.29522	0.409022	4.69816	0.195281	0.390742	0.40811	FALSE	0.321562	0.343336	-1.04911	-0.128069	TRUE	chr9	39733097	39733345	249	Distal Intergenic	9	39776516	39809692	33177	2	389741	ENST00000663590.1	76347	ENSG00000278175	GLIDR	glioblastoma down-regulated RNA
MSPC_Peak_252362	4.03775	1.82677	0.911089	4.69812	0.195284	0.390745	0.408106	FALSE	1.03965	0.405081	0.633919	0.692884	TRUE	chr12	55412889	55413265	377	Exon (ENST00000554937.1/ENST00000554937.1, exon 1 of 1)	12	55400529	55401467	939	1	403282	ENST00000379665.3	12360	ENSG00000205328	OR6C65	olfactory receptor family 6 subfamily C member 65
MSPC_Peak_202430	44.1035	0.368258	0.225955	4.69806	0.19529	0.390753	0.408097	FALSE	0.379901	0.325327	-0.245684	0.153181	TRUE	chr3	185070549	185070991	443	Distal Intergenic	3	185076838	185153060	76223	2	285382	ENST00000335012.3	82069	ENSG00000187068	C3orf70	chromosome 3 open reading frame 70
MSPC_Peak_84222	8.86425	1.31136	0.637448	4.69794	0.1953	0.390771	0.408078	FALSE	0.965298	0.215925	0.539264	0.573495	TRUE	chr11	134914529	134915076	548	Distal Intergenic	11	134950708	134951568	861	1	105369586	ENST00000528497.1	-35632		LINC02697	long intergenic non-protein coding RNA 2697
MSPC_Peak_42943	36.4548	-0.472188	0.242602	4.69787	0.195305	0.390778	0.40807	FALSE	-0.463667	0.178386	0.246439	-0.0129478	TRUE	chr15	29196267	29196763	497	Promoter (<=1kb)	15	29123315	29196687	73373	2	23359	ENST00000560021.1	0	ENSG00000104059	FAM189A1	family with sequence similarity 189 member A1
MSPC_Peak_8420	17.3093	0.324243	0.360857	4.69771	0.195318	0.390799	0.408047	FALSE	0.260436	-0.480917	-0.313177	-0.177886	TRUE	chr6	159540921	159541579	659	Intron (ENST00000656085.1/ENST00000656085.1, intron 1 of 1)	6	159586955	159589169	2215	2	105378085	ENST00000430078.1	47590		LOC105378085	uncharacterized LOC105378085
MSPC_Peak_49998	21.3648	0.541415	0.324027	4.69771	0.195318	0.390799	0.408047	FALSE	0.511986	0.314732	0.10463	0.310449	TRUE	chr9	133558019	133558356	338	Intron (ENST00000354484.8/9719, intron 11 of 18)	9	133578415	133580246	1832	2	642968	ENST00000356873.7	21890	ENSG00000196990	FAM163B	family with sequence similarity 163 member B
MSPC_Peak_46271	73.7718	-0.214483	0.194206	4.69763	0.195325	0.39081	0.408034	FALSE	-0.2389	0.224556	0.232513	0.0727235	TRUE	chr22	36259316	36259832	517	Exon (ENST00000422471.5/8542, exon 5 of 6)	22	36253164	36261633	8470	1	8542	ENST00000431184.1	6152	ENSG00000100342	APOL1	apolipoprotein L1
MSPC_Peak_248280	11.0188	0.693872	0.378403	4.69761	0.195327	0.39081	0.408034	FALSE	0.620277	-0.410754	-0.250004	-0.0134935	TRUE	chr12	107405070	107405338	269	Intron (ENST00000420571.6/121551, intron 1 of 14)	12	107320588	107610356	289769	1	121551	ENST00000415943.6	84482	ENSG00000151136	BTBD11	BTB domain containing 11
MSPC_Peak_151362	2.75779	1.63831	1.034	4.69747	0.195339	0.390819	0.408024	FALSE					FALSE	chr1	108374533	108374762	230	Distal Intergenic	1	108420689	108433184	12496	1	653149	ENST00000419814.1	-45927	ENSG00000186086	NBPF6	NBPF member 6
MSPC_Peak_148581	213.75	-0.214407	0.158161	4.69749	0.195336	0.390819	0.408024	FALSE	-0.2261	0.127053	0.19711	0.0326878	TRUE	chr1	158059726	158060655	930	Intron (ENST00000360089.8/55243, intron 1 of 12)	1	158086680	158100262	13583	1	55243	ENST00000368172.1	-26025	ENSG00000183853	KIRREL1	kirre like nephrin family adhesion molecule 1
MSPC_Peak_189615	234.723	-0.27439	0.158939	4.69745	0.19534	0.390819	0.408024	FALSE	-0.277381	-0.201616	0.0155247	-0.154491	TRUE	chr5	37839561	37840784	1224	Promoter (<=1kb)	5	37815651	37839686	24036	2	2668	ENST00000515058.5	0	ENSG00000168621	GDNF	glial cell derived neurotrophic factor
MSPC_Peak_183833	14.0631	-0.707444	0.361948	4.69747	0.195338	0.390819	0.408024	FALSE	-0.695737	0.267243	1.05161	0.207706	TRUE	chr5	118450829	118451278	450	Intron (ENST00000660173.1/101927280, intron 5 of 6)	5	118068430	118474397	405968	2	101927280	ENST00000666092.1	23119		LINC02208	long intergenic non-protein coding RNA 2208
MSPC_Peak_195003	9.70273	-0.672586	0.36649	4.69745	0.19534	0.390819	0.408024	FALSE	-0.611381	-0.45385	0.320613	-0.248206	TRUE	chr13	95445055	95445424	370	Intron (ENST00000376873.7/9071, intron 1 of 4)	13	95433604	95579759	146156	1	9071	ENST00000376873.7	11451	ENSG00000134873	CLDN10	claudin 10
MSPC_Peak_260187	11.0513	-0.847393	0.470467	4.69746	0.195339	0.390819	0.408024	FALSE	-0.69192	-0.70742	-0.157586	-0.518975	TRUE	chr14	79881342	79881629	288	Distal Intergenic	14	79893080	79974169	81090	2	112267892	ENST00000554307.1	92540		LOC112267892	uncharacterized LOC112267892
MSPC_Peak_149025	340.584	0.23638	0.165728	4.6974	0.195344	0.390824	0.408019	FALSE	0.209194	-0.243015	-0.0396923	-0.0245046	TRUE	chr1	154955094	154956501	1408	Promoter (<=1kb)	1	154944080	154956099	12020	2	57326	ENST00000368463.8	0	ENSG00000163346	PBXIP1	PBX homeobox interacting protein 1
MSPC_Peak_109944	54.4213	0.172683	0.193976	4.69735	0.195348	0.390826	0.408017	FALSE	0.167143	0.0328781	-0.398426	-0.0661351	TRUE	chr2	222561726	222562236	511	3' UTR	2	222566899	222656092	89194	2	10056	ENST00000281828.8	93856	ENSG00000116120	FARSB	phenylalanyl-tRNA synthetase subunit beta
MSPC_Peak_194983	75.1734	-0.368188	0.201277	4.69736	0.195347	0.390826	0.408017	FALSE	-0.336437	0.0389421	0.204019	-0.0311588	TRUE	chr13	95698109	95698874	766	Intron (ENST00000602402.6/5611, intron 1 of 11)	13	95677158	95791843	114686	1	5611	ENST00000376795.6	20951	ENSG00000102580	DNAJC3	DnaJ heat shock protein family (Hsp40) member C3
MSPC_Peak_196340	38.1286	-0.429507	0.256655	4.69731	0.195351	0.390827	0.408016	FALSE	-0.452571	-0.389467	-0.686685	-0.509574	TRUE	chr13	74464930	74465818	889	Intron (ENST00000446691.6/338864, intron 1 of 6)	13	74434538	74555515	120978	1	338864	ENST00000446691.6	30392	ENSG00000236678	LINC00347	long intergenic non-protein coding RNA 347
MSPC_Peak_230438	3.76289	1.25948	0.811869	4.69732	0.195351	0.390827	0.408016	FALSE	0.980552	-0.338513	1.61516	0.752401	TRUE	chr20	12736680	12736995	316	Distal Intergenic	20	12936262	12940902	4641	1	105372535	ENST00000651029.1	-199267		LOC105372535	uncharacterized LOC105372535
MSPC_Peak_131654	378.998	-0.118966	0.164926	4.69729	0.195354	0.390828	0.408014	FALSE	-0.1355	-0.203143	-0.256777	-0.198473	TRUE	chr17	73164249	73165942	1694	Promoter (<=1kb)	17	73164977	73196593	31617	1	6752	ENST00000580671.1	0	ENSG00000180616	SSTR2	somatostatin receptor 2
MSPC_Peak_33339	4.51725	-1.48818	0.718475	4.69726	0.195356	0.390829	0.408013	FALSE	-1.11338	0.266567	-0.264504	-0.370439	TRUE	chr8	20979377	20979564	188	Intron (ENST00000522604.1/286114, intron 1 of 4)	8	20973986	20995119	21134	1	286114	ENST00000522604.1	5391	ENSG00000253199	LINC02153	long intergenic non-protein coding RNA 2153
MSPC_Peak_163022	63.249	0.139827	0.261542	4.6971	0.195369	0.390835	0.408006	FALSE	0.0773483	0.462286	-0.0283869	0.170416	TRUE	chr1	1161672	1162196	525	Distal Intergenic	1	1167104	1167198	95	1	406984	ENST00000384997.3	-4908	ENSG00000207730	MIR200B	microRNA 200b
MSPC_Peak_140511	9.39268	0.483195	0.654839	4.69716	0.195364	0.390835	0.408006	FALSE	0.225929	0.395692	0.834437	0.485353	TRUE	chr1	239421860	239422140	281	Intron (ENST00000468573.5/1131, intron 1 of 8)	1	239408220	239546612	138393	1	1131	ENST00000481779.1	13640	ENSG00000133019	CHRM3	cholinergic receptor muscarinic 3
MSPC_Peak_204969	10.4668	-0.412962	0.377092	4.69709	0.19537	0.390835	0.408006	FALSE	-0.376853	-0.747287	-0.462089	-0.528743	TRUE	chr3	151468384	151468620	237	Distal Intergenic	3	151436203	151461061	24859	2	285313	ENST00000282466.4	-7323	ENSG00000152580	IGSF10	immunoglobulin superfamily member 10
MSPC_Peak_166654	32.4396	-0.164734	0.214447	4.69708	0.195371	0.390835	0.408006	FALSE	-0.148098	0.495991	-0.207981	0.0466374	TRUE	chr4	142435589	142436429	841	Intron (ENST00000513000.5/8821, intron 4 of 26)	4	142383816	142431259	47444	2	8821	ENST00000506217.5	-4330	ENSG00000109452	INPP4B	inositol polyphosphate-4-phosphatase type II B
MSPC_Peak_181484	5.6373	0.346572	0.503652	4.69719	0.195362	0.390835	0.408006	FALSE	0.314104	0.789743	-0.514285	0.196521	TRUE	chr5	142427118	142427331	214	Intron (ENST00000510311.5/101926941, intron 3 of 3)	5	142404218	142530130	125913	1	101926941	ENST00000425963.1	22900	ENSG00000231185	SPRY4-AS1	SPRY4 antisense RNA 1
MSPC_Peak_238211	3.83507	-0.411253	0.579103	4.69706	0.195372	0.390835	0.408006	FALSE	-0.331948	0.800214	0.967319	0.478528	TRUE	chr10	77558528	77558723	196	Intron (ENST00000639601.1/3778, intron 1 of 27)	10	77249431	77498970	249540	2	3778	ENST00000639282.1	-59558	ENSG00000156113	KCNMA1	potassium calcium-activated channel subfamily M alpha 1
MSPC_Peak_248978	1.70207	1.84692	1.19029	4.69706	0.195372	0.390835	0.408006	FALSE					FALSE	chr12	99521772	99521935	164	Intron (ENST00000547776.6/56899, intron 9 of 25)	12	99647753	99650114	2362	1	196472	ENST00000324341.2	-125818	ENSG00000180219	FAM71C	family with sequence similarity 71 member C
MSPC_Peak_79391	18.7804	0.666699	0.377204	4.69713	0.195366	0.390835	0.408006	FALSE	0.561213	-0.401293	0.411175	0.190365	TRUE	chr16	57386247	57386916	670	Distal Intergenic	16	57376972	57385042	8071	1	6376	ENST00000565912.1	9275	ENSG00000006210	CX3CL1	C-X3-C motif chemokine ligand 1
MSPC_Peak_99710	9.66572	0.0771497	0.417959	4.69715	0.195365	0.390835	0.408006	FALSE	0.0801567	-0.706134	-0.036493	-0.220823	TRUE	chr21	31086510	31086733	224	Distal Intergenic	21	31118418	31130221	11804	2	7074	ENST00000423206.5	43488	ENSG00000156299	TIAM1	TIAM Rac1 associated GEF 1
MSPC_Peak_210344	3.45862	-0.686589	0.860924	4.69701	0.195376	0.39084	0.408001	FALSE	-0.561848	-0.101581	-1.19105	-0.618161	TRUE	chr3	85757553	85757754	202	Intron (ENST00000383699.8/253559, intron 2 of 9)	3	85726482	86066783	340302	1	253559	ENST00000405615.2	31071	ENSG00000175161	CADM2	cell adhesion molecule 2
MSPC_Peak_150676	6.61036	-0.693579	0.564576	4.69689	0.195386	0.390855	0.407985	FALSE	-0.709597	0.201586	1.0076	0.166531	TRUE	chr1	114190135	114190380	246	Distal Intergenic	1	114090774	114153880	63107	2	148281	ENST00000641643.2	-36255	ENSG00000134207	SYT6	synaptotagmin 6
MSPC_Peak_193437	8.27529	1.10017	0.538636	4.6969	0.195386	0.390855	0.407985	FALSE	0.927574	-0.036213	-0.327917	0.187815	TRUE	chr13	111528259	111528736	478	Distal Intergenic	13	111588291	111672608	84318	1	102724489	ENST00000375713.1	-59555		LOC102724489	uncharacterized LOC102724489
MSPC_Peak_77415	12.5234	0.700823	0.372714	4.69684	0.19539	0.39086	0.407978	FALSE	0.609442	0.251035	-0.645583	0.0716311	TRUE	chr16	78809563	78809997	435	Intron (ENST00000683929.1/51741, intron 9 of 10)	16	78793584	78796362	2779	2	112268165	ENST00000655872.1	-13201		LOC112268165	uncharacterized LOC112268165
MSPC_Peak_17410	235.634	-0.0267661	0.13959	4.6968	0.195394	0.390864	0.407974	FALSE	-0.024366	-0.223826	-0.177927	-0.142039	TRUE	chr6	43228931	43229820	890	Promoter (<=1kb)	6	43225631	43229453	3823	2	10591	ENST00000509253.5	0	ENSG00000112667	DNPH1	2'-deoxynucleoside 5'-phosphate N-hydrolase 1
MSPC_Peak_39642	498.666	-0.127352	0.153325	4.69676	0.195397	0.390866	0.407972	FALSE	-0.143461	0.0763791	0.280715	0.0712111	TRUE	chr15	64989292	64990406	1115	Promoter (<=1kb)	15	64963027	64989474	26448	2	51324	ENST00000433215.6	0	ENSG00000090487	SPG21	SPG21 abhydrolase domain containing, maspardin
MSPC_Peak_36941	6.73641	-0.725071	0.469182	4.69675	0.195398	0.390866	0.407972	FALSE	-0.623034	0.271379	0.430575	0.0263068	TRUE	chr15	86997139	86997409	271	Intron (ENST00000441037.7/123624, intron 24 of 24)	15	86938797	86988426	49630	2	102724452	ENST00000558587.1	-8713	ENSG00000259620	LOC102724452	uncharacterized LOC102724452
MSPC_Peak_172595	3.75181	1.65923	0.833084	4.6967	0.195402	0.390872	0.407966	FALSE	1.29271	0.217492	0.923742	0.811314	TRUE	chr4	56245957	56246230	274	Promoter (<=1kb)	4	56246503	56307565	61063	1	57482	ENST00000503618.1	-273	ENSG00000109265	CRACD	capping protein inhibiting regulator of actin dynamics
MSPC_Peak_27219	7.607	-0.249909	0.479135	4.69666	0.195405	0.390875	0.407962	FALSE	-0.211309	-0.756463	-0.931813	-0.633195	TRUE	chr8	92187443	92187771	329	Distal Intergenic	8	92014798	92103286	88489	2	862	ENST00000518832.1	-84157	ENSG00000079102	RUNX1T1	RUNX1 partner transcriptional co-repressor 1
MSPC_Peak_194512	886.285	0.259064	0.18758	4.69649	0.195419	0.390901	0.407933	FALSE	0.255554	0.0622889	0.286316	0.201387	TRUE	chr13	99980156	99982356	2201	Promoter (<=1kb)	13	99981784	99986765	4982	1	7546	ENST00000376335.8	0	ENSG00000043355	ZIC2	Zic family member 2
MSPC_Peak_199702	5.58389	-1.16795	0.576564	4.69647	0.195421	0.390901	0.407933	FALSE	-0.986692	-0.582592	-0.530941	-0.700075	TRUE	chr13	32055317	32055485	169	Intron (ENST00000645780.1/10129, intron 2 of 61)	13	32060864	32117470	56607	1	10129	ENST00000436046.1	-5379	ENSG00000073910	FRY	FRY microtubule binding protein
MSPC_Peak_45525	9.93719	0.335964	0.564217	4.69637	0.195429	0.390914	0.407918	FALSE	0.241896	-0.636572	-0.415541	-0.270072	TRUE	chr22	40220059	40220333	275	Intron (ENST00000301923.13/23112, intron 4 of 23)	22	40177942	40335808	157867	1	23112	ENST00000335727.13	42117	ENSG00000100354	TNRC6B	trinucleotide repeat containing adaptor 6B
MSPC_Peak_229871	6.67958	0.603639	0.610217	4.6963	0.195435	0.390924	0.407908	FALSE	0.611631	-0.633329	0.238041	0.0721143	TRUE	chr20	19249613	19249848	236	Intron (ENST00000328041.11/57419, intron 1 of 16)	20	19242302	19284596	42295	2	100130264	ENST00000319682.2	34748	ENSG00000179447	SLC24A3-AS1	SLC24A3 antisense RNA 1
MSPC_Peak_117110	5.6913	-0.541449	0.46341	4.69621	0.195443	0.390934	0.407896	FALSE	-0.461474	0.788419	0.765075	0.364007	TRUE	chr2	132859608	132859893	286	Intron (ENST00000409261.6/344148, intron 11 of 19)	2	132915557	132931494	15938	1	101928185	ENST00000424510.1	-55664	ENSG00000233729	NCKAP5-AS1	NCKAP5 antisense RNA 1
MSPC_Peak_177330	29.8243	0.137678	0.297359	4.6962	0.195444	0.390934	0.407896	FALSE	0.118296	-0.334925	0.707135	0.163502	TRUE	chr5	181245860	181246082	223	Promoter (<=1kb)	5	181246507	181257585	11079	1	101928649	ENST00000506340.2	-425	ENSG00000233937	CTC-338M12.4	uncharacterized LOC101928649
MSPC_Peak_94511	6.32798	-1.3053	0.673428	4.69618	0.195445	0.390934	0.407896	FALSE	-0.453397	-0.435334	0.0127074	-0.292008	TRUE	chr11	30808821	30809078	258	Intron (ENST00000663545.1/101928338, intron 3 of 3)	11	30773913	30850559	76647	1	101928338	ENST00000663545.1	34908		LOC101928338	uncharacterized LOC101928338
MSPC_Peak_171571	27.2955	1.54356	0.827365	4.69616	0.195447	0.390935	0.407896	FALSE	1.12446	-0.169291	-0.0611516	0.298006	TRUE	chr4	73860425	73860942	518	Distal Intergenic	4	73853296	73854483	1188	1	5197	ENST00000226524.4	7129	ENSG00000109272	PF4V1	platelet factor 4 variant 1
MSPC_Peak_116067	5.52799	0.62819	0.492871	4.69612	0.19545	0.390939	0.407891	FALSE	0.596835	-0.276546	-1.25031	-0.310007	TRUE	chr2	146807847	146808205	359	Distal Intergenic	2	146837727	146847669	9943	1	105373669	ENST00000656564.1	-29522		LINC01911	long intergenic non-protein coding RNA 1911
MSPC_Peak_215019	22.9939	0.357765	0.276603	4.69608	0.195453	0.390941	0.407889	FALSE	0.322958	0.350401	0.28559	0.31965	TRUE	chr3	35739193	35739632	440	Promoter (<=1kb)	3	35738232	35785232	47001	1	10777	ENST00000462173.1	961	ENSG00000172995	ARPP21	cAMP regulated phosphoprotein 21
MSPC_Peak_124343	4.53798	-0.885712	0.698289	4.69606	0.195455	0.390941	0.407889	FALSE	-0.782165	-0.703818	-0.86896	-0.784981	TRUE	chr2	49828811	49829024	214	Distal Intergenic	2	49921743	49973939	52197	2	9378	ENST00000630656.1	144915	ENSG00000179915	NRXN1	neurexin 1
MSPC_Peak_184537	16.97	-0.268712	0.363696	4.69605	0.195456	0.390941	0.407889	FALSE	-0.313745	-0.656163	0.290299	-0.226537	TRUE	chr5	110034469	110035216	748	Distal Intergenic	5	109883182	109884751	1570	1	100289673	ENST00000523446.1	151287		LINC01848	long intergenic non-protein coding RNA 1848
MSPC_Peak_45474	10.357	0.502202	0.396724	4.69602	0.195458	0.390943	0.407886	FALSE	0.441109	-0.496979	-0.486526	-0.180798	TRUE	chr22	40703248	40703495	248	Distal Intergenic	22	40680107	40681412	1306	1	2847	ENST00000465662.1	23141	ENSG00000128285	MCHR1	melanin concentrating hormone receptor 1
MSPC_Peak_188695	8.34606	0.586235	0.579118	4.69587	0.195471	0.390962	0.407865	FALSE	0.393588	-0.606567	-0.537325	-0.250101	TRUE	chr5	56235086	56235362	277	Promoter (1-2kb)	5	56099680	56233330	133651	2	79722	ENST00000341048.9	-1756	ENSG00000164512	ANKRD55	ankyrin repeat domain 55
MSPC_Peak_88607	22.0415	-0.577884	0.32656	4.69588	0.195469	0.390962	0.407865	FALSE	-0.575541	-0.383109	-0.2426	-0.400417	TRUE	chr11	96074573	96074986	414	Intron (ENST00000524717.6/84441, intron 2 of 4)	11	95978755	96093520	114766	2	84441	ENST00000618849.1	18534	ENSG00000184384	MAML2	mastermind like transcriptional coactivator 2
MSPC_Peak_69936	9.98789	-1.06441	0.69436	4.69584	0.195473	0.390963	0.407864	FALSE	-1.13416	-0.456473	1.09331	-0.165772	TRUE	chr7	54265087	54265399	313	Distal Intergenic	7	54330670	54349849	19180	1	102723605	ENST00000669718.1	-65271	ENSG00000231427	LINC01445	long intergenic non-protein coding RNA 1445
MSPC_Peak_144168	60.5718	0.4753	0.2233	4.69578	0.195478	0.390971	0.407856	FALSE	0.464321	-0.0280392	0.752891	0.396391	TRUE	chr1	205300997	205301980	984	Distal Intergenic	1	205302063	205321745	19683	2	81788	ENST00000367157.6	19765	ENSG00000163545	NUAK2	NUAK family kinase 2
MSPC_Peak_133145	5.32777	1.36819	0.812656	4.69576	0.195479	0.390971	0.407856	FALSE	1.16714	0.144045	0.952868	0.754684	TRUE	chr17	57757664	57757936	273	Distal Intergenic	17	57744495	57745299	805	2	101927581	ENST00000299415.3	-12365	ENSG00000166329	CCDC182	coiled-coil domain containing 182
MSPC_Peak_253795	7.41767	0.502135	0.394481	4.6957	0.195484	0.390977	0.407848	FALSE	0.499974	0.212938	0.96693	0.559947	TRUE	chr12	41650956	41651250	295	Distal Intergenic	12	41764144	41765567	1424	1	101927038	ENST00000667995.1	-112894	ENSG00000257784	LINC02400	long intergenic non-protein coding RNA 2400
MSPC_Peak_98809	5.22522	1.8319	0.888557	4.69568	0.195486	0.390978	0.407847	FALSE	0.964829	0.451265	-0.0430226	0.457691	TRUE	chr21	39171338	39171826	489	Exon (ENST00000437262.1/ENST00000437262.1, exon 1 of 1)	21	39175458	39178820	3363	2	8624	ENST00000481921.5	6994	ENSG00000183527	PSMG1	proteasome assembly chaperone 1
MSPC_Peak_194774	12.3286	-0.056691	0.655694	4.6956	0.195493	0.390988	0.407836	FALSE	0.319374	-0.601246	-0.790813	-0.357562	TRUE	chr13	98100459	98100872	414	Distal Intergenic	13	98142562	98449773	307212	1	10160	ENST00000595437.5	-41690	ENSG00000152767	FARP1	FERM, ARH/RhoGEF and pleckstrin domain protein 1
MSPC_Peak_59658	5.30718	0.869626	0.52453	4.69547	0.195504	0.391007	0.407815	FALSE	0.759816	-0.533876	-0.0396751	0.0620884	TRUE	chr9	13705487	13705681	195	Intron (ENST00000664438.1/105375977, intron 2 of 2)	9	13407521	13488125	80605	2	401492	ENST00000668698.1	-217362	ENSG00000270547	LINC01235	long intergenic non-protein coding RNA 1235
MSPC_Peak_151310	681.45	-0.0954255	0.140378	4.69543	0.195507	0.391011	0.407811	FALSE	-0.101962	-0.0122532	0.2759	0.0538948	TRUE	chr1	109040975	109042512	1538	Promoter (<=1kb)	1	109011527	109041547	30021	2	22911	ENST00000530772.5	0	ENSG00000085433	WDR47	WD repeat domain 47
MSPC_Peak_235654	6.9362	0.56689	0.496326	4.69534	0.195514	0.391023	0.407798	FALSE	0.4886	0.234933	0.539042	0.420859	TRUE	chr10	101420337	101420703	367	Intron (ENST00000393441.8/8945, intron 1 of 13)	10	101354534	101526083	171550	1	8945	ENST00000370183.2	65803	ENSG00000166167	BTRC	beta-transducin repeat containing E3 ubiquitin protein ligase
MSPC_Peak_130317	94.1487	0.240144	0.153967	4.69522	0.195524	0.391039	0.40778	FALSE	0.228662	0.0332317	-0.354184	-0.0307635	TRUE	chr17	80024995	80025552	558	Intron (ENST00000575404.1/ENST00000575404.1, intron 1 of 1)	17	79932343	80035872	103530	2	125058	ENST00000310924.7	10320	ENSG00000167291	TBC1D16	TBC1 domain family member 16
MSPC_Peak_141193	26.5592	-0.039385	0.252029	4.69519	0.195526	0.391039	0.40778	FALSE	-0.0641119	0.0189666	-0.876919	-0.307355	TRUE	chr1	232622975	232623397	423	Intron (ENST00000674749.1/57568, intron 1 of 23)	1	232397966	232630109	232144	2	57568	ENST00000675407.1	6712	ENSG00000116991	SIPA1L2	signal induced proliferation associated 1 like 2
MSPC_Peak_118304	15.2805	0.743893	0.373101	4.69519	0.195527	0.391039	0.40778	FALSE	0.682305	0.266023	-0.115673	0.277552	TRUE	chr2	120949447	120949703	257	Intron (ENST00000482119.6/2736, intron 3 of 3)	2	120797345	120975034	177690	1	2736	ENST00000433812.1	152102	ENSG00000074047	GLI2	GLI family zinc finger 2
MSPC_Peak_246087	25.0408	-0.0295254	0.259336	4.69514	0.195531	0.391043	0.407775	FALSE	-0.0479492	0.235641	0.480749	0.222813	TRUE	chr12	124487312	124487790	479	Intron (ENST00000405201.5/9612, intron 1 of 46)	12	124430610	124483774	53165	2	9612	ENST00000542927.5	-3538	ENSG00000196498	NCOR2	nuclear receptor corepressor 2
MSPC_Peak_150739	16.898	-0.0213081	0.347845	4.69502	0.195541	0.391058	0.407759	FALSE	-0.0258863	0.177486	0.888963	0.346854	TRUE	chr1	113677903	113678160	258	Intron (ENST00000307546.14/260425, intron 19 of 20)	1	113699875	113705981	6107	2	10745	ENST00000481652.1	27821	ENSG00000116793	PHTF1	putative homeodomain transcription factor 1
MSPC_Peak_172828	11.2241	-0.550906	0.396334	4.69504	0.195539	0.391058	0.407759	FALSE	-0.419079	-0.314833	-0.274532	-0.336148	TRUE	chr4	53321468	53322008	541	Intron (ENST00000401642.8/152579, intron 2 of 8)	4	53273579	53365941	92363	2	152579	ENST00000611795.1	43933	ENSG00000184178	SCFD2	sec1 family domain containing 2
MSPC_Peak_121588	10.2241	-1.86169	0.918826	4.69464	0.195572	0.391103	0.407709	FALSE	-0.999223	-0.0847865	-0.0918092	-0.39194	TRUE	chr2	84474949	84475205	257	Distal Intergenic	2	84441233	84460045	18813	2	8802	ENST00000491642.5	-14904	ENSG00000163541	SUCLG1	succinate-CoA ligase GDP/ADP-forming subunit alpha
MSPC_Peak_213079	9.33791	0.620067	0.447854	4.69467	0.19557	0.391103	0.407709	FALSE	0.524727	0.218332	0.514847	0.419302	TRUE	chr3	53804753	53805210	458	Promoter (2-3kb)	3	53807511	53813712	6202	1	776	ENST00000636581.2	-2301	ENSG00000157388	CACNA1D	calcium voltage-gated channel subunit alpha1 D
MSPC_Peak_164536	14.1166	-0.438276	0.305883	4.69464	0.195572	0.391103	0.407709	FALSE	-0.38307	-0.164604	0.104485	-0.14773	TRUE	chr4	171924667	171925238	572	Intron (ENST00000506823.6/442117, intron 2 of 12)	4	171813523	171816353	2831	1	442117	ENST00000513061.1	111144	ENSG00000174473	GALNTL6	polypeptide N-acetylgalactosaminyltransferase like 6
MSPC_Peak_21639	15.7331	-0.418249	0.426274	4.69466	0.195571	0.391103	0.407709	FALSE	-0.400438	-0.430871	-0.377716	-0.403008	TRUE	chr6	5172824	5173418	595	Intron (ENST00000468929.5/57128, intron 1 of 1)	6	5148233	5148322	90	2	100500900	ENST00000578066.1	-24502	ENSG00000265083	MIR3691	microRNA 3691
MSPC_Peak_17052	3.35171	-1.04516	0.892944	4.69465	0.195571	0.391103	0.407709	FALSE	-0.682206	-1.29884	-0.122548	-0.701199	TRUE	chr6	46455328	46455537	210	Intron (ENST00000371374.6/10231, intron 2 of 4)	6	46220736	46491449	270714	2	10231	ENST00000371374.6	35912	ENSG00000172348	RCAN2	regulator of calcineurin 2
MSPC_Peak_53737	24.1549	-0.273469	0.302154	4.69464	0.195572	0.391103	0.407709	FALSE	-0.261138	0.47835	-0.290198	-0.0243287	TRUE	chr9	101857738	101858374	637	Distal Intergenic	9	101569352	101738647	169296	2	116443	ENST00000361820.6	-119091	ENSG00000198785	GRIN3A	glutamate ionotropic receptor NMDA type subunit 3A
MSPC_Peak_31397	5.38314	-0.0125446	0.497699	4.6946	0.195575	0.391107	0.407705	FALSE	-0.00369172	-0.0937595	1.53847	0.48034	TRUE	chr8	38805396	38805649	254	Promoter (<=1kb)	8	38805450	38820011	14562	1	6867	ENST00000524193.1	0	ENSG00000147526	TACC1	transforming acidic coiled-coil containing protein 1
MSPC_Peak_159450	9.82325	0.95518	0.461091	4.69449	0.195585	0.391111	0.4077	FALSE	0.808481	0.0170307	-0.331525	0.164662	TRUE	chr1	25039299	25039637	339	Promoter (1-2kb)	1	25041136	25044225	3090	1	105376879	ENST00000648660.1	-1499	ENSG00000285823	LINC02793	long intergenic non-protein coding RNA 2793
MSPC_Peak_202096	7.85592	-0.303718	0.520587	4.6945	0.195584	0.391111	0.4077	FALSE	-0.309232	-0.749408	-1.02269	-0.693775	TRUE	chr3	188202508	188202730	223	Intron (ENST00000448637.5/4026, intron 1 of 6)	3	188208198	188484597	276400	1	4026	ENST00000426274.5	-5468	ENSG00000145012	LPP	LIM domain containing preferred translocation partner in lipoma
MSPC_Peak_92453	13.8436	0.434886	0.450725	4.69448	0.195585	0.391111	0.4077	FALSE	0.285844	0.546326	0.438708	0.423626	TRUE	chr11	61034017	61034380	364	Distal Intergenic	11	61016903	61020374	3472	1	923	ENST00000505761.2	17114	ENSG00000013725	CD6	CD6 molecule
MSPC_Peak_89089	14.0211	-0.611954	0.432473	4.69449	0.195585	0.391111	0.4077	FALSE	-0.574572	-0.755461	0.093819	-0.412071	TRUE	chr11	90288164	90288523	360	Intron (ENST00000649150.1/101929222, intron 1 of 7)	11	90251285	90863359	612075	1	101929222	ENST00000561596.5	36879	ENSG00000261645	DISC1FP1	DISC1 fusion partner 1
MSPC_Peak_132419	19.8456	0.16569	0.271075	4.6945	0.195584	0.391111	0.4077	FALSE	0.16125	-0.250368	-0.66041	-0.249843	TRUE	chr17	65106296	65106912	617	Intron (ENST00000638125.1/100507002, intron 2 of 2)	17	65100986	65227690	126705	1	8787	ENST00000635833.1	5310	ENSG00000108370	RGS9	regulator of G protein signaling 9
MSPC_Peak_191825	2.28953	-1.33064	0.808919	4.6944	0.195592	0.391122	0.407688	FALSE					FALSE	chr5	8819380	8819660	281	Distal Intergenic	5	8839700	8881525	41826	1	101929284	ENST00000669656.1	-20040		LINC02199	long intergenic non-protein coding RNA 2199
MSPC_Peak_226047	6.89048	-0.926631	0.494608	4.69431	0.195599	0.391134	0.407675	FALSE	-0.832926	-0.690345	0.725934	-0.265779	TRUE	chr20	52570867	52571252	386	Intron (ENST00000656501.1/105372666, intron 4 of 4)	20	52619302	52650459	31158	1	101927700	ENST00000665561.1	-48050	ENSG00000234948	LINC01524	long intergenic non-protein coding RNA 1524
MSPC_Peak_248512	28.4308	0.225104	0.277401	4.69429	0.195601	0.391135	0.407673	FALSE	0.199778	0.456634	-0.677678	-0.00708883	TRUE	chr12	104788826	104789328	503	Distal Intergenic	12	104804975	104834179	29205	2	84102	ENST00000549713.1	44851	ENSG00000136052	SLC41A2	solute carrier family 41 member 2
MSPC_Peak_134876	25.0826	0.421133	0.319169	4.69425	0.195605	0.391139	0.407669	FALSE	0.406933	0.369901	1.21222	0.663019	TRUE	chr17	43406718	43407367	650	Distal Intergenic	17	43398993	43401137	2145	1	379	ENST00000320033.5	7725	ENSG00000175906	ARL4D	ADP ribosylation factor like GTPase 4D
MSPC_Peak_159326	8.42077	-0.254137	0.448181	4.69409	0.195617	0.391147	0.40766	FALSE	-0.28515	-0.78987	1.42294	0.115974	TRUE	chr1	25766005	25766244	240	Intron (ENST00000374332.9/57134, intron 7 of 11)	1	25772069	25782700	10632	1	57134	ENST00000496532.5	-5825	ENSG00000117643	MAN1C1	mannosidase alpha class 1C member 1
MSPC_Peak_147963	3.8704	1.51618	0.770883	4.69408	0.195618	0.391147	0.40766	FALSE	1.1898	-0.334222	-0.394145	0.153812	TRUE	chr1	164187381	164187714	334	Distal Intergenic	1	164555584	164564015	8432	1	5087	ENST00000467023.5	-367870	ENSG00000185630	PBX1	PBX homeobox 1
MSPC_Peak_181356	763.742	-0.133	0.210763	4.6941	0.195617	0.391147	0.40766	FALSE	-0.160315	0.372992	0.0415281	0.0847352	TRUE	chr5	143515801	143516540	740	Intron (ENST00000340585.6/ENST00000340585.6, intron 1 of 1)	5	143531331	143559507	28177	1	105378208	ENST00000661034.1	-14791	ENSG00000251205	LOC105378208	uncharacterized LOC105378208
MSPC_Peak_33972	1.27299	2.1336	1.31059	4.69405	0.195621	0.391147	0.40766	FALSE					FALSE	chr8	13194213	13194444	232	Intron (ENST00000662638.1/ENST00000662638.1, intron 1 of 1)	8	13085189	13133474	48286	2	10395	ENST00000358919.6	-60739	ENSG00000164741	DLC1	DLC1 Rho GTPase activating protein
MSPC_Peak_24535	57.744	0.410144	0.268748	4.69412	0.195615	0.391147	0.40766	FALSE	0.38526	-0.186995	-1.02128	-0.274338	TRUE	chr8	125228447	125228974	528	Intron (ENST00000517532.5/286053, intron 5 of 6)	8	125124144	125367118	242975	1	286053	ENST00000517315.1	104303	ENSG00000156831	NSMCE2	NSE2 (MMS21) homolog, SMC5-SMC6 complex SUMO ligase
MSPC_Peak_134441	6.49501	-0.743973	0.572677	4.69413	0.195614	0.391147	0.40766	FALSE	-0.568191	-0.759279	0.978197	-0.116424	TRUE	chr17	45905258	45905454	197	Intron (ENST00000680674.1/4137, intron 1 of 10)	17	45895783	45898798	3016	1	100130148	ENST00000624111.2	9475	ENSG00000279685	MAPT-IT1	MAPT intronic transcript 1
MSPC_Peak_3382	16.0013	0.505302	0.451939	4.69406	0.19562	0.391147	0.40766	FALSE	0.651018	-0.28459	0.652985	0.339804	TRUE	chr18	46278527	46278727	201	Distal Intergenic	18	46326809	46450349	123541	1	494470	ENST00000593230.5	-48082	ENSG00000141622	RNF165	ring finger protein 165
MSPC_Peak_103594	9.38093	0.843465	0.460067	4.69406	0.19562	0.391147	0.40766	FALSE	0.795038	0.429373	0.137505	0.453972	TRUE	chr19	35327771	35328024	254	Promoter (<=1kb)	19	35328664	35332931	4268	1	933	ENST00000595419.5	-640	ENSG00000012124	CD22	CD22 molecule
MSPC_Peak_216596	176.809	-0.0989198	0.191625	4.69394	0.19563	0.39116	0.407646	FALSE	-0.108433	-0.254929	-0.287397	-0.21692	TRUE	chr3	15378040	15378757	718	Distal Intergenic	3	15383643	15399491	15849	2	131965	ENST00000584799.1	20734	ENSG00000206562	METTL6	methyltransferase 6, methylcytidine
MSPC_Peak_77391	5.12543	1.46776	0.891562	4.69394	0.19563	0.39116	0.407646	FALSE	0.842383	-0.72079	0.056971	0.0595213	TRUE	chr16	79042268	79042501	234	Intron (ENST00000683929.1/51741, intron 10 of 10)	16	79090050	79101754	11705	1	107984806	ENST00000563230.1	-47549		LOC107984806	uncharacterized LOC107984806
MSPC_Peak_254178	21.3387	0.549695	0.331099	4.6939	0.195633	0.391163	0.407642	FALSE	0.447039	-0.310124	-0.0321989	0.0349054	TRUE	chr12	32418933	32420029	1097	Intron (ENST00000534526.7/121512, intron 1 of 16)	12	32399856	32582251	182396	1	121512	ENST00000550091.5	19077	ENSG00000139132	FGD4	FYVE, RhoGEF and PH domain containing 4
MSPC_Peak_60582	18.7809	-0.376105	0.343299	4.69381	0.195641	0.391175	0.407629	FALSE	-0.367982	-0.712942	0.171283	-0.303213	TRUE	chr9	1722517	1722779	263	Distal Intergenic	9	1980290	2029051	48762	1	6595	ENST00000637383.1	-257511	ENSG00000080503	SMARCA2	SWI/SNF related, matrix associated, actin dependent regulator of chromatin, subfamily a, member 2
MSPC_Peak_259103	5.93062	0.816111	0.471673	4.69358	0.195659	0.39121	0.40759	FALSE	0.731622	0.39317	0.502507	0.542433	TRUE	chr14	92969481	92969693	213	Intron (ENST00000354313.7/3705, intron 5 of 10)	14	92946459	92998939	52481	2	3705	ENST00000553695.5	29246	ENSG00000100605	ITPK1	inositol-tetrakisphosphate 1-kinase
MSPC_Peak_29891	380.248	-0.278998	0.153256	4.69349	0.195667	0.391223	0.407576	FALSE	-0.27256	-0.0285963	0.235833	-0.0217743	TRUE	chr8	57994107	57995342	1236	Promoter (<=1kb)	8	57994509	58145999	151491	1	90362	ENST00000519262.5	0	ENSG00000169122	FAM110B	family with sequence similarity 110 member B
MSPC_Peak_50147	17.2477	-0.389953	0.271261	4.69346	0.195669	0.391224	0.407575	FALSE	-0.375828	0.429634	0.368892	0.140899	TRUE	chr9	132622262	132622762	501	Intron (ENST00000372159.7/64794, intron 17 of 19)	9	132592997	132612313	19317	2	64794	ENST00000372155.2	-9949	ENSG00000125485	DDX31	DEAD-box helicase 31
MSPC_Peak_96319	4.37303	1.51616	0.747977	4.69345	0.195671	0.391224	0.407575	FALSE	1.05406	-0.136752	0.390075	0.435795	TRUE	chr11	11044316	11044650	335	Intron (ENST00000647635.1/105376550, intron 1 of 6)	11	11020883	11183609	162727	1	105376550	ENST00000647635.1	23433		LINC02752	long intergenic non-protein coding RNA 2752
MSPC_Peak_196716	3.95816	-1.32429	0.760471	4.69341	0.195674	0.391226	0.407572	FALSE	-1.01797	-0.232124	-1.1626	-0.804231	TRUE	chr13	69138400	69138569	170	Distal Intergenic	13	69221866	69321555	99690	1	103689913	ENST00000657223.1	-83297	ENSG00000235221	LINC00383	long intergenic non-protein coding RNA 383
MSPC_Peak_33832	8.40457	0.192641	0.430331	4.69338	0.195676	0.391229	0.407569	FALSE	0.203993	0.62474	0.838501	0.555745	TRUE	chr8	15516964	15517208	245	Intron (ENST00000503191.5/7991, intron 2 of 5)	8	15540223	15766649	226427	1	7991	ENST00000382020.8	-23015	ENSG00000104723	TUSC3	tumor suppressor candidate 3
MSPC_Peak_152500	7.19431	0.87928	0.559492	4.69334	0.19568	0.391233	0.407565	FALSE	0.744292	-0.116286	-0.705038	-0.0256773	TRUE	chr1	92441734	92442079	346	Distal Intergenic	1	92474762	92483954	9193	2	2672	ENST00000370332.5	41875	ENSG00000162676	GFI1	growth factor independent 1 transcriptional repressor
MSPC_Peak_23015	13.4459	0.593071	0.404909	4.69329	0.195683	0.391237	0.40756	FALSE	0.540927	0.0219761	1.29047	0.617791	TRUE	chr8	141660480	141660752	273	Intron (ENST00000673717.1/ENST00000673717.1, intron 8 of 8)	8	141786242	141786313	72	2	100302147	ENST00000408841.2	125561	ENSG00000221768	MIR1302-7	microRNA 1302-7
MSPC_Peak_46980	4.86494	1.08107	0.696833	4.69326	0.195686	0.391239	0.407558	FALSE	0.945053	0.0383884	1.36184	0.781762	TRUE	chr22	30036727	30036984	258	Intron (ENST00000429350.5/101929664, intron 3 of 4)	22	30022463	30025963	3501	1	8897	ENST00000491251.1	14264	ENSG00000100330	MTMR3	myotubularin related protein 3
MSPC_Peak_243338	10.9608	0.914607	0.592847	4.69322	0.195689	0.391243	0.407554	FALSE	0.671452	-0.0533947	-0.554917	0.0210468	TRUE	chr10	18226537	18226937	401	Intron (ENST00000324631.13/783, intron 2 of 13)	10	18260769	18541862	281094	1	783	ENST00000615785.4	-33832	ENSG00000165995	CACNB2	calcium voltage-gated channel auxiliary subunit beta 2
MSPC_Peak_151569	13.401	-0.661513	0.3516	4.69306	0.195703	0.391256	0.407539	FALSE	-0.619446	-0.450516	-0.795472	-0.621812	TRUE	chr1	105559263	105559631	369	Distal Intergenic	1	105590039	105606003	15965	2	101928476	ENST00000623447.3	46372	ENSG00000230768	LINC01676	long intergenic non-protein coding RNA 1676
MSPC_Peak_113382	8.11979	-0.204442	0.636158	4.69306	0.195703	0.391256	0.407539	FALSE	-0.387145	-0.773961	-0.100846	-0.420651	TRUE	chr2	178555617	178555861	245	Exon (ENST00000624360.1/ENST00000624360.1, exon 1 of 1)	2	178541747	178597681	55935	1	100506866	ENST00000590932.5	13870	ENSG00000237298	TTN-AS1	TTN antisense RNA 1
MSPC_Peak_67478	291.113	-0.305688	0.147574	4.69309	0.195701	0.391256	0.407539	FALSE	-0.312685	0.0400227	0.049518	-0.0743816	TRUE	chr7	90403235	90403626	392	Promoter (<=1kb)	7	90403386	90415954	12569	1	9069	ENST00000287916.8	0	ENSG00000157224	CLDN12	claudin 12
MSPC_Peak_235518	239.802	-0.0293205	0.119005	4.69309	0.1957	0.391256	0.407539	FALSE	-0.0307925	0.226487	-0.0382995	0.052465	TRUE	chr10	102408761	102409687	927	Promoter (<=1kb)	10	102405348	102409290	3943	2	5662	ENST00000461698.5	0	ENSG00000059915	PSD	pleckstrin and Sec7 domain containing
MSPC_Peak_136400	25.8005	0.00471393	0.276088	4.69306	0.195702	0.391256	0.407539	FALSE	0.0110594	0.46315	0.0649513	0.17972	TRUE	chr17	31491969	31492220	252	Intron (ENST00000621161.5/84440, intron 3 of 14)	17	31488192	31521184	32993	1	84440	ENST00000578694.1	3777	ENSG00000131242	RAB11FIP4	RAB11 family interacting protein 4
MSPC_Peak_29053	8.41624	0.179402	0.421323	4.69302	0.195706	0.391258	0.407536	FALSE	0.144865	0.867421	0.139708	0.383998	TRUE	chr8	67109154	67109407	254	Promoter (1-2kb)	8	67110651	67196258	85608	1	79848	ENST00000677052.1	-1244	ENSG00000104218	CSPP1	centrosome and spindle pole associated protein 1
MSPC_Peak_86257	15.179	-0.189287	0.505372	4.69297	0.19571	0.391264	0.40753	FALSE	-0.233594	-0.751363	0.00143279	-0.327841	TRUE	chr11	119962417	119962888	472	Distal Intergenic	11	119987952	119994703	6752	2	105369528	ENST00000534055.2	31815		LINC02744	long intergenic non-protein coding RNA 2744
MSPC_Peak_119016	8.87353	0.73739	0.468783	4.69294	0.195712	0.391266	0.407528	FALSE	0.61318	0.610577	-0.191324	0.344144	TRUE	chr2	113060846	113061094	249	Promoter (1-2kb)	2	113059387	113062560	3174	1	26525	ENST00000437409.1	1459	ENSG00000136695	IL36RN	interleukin 36 receptor antagonist
MSPC_Peak_127086	87.2394	-0.503534	0.239796	4.69285	0.19572	0.391277	0.407515	FALSE	-0.528462	-0.146571	0.0238102	-0.217074	TRUE	chr2	22247328	22248041	714	Intron (ENST00000450551.1/105374322, intron 1 of 4)	2	22508129	22548789	40661	1	102723362	ENST00000657386.1	-260088	ENSG00000233587	LINC01884	long intergenic non-protein coding RNA 1884
MSPC_Peak_222651	5.27777	-1.55096	0.764909	4.69284	0.195721	0.391277	0.407515	FALSE	-1.06	-0.30474	-0.198377	-0.521038	TRUE	chrX	38193775	38193933	159	Intron (ENST00000465127.1/7102, intron 3 of 8)	23	38149339	38220871	71533	2	8406	ENST00000378533.4	26938	ENSG00000101955	SRPX	sushi repeat containing protein X-linked
MSPC_Peak_164307	6.06824	-0.0531203	0.706279	4.69268	0.195734	0.391299	0.407491	FALSE	-0.0654297	-0.760297	-0.987341	-0.604356	TRUE	chr4	175529171	175529514	344	Distal Intergenic	4	175633445	175641745	8301	2	2823	ENST00000507080.5	112231	ENSG00000150625	GPM6A	glycoprotein M6A
MSPC_Peak_223353	8.68748	-1.23365	0.725591	4.69267	0.195735	0.391299	0.407491	FALSE	-0.776286	0.427651	-0.740486	-0.36304	TRUE	chrX	18904456	18904683	228	Promoter (1-2kb)	23	18900679	18905815	5137	2	5256	ENST00000486231.2	1132	ENSG00000044446	PHKA2	phosphorylase kinase regulatory subunit alpha 2
MSPC_Peak_73080	256.284	-0.321523	0.162523	4.69265	0.195737	0.391299	0.407491	FALSE	-0.319532	-0.048156	0.0850463	-0.0942139	TRUE	chr7	24756502	24758081	1580	Promoter (<=1kb)	7	24698355	24757464	59110	2	1687	ENST00000645220.1	0	ENSG00000105928	GSDME	gasdermin E
MSPC_Peak_259847	7.03524	-0.0586447	0.503412	4.69258	0.195743	0.391308	0.407481	FALSE	-0.0570175	0.279921	1.2862	0.503036	TRUE	chr14	85761230	85761625	396	Distal Intergenic	14	85911438	86071088	159651	1	101928767	ENST00000665938.1	-149813	ENSG00000258733	LINC02328	long intergenic non-protein coding RNA 2328
MSPC_Peak_5463	4.67936	-1.39832	0.663869	4.69249	0.19575	0.391321	0.407467	FALSE	-1.07117	-0.0985148	-0.0203434	-0.396678	TRUE	chr18	21096743	21096907	165	Intron (ENST00000399799.3/6093, intron 1 of 32)	18	20949952	21111020	161069	2	6093	ENST00000635540.1	14113	ENSG00000067900	ROCK1	Rho associated coiled-coil containing protein kinase 1
MSPC_Peak_58681	5.77054	0.997934	0.790096	4.6924	0.195757	0.391332	0.407455	FALSE	0.844491	-0.981194	-0.600148	-0.245617	TRUE	chr9	26219582	26219892	311	Distal Intergenic	9	26066675	26118408	51734	1	100506422	ENST00000612217.2	152907	ENSG00000276759	LOC100506422	putative deoxyuridine 5'-triphosphate nucleotidohydrolase-like protein FLJ16323
MSPC_Peak_253346	18.8607	0.59055	0.301854	4.69234	0.195762	0.391339	0.407447	FALSE	0.556264	0.171844	1.11198	0.613361	TRUE	chr12	47743534	47743935	402	Promoter (<=1kb)	12	47737256	47744906	7651	2	10411	ENST00000395360.6	971	ENSG00000079337	RAPGEF3	Rap guanine nucleotide exchange factor 3
MSPC_Peak_16490	12.3431	-0.745788	0.430239	4.69228	0.195767	0.391342	0.407443	FALSE	-0.698239	0.386566	0.285486	-0.00872883	TRUE	chr6	53759351	53759619	269	Intron (ENST00000657329.1/ENST00000657329.1, intron 1 of 1)	6	53794497	53905362	110866	1	55227	ENST00000487251.5	-34878	ENSG00000137269	LRRC1	leucine rich repeat containing 1
MSPC_Peak_33806	8.33565	-0.72452	0.613412	4.69228	0.195767	0.391342	0.407443	FALSE	-0.709716	-0.221033	-1.11166	-0.680803	TRUE	chr8	15912901	15913174	274	Intron (ENST00000664439.1/ENST00000664439.1, intron 2 of 4)	8	15743530	15748846	5317	1	7991	ENST00000511342.1	169371	ENSG00000104723	TUSC3	tumor suppressor candidate 3
MSPC_Peak_132526	11.3067	0.0144661	0.379248	4.69216	0.195777	0.391359	0.407425	FALSE	-0.0128898	-0.0437016	-1.67314	-0.576576	TRUE	chr17	64099612	64100016	405	Intron (ENST00000680433.1/2081, intron 1 of 19)	17	64039153	64082726	43574	2	2081	ENST00000680625.1	-16886	ENSG00000178607	ERN1	endoplasmic reticulum to nucleus signaling 1
MSPC_Peak_180423	21.2981	-0.521999	0.264345	4.69211	0.195781	0.391363	0.40742	FALSE	-0.523992	0.136835	0.447556	0.020133	TRUE	chr5	152331799	152332363	565	Distal Intergenic	5	152374998	152725271	350274	1	105378237	ENST00000663460.1	-42635		LOC105378237	uncharacterized LOC105378237
MSPC_Peak_80995	18.1496	0.257281	0.290937	4.6921	0.195782	0.391363	0.40742	FALSE	0.229426	-0.157634	-0.867269	-0.265159	TRUE	chr16	29262764	29263037	274	Intron (ENST00000675058.1/440352, intron 1 of 5)	16	29291220	29372110	80891	1	440352	ENST00000604430.1	-28183		SNX29P2	sorting nexin 29 pseudogene 2
MSPC_Peak_171574	8.23827	0.646766	0.934865	4.69186	0.195802	0.391385	0.407396	FALSE	0.0114725	-0.978175	0.166965	-0.266579	TRUE	chr4	73815260	73815563	304	Distal Intergenic	4	73836640	73837406	767	1	6372	ENST00000515050.1	-21077	ENSG00000124875	CXCL6	C-X-C motif chemokine ligand 6
MSPC_Peak_187670	12.949	0.440711	0.356629	4.69185	0.195803	0.391385	0.407396	FALSE	0.418815	-0.282318	-0.875427	-0.24631	TRUE	chr5	68534205	68534874	670	Promoter (<=1kb)	5	68508223	68533602	25380	2	105379011	ENST00000668654.1	-603		LOC105379011	uncharacterized LOC105379011
MSPC_Peak_182704	12.6145	0.702982	0.350408	4.69194	0.195795	0.391385	0.407396	FALSE	0.675565	0.219929	0.253974	0.383156	TRUE	chr5	133251827	133252106	280	Promoter (<=1kb)	5	133220773	133252264	31492	2	23105	ENST00000507112.1	158	ENSG00000053108	FSTL4	follistatin like 4
MSPC_Peak_72913	6.39087	-0.455783	0.561175	4.69189	0.1958	0.391385	0.407396	FALSE	-0.34425	-0.651549	0.66773	-0.109356	TRUE	chr7	26175733	26175985	253	Promoter (2-3kb)	7	26178003	26183874	5872	1	9603	ENST00000607375.1	-2018	ENSG00000050344	NFE2L3	nuclear factor, erythroid 2 like 3
MSPC_Peak_70960	1054.57	0.206684	0.153346	4.69183	0.195804	0.391385	0.407396	FALSE	0.194939	-0.179122	-0.139029	-0.0410706	TRUE	chr7	44038820	44039665	846	Promoter (<=1kb)	7	44011882	44038978	27097	2	401331	ENST00000648264.1	0		RASA4CP	RAS p21 protein activator 4C, pseudogene
MSPC_Peak_249928	9.14947	0.224697	0.43002	4.69192	0.195797	0.391385	0.407396	FALSE	0.20628	1.08334	0.0560156	0.448547	TRUE	chr12	88642735	88643038	304	Distal Intergenic	12	88582020	88600725	18706	1	105369885	ENST00000670029.1	60715		LOC105369885	uncharacterized LOC105369885
MSPC_Peak_259582	82.0122	0.222287	0.179854	4.69184	0.195804	0.391385	0.407396	FALSE	0.23009	0.267272	0.0117172	0.169693	TRUE	chr14	89186914	89187496	583	Promoter (1-2kb)	14	89180756	89185873	5118	2	1112	ENST00000556541.1	-1041	ENSG00000053254	FOXN3	forkhead box N3
MSPC_Peak_78319	7.4297	0.725126	0.411549	4.69183	0.195804	0.391385	0.407396	FALSE	0.671567	0.456913	0.452002	0.526827	TRUE	chr16	69448784	69449156	373	Exon (ENST00000514123.5/80777, exon 3 of 3)	16	69424849	69459572	34724	1	80777	ENST00000568342.2	23935	ENSG00000103018	CYB5B	cytochrome b5 type B
MSPC_Peak_110344	2.86081	0.945224	0.913466	4.69181	0.195806	0.391386	0.407395	FALSE					FALSE	chr2	218745867	218746220	354	Promoter (<=1kb)	2	218745995	218749362	3368	1	9654	ENST00000467841.5	0	ENSG00000135912	TTLL4	tubulin tyrosine ligase like 4
MSPC_Peak_249512	32.667	0.0253415	0.264397	4.69174	0.195812	0.391394	0.407385	FALSE	0.0119672	-0.613913	-0.202173	-0.26804	TRUE	chr12	94134255	94134568	314	Distal Intergenic	12	94148577	94307675	159099	1	10154	ENST00000258526.9	-14009	ENSG00000136040	PLXNC1	plexin C1
MSPC_Peak_152507	34.7356	0.133756	0.280699	4.6917	0.195815	0.391397	0.407382	FALSE	0.142693	-0.253781	-0.533053	-0.214714	TRUE	chr1	92291416	92291728	313	Exon (ENST00000370360.8/11146, exon 4 of 19)	1	92262865	92286592	23728	2	11146	ENST00000463560.1	-4824	ENSG00000174842	GLMN	glomulin, FKBP associated protein
MSPC_Peak_21076	2.73204	1.99464	0.996991	4.69163	0.195821	0.391406	0.407372	FALSE					FALSE	chr6	10877137	10877325	189	Exon (ENST00000379491.5/9247, exon 2 of 5)	6	10873223	10882041	8819	2	9247	ENST00000379491.5	4716	ENSG00000124827	GCM2	glial cells missing transcription factor 2
MSPC_Peak_35424	5.78385	1.63065	0.762555	4.69158	0.195825	0.391411	0.407367	FALSE	1.0863	-0.0959476	-0.528992	0.153786	TRUE	chr15	101092518	101092909	392	Distal Intergenic	15	101050732	101086066	35335	2	105371026	ENST00000559857.1	-6452		LOC105371026	uncharacterized LOC105371026
MSPC_Peak_175129	233.969	-0.0606985	0.151386	4.69151	0.195831	0.39142	0.407357	FALSE	-0.0656995	-0.228946	-0.233368	-0.176005	TRUE	chr4	17613866	17615348	1483	Promoter (<=1kb)	4	17614641	17634105	19465	1	80306	ENST00000237380.12	0	ENSG00000118579	MED28	mediator complex subunit 28
MSPC_Peak_173163	8.58497	-0.879235	0.414757	4.6915	0.195832	0.39142	0.407357	FALSE	-0.792835	0.109997	-0.310624	-0.331154	TRUE	chr4	45668191	45668516	326	Distal Intergenic	4	46035769	46124054	88286	2	2565	ENST00000295452.5	455538	ENSG00000163285	GABRG1	gamma-aminobutyric acid type A receptor subunit gamma1
MSPC_Peak_26440	59.1514	0.289065	0.179337	4.69147	0.195835	0.391421	0.407355	FALSE	0.287188	0.0226887	0.480824	0.263567	TRUE	chr8	100860014	100861242	1229	Distal Intergenic	8	100919062	100924988	5927	2	7534	ENST00000523848.5	63746	ENSG00000164924	YWHAZ	tyrosine 3-monooxygenase/tryptophan 5-monooxygenase activation protein zeta
MSPC_Peak_148329	9.09319	-1.03298	0.798865	4.69141	0.19584	0.391428	0.407348	FALSE	-0.6604	-0.625774	1.04005	-0.0820414	TRUE	chr1	160554626	160555195	570	Intron (ENST00000446952.1/105371468, intron 1 of 1)	1	160548089	160551410	3322	2	8832	ENST00000466767.1	-3216	ENSG00000066294	CD84	CD84 molecule
MSPC_Peak_14310	3.60341	2.07458	1.03974	4.69135	0.195844	0.391431	0.407344	FALSE	1.15984	0.535779	0.607347	0.767657	TRUE	chr6	89917511	89917853	343	Intron (ENST00000638915.1/ENST00000638915.1, intron 1 of 1)	6	89894469	89896120	1652	1	84694	ENST00000369352.1	23042	ENSG00000135355	GJA10	gap junction protein alpha 10
MSPC_Peak_104246	12.9973	0.547165	0.580381	4.69136	0.195843	0.391431	0.407344	FALSE	0.387459	0.797586	0.854693	0.679913	TRUE	chr19	30152840	30153275	436	Distal Intergenic	19	30078133	30085893	7761	1	107985271	ENST00000660929.1	74707		LOC107985271	uncharacterized LOC107985271
MSPC_Peak_205570	15.7084	1.00648	0.575535	4.69132	0.195847	0.391434	0.407342	FALSE	0.514967	0.0497898	-0.388434	0.0587743	TRUE	chr3	143437788	143438520	733	Intron (ENST00000316549.11/285195, intron 12 of 15)	3	143342246	143347071	4826	1	100885796	ENST00000479030.1	95542	ENSG00000240012	SLC9A9-AS1	SLC9A9 antisense RNA 1
MSPC_Peak_156410	14.5703	0.402184	0.323275	4.69127	0.195851	0.391439	0.407336	FALSE	0.38621	-0.297165	-0.871386	-0.26078	TRUE	chr1	47143643	47143987	345	Exon (ENST00000485117.1/284541, exon 6 of 11)	1	47137463	47149735	12273	1	284541	ENST00000620131.1	6180	ENSG00000162365	CYP4A22	cytochrome P450 family 4 subfamily A member 22
MSPC_Peak_261838	3.82548	1.61241	0.759137	4.69126	0.195852	0.391439	0.407336	FALSE	1.16552	0.183809	-0.46591	0.294472	TRUE	chr14	65451159	65451527	369	Intron (ENST00000360689.9/2530, intron 1 of 10)	14	65471102	65471186	85	1	693210	ENST00000385047.1	-19575	ENSG00000207781	MIR625	microRNA 625
MSPC_Peak_188718	4.49982	1.9234	0.918336	4.6912	0.195856	0.391442	0.407332	FALSE	1.34027	0.15546	-0.467188	0.342848	TRUE	chr5	55913873	55914146	274	Intron (ENST00000652347.2/133396, intron 13 of 14)	5	55881718	55909153	27436	1	133396	ENST00000652528.1	32155	ENSG00000164509	IL31RA	interleukin 31 receptor A
MSPC_Peak_91958	17.4674	-0.43506	0.296945	4.6912	0.195857	0.391442	0.407332	FALSE	-0.415875	-0.182092	0.421036	-0.0589773	TRUE	chr11	64406309	64406468	160	Distal Intergenic	11	64394342	64395831	1490	2	107984366	ENST00000457725.1	-10478		LINC02723	long intergenic non-protein coding RNA 2723
MSPC_Peak_160844	27.4948	0.523617	0.336348	4.6911	0.195865	0.391443	0.407331	FALSE	0.444159	0.299711	0.430988	0.391619	TRUE	chr1	16043251	16043813	563	Promoter (<=1kb)	1	16043736	16057285	13550	1	1188	ENST00000619181.4	0	ENSG00000184908	CLCNKB	chloride voltage-gated channel Kb
MSPC_Peak_126859	7.3608	0.733363	0.569078	4.6911	0.195865	0.391443	0.407331	FALSE	0.784281	0.332297	-0.770824	0.115251	TRUE	chr2	24182552	24182934	383	Promoter (<=1kb)	2	24183542	24200849	17308	1	653140	ENST00000415196.1	-608	ENSG00000186453	FAM228A	family with sequence similarity 228 member A
MSPC_Peak_121527	5.26968	1.19391	0.655567	4.69111	0.195864	0.391443	0.407331	FALSE	0.944383	0.291145	0.104133	0.446553	TRUE	chr2	85078621	85078965	345	Distal Intergenic	2	85064108	85067347	3240	2	100996478	ENST00000567718.1	-11274	ENSG00000260840	LINC01964	long intergenic non-protein coding RNA 1964
MSPC_Peak_214328	9.49387	-1.43082	0.854987	4.69112	0.195864	0.391443	0.407331	FALSE	-0.889919	-0.692426	0.880965	-0.233794	TRUE	chr3	42618689	42619107	419	Promoter (<=1kb)	3	42619819	42638219	18401	1	4820	ENST00000465584.5	-712	ENSG00000114857	NKTR	natural killer cell triggering receptor
MSPC_Peak_214164	5.83662	0.0517913	0.776364	4.69106	0.195868	0.391443	0.407331	FALSE	-0.085268	-0.952066	-0.221966	-0.419766	TRUE	chr3	44140191	44140419	229	Distal Intergenic	3	44114212	44114310	99	1	406929	ENST00000385219.1	25979	ENSG00000207954	MIR138-1	microRNA 138-1
MSPC_Peak_213974	13.8459	0.443442	0.366315	4.69115	0.195861	0.391443	0.407331	FALSE	0.39544	0.509174	-0.27172	0.210965	TRUE	chr3	46065587	46066177	591	Exon (ENST00000682415.1/ENST00000682415.1, exon 1 of 3)	3	46016990	46085825	68836	2	2829	ENST00000683768.1	19648	ENSG00000173578	XCR1	X-C motif chemokine receptor 1
MSPC_Peak_15109	4.63035	0.705891	0.744971	4.69108	0.195866	0.391443	0.407331	FALSE	0.588768	-0.740509	-0.922696	-0.358146	TRUE	chr6	78529740	78529899	160	Distal Intergenic	6	78867551	78903102	35552	1	134728	ENST00000369940.7	-337652	ENSG00000146243	IRAK1BP1	interleukin 1 receptor associated kinase 1 binding protein 1
MSPC_Peak_23921	7.69427	0.328251	0.511229	4.69105	0.195869	0.391443	0.407331	FALSE	0.256959	-0.797722	0.155633	-0.128377	TRUE	chr8	131504802	131505057	256	Distal Intergenic	8	131129761	131144948	15188	2	105375759	ENST00000521490.2	-359854		LOC105375759	uncharacterized LOC105375759
MSPC_Peak_141507	10.5881	1.32129	0.659621	4.69098	0.195875	0.39145	0.407324	FALSE	0.853084	-0.23904	0.285097	0.299714	TRUE	chr1	230370126	230370463	338	Intron (ENST00000391860.7/79605, intron 1 of 6)	1	230323248	230377645	54398	2	79605	ENST00000525115.1	7182	ENSG00000177614	PGBD5	piggyBac transposable element derived 5
MSPC_Peak_104745	109.468	0.0726653	0.152482	4.69097	0.195875	0.39145	0.407324	FALSE	0.0682199	-0.305207	-0.00678953	-0.081259	TRUE	chr19	19202742	19203798	1057	Promoter (<=1kb)	19	19201409	19203414	2006	2	126382	ENST00000331552.12	0	ENSG00000184162	NR2C2AP	nuclear receptor 2C2 associated protein
MSPC_Peak_61645	47.6602	0.164975	0.23472	4.69094	0.195878	0.391452	0.407321	FALSE	0.143943	0.214142	0.407841	0.255309	TRUE	chr7	151626480	151626791	312	Intron (ENST00000418337.6/51422, intron 1 of 11)	7	151556206	151631885	75680	2	51422	ENST00000650851.1	5094	ENSG00000106617	PRKAG2	protein kinase AMP-activated non-catalytic subunit gamma 2
MSPC_Peak_39717	5.39223	0.426205	0.504936	4.69086	0.195885	0.391463	0.407309	FALSE	0.369004	0.586929	0.747554	0.567829	TRUE	chr15	64454256	64454637	382	Intron (ENST00000261884.8/9325, intron 12 of 12)	15	64460742	64503058	42317	1	23060	ENST00000416172.1	-6105	ENSG00000180357	ZNF609	zinc finger protein 609
MSPC_Peak_71685	7.25299	-0.734784	0.604226	4.69081	0.195889	0.391469	0.407303	FALSE	-0.596572	-0.614622	0.225768	-0.328475	TRUE	chr7	36768959	36769195	237	Distal Intergenic	7	36512949	36724549	211601	2	313	ENST00000612871.4	-44410	ENSG00000136250	AOAH	acyloxyacyl hydrolase
MSPC_Peak_235930	36.0849	-0.127648	0.212165	4.69076	0.195893	0.391474	0.407298	FALSE	-0.131819	-0.264709	-0.454217	-0.283582	TRUE	chr10	99536819	99537184	366	Downstream (<=300bp)	10	99532953	99536521	3569	1	159296	ENST00000622383.1	3866	ENSG00000119919	NKX2-3	NK2 homeobox 3
MSPC_Peak_158004	11.9872	0.861047	0.458058	4.6907	0.195898	0.391478	0.407293	FALSE	0.803347	0.355452	0.186761	0.44852	TRUE	chr1	34736647	34737049	403	Intron (ENST00000426886.1/113444, intron 2 of 4)	1	34755047	34758512	3466	1	2709	ENST00000338513.1	-17998	ENSG00000189280	GJB5	gap junction protein beta 5
MSPC_Peak_190029	4.68461	-0.0354955	0.813036	4.69072	0.195897	0.391478	0.407293	FALSE	0.000943178	-0.168682	1.09085	0.307702	TRUE	chr5	33277284	33277614	331	Intron (ENST00000661759.1/105374716, intron 4 of 4)	5	33021961	33298000	276040	2	105374715	ENST00000657441.1	20386		LOC105374715	uncharacterized LOC105374715
MSPC_Peak_63464	13.3248	-0.784078	0.409043	4.69066	0.195901	0.391481	0.40729	FALSE	-0.760334	-0.290597	-0.130806	-0.393912	TRUE	chr7	133836625	133837002	378	Intron (ENST00000253861.5/60412, intron 11 of 17)	7	133895063	133937956	42894	1	60412	ENST00000472020.1	-58061	ENSG00000131558	EXOC4	exocyst complex component 4
MSPC_Peak_167930	4.13222	0.806653	0.608571	4.69051	0.195914	0.391494	0.407275	FALSE	0.746453	-0.355605	0.904254	0.431701	TRUE	chr4	122848454	122848629	176	Intron (ENST00000264498.8/2247, intron 1 of 2)	4	122826831	122898236	71406	1	2247	ENST00000644866.2	21623	ENSG00000138685	FGF2	fibroblast growth factor 2
MSPC_Peak_15933	12.2595	-0.470839	0.427978	4.69052	0.195913	0.391494	0.407275	FALSE	-0.4449	0.302912	0.764596	0.207536	TRUE	chr6	64280701	64280910	210	Intron (ENST00000503581.6/346007, intron 30 of 42)	6	63744111	64066376	322266	2	346007	ENST00000398580.3	-214325	ENSG00000188107	EYS	eyes shut homolog
MSPC_Peak_71282	12.1948	-0.239646	0.382358	4.69055	0.19591	0.391494	0.407275	FALSE	-0.215268	-0.650051	-0.506979	-0.457433	TRUE	chr7	40680708	40680964	257	Intron (ENST00000401647.7/79783, intron 11 of 12)	7	40793182	40860757	67576	1	79783	ENST00000464028.1	-112218	ENSG00000175600	SUGCT	succinyl-CoA:glutarate-CoA transferase
MSPC_Peak_239077	52.068	0.165826	0.161103	4.69054	0.195912	0.391494	0.407275	FALSE	0.162075	-0.0286107	0.43263	0.188698	TRUE	chr10	70729673	70730408	736	Exon (ENST00000373207.2/140766, exon 6 of 22)	10	70771240	70772339	1100	2	219793	ENST00000394982.2	41931	ENSG00000166220	TBATA	thymus, brain and testes associated
MSPC_Peak_136071	91.5569	0.302273	0.194658	4.69044	0.19592	0.391503	0.407265	FALSE	0.305584	0.161727	-0.300176	0.0557118	TRUE	chr17	34154827	34155863	1037	Promoter (<=1kb)	17	34155566	34165736	10171	1	105371735	ENST00000583224.3	0		LOC105371735	uncharacterized LOC105371735
MSPC_Peak_245871	2.86342	2.68029	1.41347	4.69036	0.195926	0.391513	0.407254	FALSE					FALSE	chr12	127125404	127125728	325	Distal Intergenic	12	127130005	127207706	77702	1	107984449	ENST00000650869.1	-4277		LOC107984449	uncharacterized LOC107984449
MSPC_Peak_140742	23.0708	0.0829649	0.286065	4.69016	0.195943	0.391544	0.40722	FALSE	0.107529	-0.493318	-0.483108	-0.289632	TRUE	chr1	236489796	236490266	471	Intron (ENST00000642595.1/128178, intron 5 of 7)	1	236518000	236539063	21064	1	3964	ENST00000481485.5	-27734	ENSG00000116977	LGALS8	galectin 8
MSPC_Peak_93485	2.27761	2.31742	1.1841	4.6901	0.195948	0.391551	0.407212	FALSE					FALSE	chr11	44506426	44506632	207	Distal Intergenic	11	44564427	44615295	50869	1	3732	ENST00000526958.5	-57795	ENSG00000085117	CD82	CD82 molecule
MSPC_Peak_100341	17.6378	-0.683865	0.351956	4.69007	0.195951	0.391553	0.40721	FALSE	-0.607325	0.264779	0.402829	0.0200942	TRUE	chr21	20661234	20661519	286	Intron (ENST00000655781.1/ENST00000655781.1, intron 3 of 3)	21	20742921	20778466	35546	2	387486	ENST00000653863.1	116947	ENSG00000224924	LINC00320	long intergenic non-protein coding RNA 320
MSPC_Peak_238373	69.0804	0.425299	0.237797	4.69001	0.195955	0.391559	0.407202	FALSE	0.443535	0.10296	0.195997	0.247497	TRUE	chr10	76432953	76433889	937	Exon (ENST00000488759.5/83938, exon 2 of 3)	10	76403221	76557356	154136	1	83938	ENST00000483375.1	29732	ENSG00000148655	LRMDA	leucine rich melanocyte differentiation associated
MSPC_Peak_193719	69.7191	0.401244	0.292203	4.68996	0.195959	0.391564	0.407197	FALSE	0.432809	-0.217135	0.254101	0.156592	TRUE	chr13	109494668	109495269	602	Intron (ENST00000650264.1/107984602, intron 3 of 3)	13	109400696	109401641	946	1	104326054	ENST00000439008.1	93972	ENSG00000229792	LINC00399	long intergenic non-protein coding RNA 399
MSPC_Peak_31899	17.6216	-0.211557	0.336468	4.68986	0.195967	0.391578	0.407182	FALSE	-0.212467	-0.636635	-0.168256	-0.339119	TRUE	chr8	33455625	33456012	388	Promoter (<=1kb)	8	33388963	33455821	66859	2	84750	ENST00000518076.1	0	ENSG00000172728	FUT10	fucosyltransferase 10
MSPC_Peak_16639	3.08197	-0.751099	0.650331	4.68984	0.195969	0.391578	0.407182	FALSE	-0.629534	-0.472572	1.00871	-0.0311314	TRUE	chr6	52405174	52405354	181	3' UTR	6	52413014	52438481	25468	1	114327	ENST00000637315.1	-7660	ENSG00000096093	EFHC1	EF-hand domain containing 1
MSPC_Peak_168600	25.8925	-0.282243	0.267013	4.68979	0.195974	0.391581	0.407178	FALSE	-0.297051	0.213015	1.20988	0.375282	TRUE	chr4	113031269	113031792	524	Exon (ENST00000513645.2/ENST00000513645.2, exon 3 of 3)	4	113029399	113044754	15356	2	105377373	ENST00000661685.1	12962		ANK2-AS1	ANK2 antisense RNA 1
MSPC_Peak_8148	8.93083	-0.894735	0.476206	4.68979	0.195973	0.391581	0.407178	FALSE	-0.673721	-0.183851	-0.701395	-0.519655	TRUE	chr6	161978938	161979175	238	Intron (ENST00000366898.6/5071, intron 5 of 11)	6	161347607	161837066	489460	2	5071	ENST00000674006.1	-141872	ENSG00000185345	PRKN	parkin RBR E3 ubiquitin protein ligase
MSPC_Peak_87351	10.7352	0.112519	0.456791	4.68973	0.195978	0.391588	0.407171	FALSE	0.0938468	-0.779583	0.283366	-0.134123	TRUE	chr11	112995777	112996025	249	Intron (ENST00000621518.4/4684, intron 1 of 19)	11	112959279	112963460	4182	2	101928847	ENST00000500537.2	-32317	ENSG00000247416	LOC101928847	uncharacterized LOC101928847
MSPC_Peak_170631	11.1061	0.117928	0.508724	4.6897	0.195981	0.39159	0.407169	FALSE	0.0774358	-0.499824	-0.427555	-0.283315	TRUE	chr4	84928164	84928647	484	Intron (ENST00000295888.9/23001, intron 2 of 67)	4	84808866	84896941	88076	2	23001	ENST00000426414.6	-31223	ENSG00000163625	WDFY3	WD repeat and FYVE domain containing 3
MSPC_Peak_157754	141.61	0.180882	0.187802	4.68967	0.195984	0.391593	0.407166	FALSE	0.146297	0.338335	-0.194632	0.0966668	TRUE	chr1	36871170	36872051	882	Intron (ENST00000373091.8/2899, intron 4 of 15)	1	36849674	36859136	9463	2	2899	ENST00000462621.1	-12034	ENSG00000163873	GRIK3	glutamate ionotropic receptor kainate type subunit 3
MSPC_Peak_163243	4.71954	1.53375	0.973664	4.68958	0.195991	0.391603	0.407154	FALSE	1.44208	0.758564	-1.27448	0.30872	TRUE	chr4	188206722	188207177	456	Distal Intergenic	4	188160087	188161139	1053	1	105377606	ENST00000667086.1	46635		LINC02434	long intergenic non-protein coding RNA 2434
MSPC_Peak_213947	7.97583	0.846139	0.447204	4.68949	0.195999	0.391613	0.407143	FALSE	0.802044	0.397869	-0.213099	0.328938	TRUE	chr3	46407183	46407582	400	Promoter (<=1kb)	3	46407259	46409523	2265	1	9034	ENST00000399036.4	0	ENSG00000121797	CCRL2	C-C motif chemokine receptor like 2
MSPC_Peak_107516	7.74725	1.607	0.737047	4.68947	0.196	0.391613	0.407143	FALSE	1.12648	0.0214171	0.5022	0.550032	TRUE	chr19	384235	384777	543	Exon (ENST00000662087.1/ENST00000662087.1, exon 2 of 4)	19	361747	376026	14280	2	51298	ENST00000342640.9	-8209	ENSG00000105549	THEG	theg spermatid protein
MSPC_Peak_107227	585.619	0.261553	0.162113	4.68949	0.195998	0.391613	0.407143	FALSE	0.246835	0.122171	0.158295	0.175767	TRUE	chr19	1592146	1593187	1042	Promoter (<=1kb)	19	1573596	1592801	19206	2	53615	ENST00000156825.5	0	ENSG00000071655	MBD3	methyl-CpG binding domain protein 3
MSPC_Peak_252274	576.489	-0.0461262	0.14119	4.68945	0.196001	0.391613	0.407142	FALSE	-0.0585184	0.0865253	0.278621	0.102209	TRUE	chr12	56359811	56360711	901	Promoter (<=1kb)	12	56341618	56360096	18479	2	6773	ENST00000652741.1	0	ENSG00000170581	STAT2	signal transducer and activator of transcription 2
MSPC_Peak_56964	70.3186	-0.23845	0.271491	4.68938	0.196008	0.391623	0.407132	FALSE	-0.215583	-0.311812	-0.322972	-0.283456	TRUE	chr9	69925319	69926021	703	Distal Intergenic	9	69820960	69858158	37199	1	138255	ENST00000480564.1	104359	ENSG00000204711	CFAP95	cilia and flagella associated protein 95
MSPC_Peak_176969	29.158	0.401167	0.275516	4.68934	0.196011	0.391626	0.407129	FALSE	0.357017	0.386639	0.276362	0.340006	TRUE	chr4	2296240	2296998	759	Intron (ENST00000510632.1/ENST00000510632.1, intron 1 of 2)	4	2269582	2287715	18134	2	57732	ENST00000508471.5	-8525	ENSG00000159733	ZFYVE28	zinc finger FYVE-type containing 28
MSPC_Peak_45521	15.3514	0.530593	0.332797	4.68926	0.196017	0.391636	0.407117	FALSE	0.488378	-0.545822	0.78101	0.241188	TRUE	chr22	40250672	40251399	728	Exon (ENST00000301923.13/23112, exon 6 of 24)	22	40265003	40321799	56797	1	23112	ENST00000446273.1	-13604	ENSG00000100354	TNRC6B	trinucleotide repeat containing adaptor 6B
MSPC_Peak_232929	12.0589	-0.170384	0.487631	4.68924	0.196019	0.391637	0.407117	FALSE	-0.13605	-0.284291	-0.993722	-0.471354	TRUE	chr10	125213128	125213570	443	Distal Intergenic	10	125038997	125161170	122174	2	1488	ENST00000476817.1	-51958	ENSG00000175029	CTBP2	C-terminal binding protein 2
MSPC_Peak_187172	492.652	-0.0361082	0.163593	4.6892	0.196022	0.39164	0.407113	FALSE	-0.0558834	0.0139698	0.349705	0.102597	TRUE	chr5	74766664	74767795	1132	Promoter (<=1kb)	5	74766991	74776910	9920	1	10412	ENST00000296802.9	0	ENSG00000164346	NSA2	NSA2 ribosome biogenesis factor
MSPC_Peak_257706	3.23809	0.966311	0.699951	4.68919	0.196023	0.39164	0.407113	FALSE	0.89894	-0.329644	1.4431	0.670798	TRUE	chr14	103423059	103423247	189	Intron (ENST00000678179.1/4140, intron 2 of 17)	14	103427748	103503820	76073	1	4140	ENST00000676745.1	-4501	ENSG00000075413	MARK3	microtubule affinity regulating kinase 3
MSPC_Peak_183761	23.425	0.714416	0.426505	4.68912	0.196029	0.391648	0.407104	FALSE	0.709027	0.486587	-0.124121	0.357164	TRUE	chr5	119469904	119470756	853	Intron (ENST00000683936.1/3295, intron 2 of 23)	5	119476530	119542001	65472	1	3295	ENST00000645099.1	-5774	ENSG00000133835	HSD17B4	hydroxysteroid 17-beta dehydrogenase 4
MSPC_Peak_183394	8.69023	-0.773409	0.493922	4.68909	0.196032	0.39165	0.407102	FALSE	-0.690353	-0.154678	1.3719	0.175623	TRUE	chr5	124651016	124651179	164	Intron (ENST00000513986.2/57507, intron 3 of 9)	5	124636913	124644337	7425	2	57507	ENST00000513985.5	-6679	ENSG00000168916	ZNF608	zinc finger protein 608
MSPC_Peak_176241	10.3754	0.688952	0.438083	4.68906	0.196034	0.391651	0.407101	FALSE	0.659541	0.359788	0.653731	0.557686	TRUE	chr4	6930066	6930451	386	Intron (ENST00000448507.5/57533, intron 2 of 13)	4	6910248	6923559	13312	1	57533	ENST00000427736.1	19818	ENSG00000132405	TBC1D14	TBC1 domain family member 14
MSPC_Peak_226191	8.03811	0.794048	0.582839	4.68904	0.196036	0.391651	0.407101	FALSE	0.517289	0.874714	0.176794	0.522933	TRUE	chr20	51254449	51254859	411	Distal Intergenic	20	51391409	51399219	7811	2	4773	ENST00000496054.1	144360	ENSG00000101096	NFATC2	nuclear factor of activated T cells 2
MSPC_Peak_225830	14.953	0.56892	0.363136	4.68903	0.196037	0.391651	0.407101	FALSE	0.566907	0.49096	-0.422788	0.211693	TRUE	chr20	56439740	56440273	534	Intron (ENST00000360314.7/57091, intron 3 of 6)	20	56412393	56459004	46612	1	57091	ENST00000679529.1	27347	ENSG00000087589	CASS4	Cas scaffold protein family member 4
MSPC_Peak_182380	10.6219	1.03077	0.525926	4.68899	0.19604	0.391652	0.407099	FALSE	0.87487	-0.0135881	-0.231143	0.210046	TRUE	chr5	135449195	135449621	427	Promoter (1-2kb)	5	135444214	135447348	3135	2	140947	ENST00000503143.3	-1847	ENSG00000251380	DCANP1	dendritic cell associated nuclear protein
MSPC_Peak_34808	3.07447	-0.502574	1.05736	4.68895	0.196043	0.391652	0.407099	FALSE	-0.182875	-1.08415	0.719324	-0.182566	TRUE	chr8	6116575	6116824	250	Intron (ENST00000519555.1/105377797, intron 1 of 4)	8	6036433	6036974	542	2	105377796	ENST00000523090.1	-79601		LOC105377796	uncharacterized LOC105377796
MSPC_Peak_241249	12.6399	0.12034	0.370386	4.68896	0.196042	0.391652	0.407099	FALSE	0.130236	0.406074	0.838398	0.458236	TRUE	chr10	44994438	44994765	328	3' UTR	10	44990538	44991970	1433	1	83937	ENST00000493490.1	3900	ENSG00000107551	RASSF4	Ras association domain family member 4
MSPC_Peak_80578	2.58501	1.86076	1.05353	4.68898	0.19604	0.391652	0.407099	FALSE					FALSE	chr16	47572551	47572868	318	Intron (ENST00000566044.5/5257, intron 8 of 31)	16	47594150	47598036	3887	1	5257	ENST00000566436.1	-21282	ENSG00000102893	PHKB	phosphorylase kinase regulatory subunit beta
MSPC_Peak_153149	7.91197	0.138973	0.439956	4.6889	0.196047	0.391658	0.407093	FALSE	0.105719	0.349289	1.35314	0.602715	TRUE	chr1	83907970	83908303	334	Promoter (<=1kb)	1	83902009	83907535	5527	2	79739	ENST00000464289.1	-435	ENSG00000137941	TTLL7	tubulin tyrosine ligase like 7
MSPC_Peak_234473	16.0054	0.214499	0.309398	4.68885	0.196051	0.391662	0.407088	FALSE	0.192627	0.294963	0.541618	0.343069	TRUE	chr10	113108486	113108790	305	Intron (ENST00000627217.3/6934, intron 5 of 13)	10	113125536	113146096	20561	1	6934	ENST00000349937.7	-16746	ENSG00000148737	TCF7L2	transcription factor 7 like 2
MSPC_Peak_94093	102.13	-0.482998	0.236851	4.68875	0.19606	0.391677	0.407072	FALSE	-0.481062	-0.106036	-0.0691236	-0.218741	TRUE	chr11	35292181	35292669	489	Exon (ENST00000278379.9/6506, exon 7 of 11)	11	35254696	35286918	32223	2	6506	ENST00000647076.1	-5263	ENSG00000110436	SLC1A2	solute carrier family 1 member 2
MSPC_Peak_193459	3.48045	2.58076	1.19719	4.68868	0.196065	0.391684	0.407064	FALSE	1.45495	0.271932	0.847478	0.858121	TRUE	chr13	111420309	111420542	234	Distal Intergenic	13	111320642	111344248	23607	1	121793	ENST00000283547.2	99667	ENSG00000153495	TEX29	testis expressed 29
MSPC_Peak_256526	25.3603	0.555497	0.337012	4.68858	0.196073	0.391698	0.407048	FALSE	0.582855	-0.398525	-0.11899	0.0217799	TRUE	chr12	4899430	4899800	371	Distal Intergenic	12	4909867	5026012	116146	1	100507560	ENST00000640877.1	-10067		LOC100507560	uncharacterized LOC100507560
MSPC_Peak_133846	78.7635	0.292975	0.171328	4.68854	0.196077	0.391702	0.407045	FALSE	0.30217	-0.172976	-0.012538	0.0388853	TRUE	chr17	50272768	50273598	831	Promoter (<=1kb)	17	50274466	50281485	7020	1	162461	ENST00000507382.2	-868	ENSG00000167105	TMEM92	transmembrane protein 92
MSPC_Peak_220839	7.90524	-1.03178	0.487012	4.68847	0.196082	0.39171	0.407035	FALSE	-0.889267	0.361858	0.747451	0.0733473	TRUE	chrX	91530208	91530482	275	Distal Intergenic	23	91414878	91434999	20122	2	102724167	ENST00000456187.1	-95209	ENSG00000234161	PABPC5-AS1	PABPC5 antisense RNA 1
MSPC_Peak_65763	5.78049	-0.939645	0.529988	4.68832	0.196095	0.391732	0.407011	FALSE	-0.869445	-0.176867	0.847394	-0.0663061	TRUE	chr7	106916808	106917131	324	Distal Intergenic	7	106882164	106882936	773	1	5294	ENST00000466738.1	34644	ENSG00000105851	PIK3CG	phosphatidylinositol-4,5-bisphosphate 3-kinase catalytic subunit gamma
MSPC_Peak_163616	13.2856	0.762852	0.360337	4.68818	0.196107	0.391753	0.406987	FALSE	0.68751	0.0512873	0.729729	0.489509	TRUE	chr4	184440091	184440605	515	Intron (ENST00000393593.8/3660, intron 1 of 8)	4	184389040	184418631	29592	2	3660	ENST00000502750.1	-21460	ENSG00000168310	IRF2	interferon regulatory factor 2
MSPC_Peak_201830	72.2718	-0.204299	0.210428	4.68814	0.196111	0.391755	0.406986	FALSE	-0.212611	0.0822267	0.323812	0.0644759	TRUE	chr3	192444481	192444829	349	Intron (ENST00000445105.7/2257, intron 2 of 5)	3	192142509	192409049	266541	2	2257	ENST00000454309.6	-35432	ENSG00000114279	FGF12	fibroblast growth factor 12
MSPC_Peak_50189	7.8186	-0.600379	0.485516	4.68814	0.19611	0.391755	0.406986	FALSE	-0.54094	-0.395881	0.0970181	-0.279934	TRUE	chr9	132424857	132425171	315	Intron (ENST00000393215.7/389799, intron 1 of 3)	9	132410224	132573317	163094	1	389799	ENST00000343036.6	14633	ENSG00000188523	CFAP77	cilia and flagella associated protein 77
MSPC_Peak_164953	5.60302	-1.50247	0.713518	4.6881	0.196114	0.391758	0.406982	FALSE	-1.13583	-0.500768	0.748112	-0.296162	TRUE	chr4	165346424	165346641	218	Distal Intergenic	4	165361194	165482322	121129	1	1363	ENST00000513982.5	-14553	ENSG00000109472	CPE	carboxypeptidase E
MSPC_Peak_129470	6.74734	0.951952	0.657403	4.688	0.196122	0.391764	0.406975	FALSE	0.779607	-0.478468	-0.397621	-0.0321608	TRUE	chr2	1070737	1070984	248	Intron (ENST00000308624.10/54221, intron 1 of 16)	2	1102546	1209230	106685	1	54221	ENST00000463442.5	-31562	ENSG00000172554	SNTG2	syntrophin gamma 2
MSPC_Peak_186783	15.7427	0.00731632	0.317764	4.68803	0.196119	0.391764	0.406975	FALSE	-0.0213872	0.0332209	0.721892	0.244575	TRUE	chr5	79130861	79131134	274	3' UTR	5	79121281	79128197	6917	1	635	ENST00000521279.1	9580	ENSG00000145692	BHMT	betaine--homocysteine S-methyltransferase
MSPC_Peak_251089	6.91711	-0.0292077	0.651061	4.68799	0.196123	0.391764	0.406975	FALSE	-0.266407	-0.0270439	1.79921	0.501918	TRUE	chr12	70824577	70824993	417	Intron (ENST00000283228.7/5801, intron 2 of 13)	12	70638931	70788982	150052	2	5801	ENST00000342084.8	-35595	ENSG00000153233	PTPRR	protein tyrosine phosphatase receptor type R
MSPC_Peak_229686	6.94885	0.847843	0.465486	4.68801	0.196121	0.391764	0.406975	FALSE	0.760057	0.470582	-0.236053	0.331529	TRUE	chr20	20375402	20375626	225	Distal Intergenic	20	20368104	20370949	2846	1	3642	ENST00000310227.3	7298	ENSG00000173404	INSM1	INSM transcriptional repressor 1
MSPC_Peak_72015	56.9152	-0.27733	0.177122	4.6879	0.19613	0.391776	0.406963	FALSE	-0.271102	0.199538	0.394145	0.107527	TRUE	chr7	33918361	33919129	769	Intron (ENST00000436222.6/168667, intron 2 of 5)	7	33906882	34156356	249475	1	168667	ENST00000648982.1	11479	ENSG00000164619	BMPER	BMP binding endothelial regulator
MSPC_Peak_175653	5.3916	0.768059	0.595759	4.68786	0.196133	0.391779	0.406959	FALSE	0.825629	0.903838	-0.202976	0.50883	TRUE	chr4	10429193	10429562	370	Distal Intergenic	4	10450887	10457176	6290	2	85460	ENST00000500268.6	27614	ENSG00000178163	ZNF518B	zinc finger protein 518B
MSPC_Peak_192268	5.35048	1.03696	0.519044	4.6878	0.196138	0.39178	0.406958	FALSE	0.974118	-0.0652724	-0.0820898	0.275585	TRUE	chr5	4758642	4758927	286	Intron (ENST00000507435.1/107986400, intron 3 of 5)	5	4773481	4774865	1385	1	101929153	ENST00000503757.1	-14554	ENSG00000249521	LINC02114	long intergenic non-protein coding RNA 2114
MSPC_Peak_59608	14.3653	-0.666538	0.329354	4.68782	0.196137	0.39178	0.406958	FALSE	-0.61285	-0.375793	-0.163034	-0.383892	TRUE	chr9	14274116	14274543	428	Intron (ENST00000380959.7/4781, intron 2 of 8)	9	14087674	14300231	212558	2	4781	ENST00000636735.1	25688	ENSG00000147862	NFIB	nuclear factor I B
MSPC_Peak_54831	22.9574	0.0243517	0.278155	4.68781	0.196138	0.39178	0.406958	FALSE	0.0444793	0.389393	0.490675	0.308183	TRUE	chr9	92770425	92770888	464	Distal Intergenic	9	92711363	92764833	53471	2	23299	ENST00000356884.11	-5592	ENSG00000185963	BICD2	BICD cargo adaptor 2
MSPC_Peak_106868	8.06042	1.15377	0.58551	4.68777	0.19614	0.391782	0.406956	FALSE	0.779657	0.476523	0.111963	0.456048	TRUE	chr19	3404110	3404514	405	Intron (ENST00000641145.1/4782, intron 2 of 10)	19	3410596	3425147	14552	1	4782	ENST00000588839.1	-6082	ENSG00000141905	NFIC	nuclear factor I C
MSPC_Peak_58477	12.9893	0.208827	0.541744	4.68772	0.196145	0.391788	0.406949	FALSE	0.240057	-0.311273	-0.821598	-0.297605	TRUE	chr9	28687479	28687789	311	Distal Intergenic	9	27948086	28670286	722201	2	158038	ENST00000613945.3	-17193	ENSG00000174482	LINGO2	leucine rich repeat and Ig domain containing 2
MSPC_Peak_68558	8.16416	0.80786	0.418036	4.68768	0.196148	0.391788	0.406949	FALSE	0.793412	0.443639	-0.398464	0.279529	TRUE	chr7	76067597	76067948	352	Downstream (<=300bp)	7	76060368	76065173	4806	1	4191	ENST00000424167.2	7229	ENSG00000146701	MDH2	malate dehydrogenase 2
MSPC_Peak_64860	8.48197	0.109663	0.485712	4.6877	0.196147	0.391788	0.406949	FALSE	0.0634921	-0.872956	0.0825944	-0.24229	TRUE	chr7	118731815	118732151	337	Distal Intergenic	7	118511942	118513830	1889	1	105375473	ENST00000664990.1	219873		LOC105375473	uncharacterized LOC105375473
MSPC_Peak_77451	6.26395	-0.83408	0.75312	4.68767	0.196149	0.391788	0.406949	FALSE	-0.780203	-0.689706	-0.35787	-0.60926	TRUE	chr16	78512620	78512911	292	Intron (ENST00000627394.3/51741, intron 8 of 9)	16	78424871	78432752	7882	1	51741	ENST00000620008.1	87749	ENSG00000186153	WWOX	WW domain containing oxidoreductase
MSPC_Peak_199214	5.72842	-0.512919	0.630766	4.68762	0.196153	0.391792	0.406944	FALSE	-0.68594	-0.860297	-0.465647	-0.670628	TRUE	chr13	37313496	37313727	232	Distal Intergenic	13	37481467	37484769	3303	2	103695431	ENST00000414480.1	171042	ENSG00000230390	LINC01048	long intergenic non-protein coding RNA 1048
MSPC_Peak_220498	12.771	-0.686749	0.412453	4.6876	0.196155	0.391793	0.406943	FALSE	-0.673634	-0.530681	-0.0889716	-0.431096	TRUE	chrX	103343188	103343432	245	Distal Intergenic	23	103330239	103332326	2088	1	56849	ENST00000332431.5	12949	ENSG00000182916	TCEAL7	transcription elongation factor A like 7
MSPC_Peak_73551	6.66808	-0.875005	0.510237	4.68736	0.196175	0.391829	0.406903	FALSE	-0.734234	-0.539377	-0.168352	-0.480654	TRUE	chr7	18761517	18761747	231	Intron (ENST00000461159.6/9734, intron 13 of 16)	7	18793159	18997299	204141	1	9734	ENST00000490851.5	-31412	ENSG00000048052	HDAC9	histone deacetylase 9
MSPC_Peak_64603	9.7816	0.420916	0.532354	4.68734	0.196177	0.391831	0.406901	FALSE	0.338211	-0.60238	-0.688381	-0.317517	TRUE	chr7	122550641	122550843	203	Intron (ENST00000449022.7/93664, intron 8 of 29)	7	122491418	122585761	94344	2	93664	ENST00000476131.1	34918	ENSG00000081803	CADPS2	calcium dependent secretion activator 2
MSPC_Peak_232157	11.4488	0.64031	0.474904	4.68725	0.196184	0.391842	0.406889	FALSE	0.683154	0.699871	0.400971	0.594666	TRUE	chr10	131973238	131973712	475	Exon (ENST00000631806.1/664, exon 2 of 2)	10	131968228	131981923	13696	2	664	ENST00000540159.3	8211	ENSG00000176171	BNIP3	BCL2 interacting protein 3
MSPC_Peak_261811	7.98898	0.405529	0.599751	4.68721	0.196187	0.391845	0.406886	FALSE	0.208096	0.361179	1.61678	0.728684	TRUE	chr14	65798399	65798844	446	Distal Intergenic	14	65636517	65721858	85342	1	2530	ENST00000554765.1	161882	ENSG00000033170	FUT8	fucosyltransferase 8
MSPC_Peak_118923	43.9178	0.368807	0.234133	4.68719	0.196189	0.391846	0.406885	FALSE	0.357619	0.330359	-0.44841	0.0798561	TRUE	chr2	113974659	113975120	462	Intron (ENST00000663402.1/440900, intron 1 of 2)	2	113978868	114007302	28435	1	440900	ENST00000670955.1	-3748	ENSG00000234199	LINC01191	long intergenic non-protein coding RNA 1191
MSPC_Peak_22794	70.8411	-0.407042	0.236071	4.68717	0.19619	0.391847	0.406884	FALSE	-0.401524	-0.256343	-0.179492	-0.27912	TRUE	chr8	142450930	142451297	368	Promoter (1-2kb)	8	142449679	142545006	95328	1	575	ENST00000521208.5	1251	ENSG00000181790	ADGRB1	adhesion G protein-coupled receptor B1
MSPC_Peak_138054	3.59608	-0.193716	0.821132	4.68713	0.196193	0.391849	0.406881	FALSE	-0.173903	-1.00642	-0.972261	-0.717527	TRUE	chr17	13338163	13338455	293	Distal Intergenic	17	13299200	13306771	7572	2	105371541	ENST00000649037.1	-31392	ENSG00000234634	LINC02093	long intergenic non-protein coding RNA 2093
MSPC_Peak_255968	53.1595	-0.0257561	0.200134	4.68707	0.196199	0.391857	0.406872	FALSE	-0.030835	-0.345373	-0.390142	-0.25545	TRUE	chr12	10363887	10364765	879	Promoter (<=1kb)	12	10363769	10398506	34738	1	101928100	ENST00000500682.1	118	ENSG00000245648	KLRK1-AS1	KLRK1 antisense RNA 1
MSPC_Peak_190192	6.95188	1.90626	1.00493	4.68693	0.19621	0.391876	0.406852	FALSE	0.920612	-0.0579513	1.22912	0.697261	TRUE	chr5	31594945	31595393	449	Distal Intergenic	5	31639131	32110932	471802	1	23037	ENST00000438447.2	-43738	ENSG00000133401	PDZD2	PDZ domain containing 2
MSPC_Peak_196112	4.33079	-0.587496	0.621845	4.68692	0.196211	0.391876	0.406852	FALSE	-0.371872	0.453384	-0.557025	-0.158504	TRUE	chr13	77502441	77502619	179	Distal Intergenic	13	77535674	77645259	109586	1	8796	ENST00000535157.5	-33055	ENSG00000136155	SCEL	sciellin
MSPC_Peak_107414	8.36797	2.65412	1.22627	4.68686	0.196216	0.391883	0.406843	FALSE	2.0318	0.186768	-0.112193	0.702126	TRUE	chr19	827939	828407	469	Promoter (<=1kb)	19	827837	832018	4182	1	566	ENST00000233997.4	102	ENSG00000172232	AZU1	azurocidin 1
MSPC_Peak_156567	20.7267	0.610734	0.287855	4.68682	0.196219	0.391883	0.406843	FALSE	0.579899	0.000217128	0.22457	0.268229	TRUE	chr1	45536531	45537188	658	Intron (ENST00000676549.1/5052, intron 1 of 5)	1	45510914	45542732	31819	2	5052	ENST00000676549.1	5544	ENSG00000117450	PRDX1	peroxiredoxin 1
MSPC_Peak_154175	6.28487	-0.619859	0.724955	4.68673	0.196227	0.391883	0.406843	FALSE	-0.502829	0.39736	1.06874	0.321091	TRUE	chr1	68696293	68696515	223	Intron (ENST00000643361.1/ENST00000643361.1, intron 1 of 6)	1	68474152	68497221	23070	2	55635	ENST00000370966.9	-199072	ENSG00000024526	DEPDC1	DEP domain containing 1
MSPC_Peak_152749	8.85922	0.458643	0.391421	4.68679	0.196222	0.391883	0.406843	FALSE	0.440119	-0.274709	1.16133	0.442248	TRUE	chr1	89331945	89332220	276	Exon (ENST00000428912.1/ENST00000428912.1, exon 2 of 4)	1	89364059	89388160	24102	1	163351	ENST00000370456.5	-31839	ENSG00000183347	GBP6	guanylate binding protein family member 6
MSPC_Peak_151483	7.14673	-0.556814	0.477668	4.6867	0.19623	0.391883	0.406843	FALSE	-0.504159	-1.52816	0.0673341	-0.654994	TRUE	chr1	107256464	107256741	278	Intron (ENST00000370073.6/22854, intron 2 of 7)	1	107260803	107334023	73221	1	22854	ENST00000477948.1	-4062	ENSG00000162631	NTNG1	netrin G1
MSPC_Peak_127218	7.70458	0.413587	0.466073	4.68674	0.196226	0.391883	0.406843	FALSE	0.505504	-0.253352	-1.0306	-0.259483	TRUE	chr2	20931510	20931719	210	Distal Intergenic	2	20859771	20861661	1891	1	101928271	ENST00000447260.1	71739	ENSG00000236436	LINC02850	long intergenic non-protein coding RNA 2850
MSPC_Peak_67234	33.9978	0.299324	0.245362	4.68677	0.196223	0.391883	0.406843	FALSE	0.309286	0.450343	0.346238	0.368622	TRUE	chr7	93203399	93204008	610	Promoter (1-2kb)	7	93188967	93205647	16681	2	253012	ENST00000492616.1	1639	ENSG00000188175	HEPACAM2	HEPACAM family member 2
MSPC_Peak_55606	6.00066	0.445505	0.530229	4.68676	0.196224	0.391883	0.406843	FALSE	0.402137	-0.76279	0.714501	0.117949	TRUE	chr9	86639822	86640080	259	Intron (ENST00000443163.1/ENST00000443163.1, intron 1 of 2)	9	86669349	86708307	38959	2	105376124	ENST00000649193.1	68227	ENSG00000285686	LINC02834	long intergenic non-protein coding RNA 2834
MSPC_Peak_235148	19.5383	0.0981193	0.464907	4.68681	0.19622	0.391883	0.406843	FALSE	-0.0091843	-0.573876	-0.255619	-0.27956	TRUE	chr10	105163619	105164320	702	Exon (ENST00000369701.8/22986, exon 12 of 27)	10	105158928	105211250	52323	1	22986	ENST00000393176.2	4691	ENSG00000156395	SORCS3	sortilin related VPS10 domain containing receptor 3
MSPC_Peak_249840	6.54988	-0.988011	0.475177	4.68671	0.196229	0.391883	0.406843	FALSE	-0.904425	0.0594279	0.0210179	-0.27466	TRUE	chr12	89899198	89899480	283	Intron (ENST00000651272.1/105369890, intron 3 of 6)	12	89882665	89937143	54479	1	105369890	ENST00000547370.5	16533		LOC105369890	uncharacterized LOC105369890
MSPC_Peak_167813	12.1274	0.309843	0.333667	4.68664	0.196235	0.391891	0.406835	FALSE	0.279149	0.45789	0.145447	0.294162	TRUE	chr4	124427388	124427697	310	Distal Intergenic	4	124520553	124522123	1571	2	101927087	ENST00000657976.1	94426	ENSG00000261083	LINC02516	long intergenic non-protein coding RNA 2516
MSPC_Peak_155803	7.51561	-0.542613	0.463856	4.6865	0.196246	0.391909	0.406815	FALSE	-0.487002	-0.677968	0.090278	-0.358231	TRUE	chr1	53334313	53334567	255	Intron (ENST00000445039.2/105378732, intron 2 of 2)	1	53245546	53328469	82924	2	7804	ENST00000662198.1	-5844	ENSG00000157193	LRP8	LDL receptor related protein 8
MSPC_Peak_229179	2.56436	2.27269	1.26167	4.68649	0.196247	0.391909	0.406815	FALSE					FALSE	chr20	24412704	24412964	261	Distal Intergenic	20	24469629	24666616	196988	1	79953	ENST00000376862.4	-56665	ENSG00000101463	SYNDIG1	synapse differentiation inducing 1
MSPC_Peak_80956	10.504	-0.227236	0.406242	4.68641	0.196254	0.39192	0.406803	FALSE	-0.216055	-0.851818	0.670288	-0.132528	TRUE	chr16	29612204	29612379	176	Promoter (1-2kb)	16	29442917	29613717	170801	2	440354	ENST00000675579.1	1338		SMG1P2	SMG1 pseudogene 2
MSPC_Peak_113186	9.16128	-0.838777	0.426242	4.68636	0.196258	0.391921	0.406801	FALSE	-0.758572	-0.343226	0.207614	-0.298061	TRUE	chr2	181390734	181391119	386	Intron (ENST00000435411.6/101927156, intron 4 of 4)	2	181331400	181399751	68352	1	101927156	ENST00000659181.1	59334		LINC01934	long intergenic non-protein coding RNA 1934
MSPC_Peak_165156	4.46515	-1.27216	1.19159	4.68635	0.196258	0.391921	0.406801	FALSE	-0.691942	-1.17254	0.330258	-0.511408	TRUE	chr4	162174547	162174809	263	Distal Intergenic	4	161385747	162164004	778258	2	56884	ENST00000427802.2	-10543	ENSG00000168843	FSTL5	follistatin like 5
MSPC_Peak_198551	18.9634	-0.346943	0.285386	4.68635	0.196259	0.391921	0.406801	FALSE	-0.342773	-0.304383	1.16446	0.172436	TRUE	chr13	44151478	44151902	425	Intron (ENST00000618753.4/101929212, intron 2 of 3)	13	44103784	44147762	43979	2	105370183	ENST00000661100.1	-3716		LINC00390	long intergenic non-protein coding RNA 390
MSPC_Peak_156424	6.8488	1.63548	0.940855	4.6862	0.196271	0.391942	0.406778	FALSE	0.827432	-0.473154	-0.029137	0.10838	TRUE	chr1	46755199	46755511	313	Promoter (2-3kb)	1	46757838	46810850	53013	1	105378699	ENST00000546128.5	-2327		LOC105378699	uncharacterized LOC105378699
MSPC_Peak_148339	4.62276	0.811899	0.577461	4.6861	0.196279	0.391953	0.406766	FALSE	0.754574	0.410301	0.629714	0.598197	TRUE	chr1	160470093	160470351	259	Distal Intergenic	1	160419493	160424147	4655	1	57216	ENST00000483408.1	50600	ENSG00000162738	VANGL2	VANGL planar cell polarity protein 2
MSPC_Peak_38785	11.6427	0.249087	0.464285	4.68611	0.196279	0.391953	0.406766	FALSE	0.500343	0.357128	0.907424	0.588299	TRUE	chr15	70569234	70569488	255	Distal Intergenic	15	70570958	70586606	15649	2	101929151	ENST00000630447.1	17118	ENSG00000280639	LINC02204	long intergenic non-protein coding RNA 2204
MSPC_Peak_222807	12.7898	-0.759083	0.654383	4.68601	0.196287	0.391965	0.406753	FALSE	-0.325038	0.341278	0.886378	0.300872	TRUE	chrX	31835697	31836068	372	Promoter (<=1kb)	23	31729686	31836783	107098	2	1756	ENST00000471779.1	715	ENSG00000198947	DMD	dystrophin
MSPC_Peak_108819	9.36093	0.628222	0.425239	4.68591	0.196295	0.391979	0.406737	FALSE	0.588246	0.51959	0.492017	0.533284	TRUE	chr2	234565324	234565592	269	Distal Intergenic	2	234493041	234497081	4041	2	10123	ENST00000339728.6	-68243	ENSG00000188042	ARL4C	ADP ribosylation factor like GTPase 4C
MSPC_Peak_160999	13.5308	0.541147	0.341832	4.68588	0.196298	0.391981	0.406735	FALSE	0.478131	-0.402253	0.4133	0.163059	TRUE	chr1	15008125	15008531	407	Intron (ENST00000636203.1/23254, intron 4 of 16)	1	14945919	15065797	119879	1	23254	ENST00000400797.3	62206	ENSG00000189337	KAZN	kazrin, periplakin interacting protein
MSPC_Peak_194962	71.4348	-0.0432806	0.204271	4.68576	0.196308	0.391998	0.406716	FALSE	-0.0725117	-0.390453	-0.208314	-0.22376	TRUE	chr13	96020000	96020799	800	Intron (ENST00000376747.8/55757, intron 4 of 38)	13	95985047	96013476	28430	2	55757	ENST00000467305.1	-6524	ENSG00000102595	UGGT2	UDP-glucose glycoprotein glucosyltransferase 2
MSPC_Peak_143425	4.9961	1.33848	0.635572	4.68559	0.196322	0.392003	0.406711	FALSE	1.022	-0.308676	0.0340901	0.249137	TRUE	chr1	210696652	210696894	243	Intron (ENST00000367007.5/3756, intron 10 of 11)	1	210439583	210676296	236714	1	55733	ENST00000367009.2	257069	ENSG00000054392	HHAT	hedgehog acyltransferase
MSPC_Peak_118233	10.4237	0.707326	0.434794	4.68568	0.196314	0.392003	0.406711	FALSE	0.607407	0.483811	-0.107317	0.327967	TRUE	chr2	121338334	121338594	261	3' UTR	2	121364119	121388076	23958	2	23332	ENST00000472776.1	49482	ENSG00000074054	CLASP1	cytoplasmic linker associated protein 1
MSPC_Peak_208540	65.1775	-0.392485	0.277049	4.68556	0.196324	0.392003	0.406711	FALSE	-0.422232	-0.398487	-0.346305	-0.389008	TRUE	chr3	115814703	115815121	419	Intron (ENST00000539563.5/4045, intron 5 of 5)	3	115810276	115842497	32222	2	4045	ENST00000475403.2	27376	ENSG00000185565	LSAMP	limbic system associated membrane protein
MSPC_Peak_163315	16.8308	-0.650057	0.304648	4.68558	0.196323	0.392003	0.406711	FALSE	-0.607125	0.177686	-0.282612	-0.23735	TRUE	chr4	187172066	187172785	720	Distal Intergenic	4	187201986	187209346	7361	1	105377600	ENST00000515222.1	-29201		LINC02374	long intergenic non-protein coding RNA 2374
MSPC_Peak_70194	47.4662	-0.353655	0.224737	4.68567	0.196315	0.392003	0.406711	FALSE	-0.374426	-0.281415	-0.0851653	-0.247002	TRUE	chr7	51033812	51034829	1018	Promoter (1-2kb)	7	51017280	51035955	18676	2	23242	ENST00000462395.1	1126	ENSG00000106078	COBL	cordon-bleu WH2 repeat protein
MSPC_Peak_24960	5.11032	0.55406	0.496946	4.68555	0.196325	0.392003	0.406711	FALSE	0.508073	-0.991746	0.238134	-0.0818467	TRUE	chr8	120609379	120609586	208	Intron (ENST00000395601.7/6641, intron 4 of 7)	8	120632610	120693908	61299	2	6641	ENST00000519298.1	84322	ENSG00000172164	SNTB1	syntrophin beta 1
MSPC_Peak_243012	16.3512	0.0658182	0.518335	4.68567	0.196315	0.392003	0.406711	FALSE	-0.257916	-0.669371	-0.112299	-0.346529	TRUE	chr10	22499565	22500006	442	Distal Intergenic	10	22536893	22539635	2743	2	5305	ENST00000474335.1	39629	ENSG00000150867	PIP4K2A	phosphatidylinositol-5-phosphate 4-kinase type 2 alpha
MSPC_Peak_94066	37.0463	0.0714862	0.252934	4.68556	0.196324	0.392003	0.406711	FALSE	0.0462167	0.134814	0.58277	0.2546	TRUE	chr11	35464377	35464739	363	Intron (ENST00000622144.4/25891, intron 6 of 11)	11	35434568	35436225	1658	2	25891	ENST00000531219.1	-28152	ENSG00000149090	PAMR1	peptidase domain containing associated with muscle regeneration 1
MSPC_Peak_93187	86.1214	0.331003	0.254331	4.68562	0.196319	0.392003	0.406711	FALSE	0.299514	0.00902555	-0.565991	-0.0858172	TRUE	chr11	45901267	45901563	297	Promoter (<=1kb)	11	45901933	45902743	811	1	9479	ENST00000497090.1	-370	ENSG00000121653	MAPK8IP1	mitogen-activated protein kinase 8 interacting protein 1
MSPC_Peak_90304	7.85367	1.31066	0.61767	4.68561	0.19632	0.392003	0.406711	FALSE	0.901206	0.231829	0.471859	0.534965	TRUE	chr11	76169614	76169901	288	Distal Intergenic	11	76187065	76206407	19343	2	7481	ENST00000621122.1	36506	ENSG00000085741	WNT11	Wnt family member 11
MSPC_Peak_51222	9.32972	0.37515	0.461532	4.68549	0.19633	0.39201	0.406703	FALSE	0.331304	0.479447	-0.874911	-0.0213863	TRUE	chr9	126956888	126957238	351	Intron (ENST00000424082.6/9649, intron 1 of 17)	9	126962225	127217812	255588	1	9649	ENST00000373434.5	-4987	ENSG00000136828	RALGPS1	Ral GEF with PH domain and SH3 binding motif 1
MSPC_Peak_105350	10.5707	-1.44196	0.741853	4.68536	0.196341	0.392029	0.406682	FALSE	-1.07053	-0.297875	0.805043	-0.187789	TRUE	chr19	14881995	14882215	221	Promoter (2-3kb)	19	14878203	14884761	6559	2	26333	ENST00000642123.1	2546	ENSG00000185385	OR7A17	olfactory receptor family 7 subfamily A member 17
MSPC_Peak_200827	10.3557	-0.185859	0.850891	4.68532	0.196344	0.392033	0.406678	FALSE	-0.207438	-0.872468	-0.407402	-0.49577	TRUE	chr13	22518412	22518645	234	Distal Intergenic	13	22267820	22274942	7123	1	100506622	ENST00000656522.1	250592	ENSG00000276476	LINC00540	long intergenic non-protein coding RNA 540
MSPC_Peak_238193	13.2704	0.85164	0.492301	4.68527	0.196348	0.392038	0.406672	FALSE	0.619949	0.155977	-0.468827	0.102366	TRUE	chr10	77620008	77620646	639	Intron (ENST00000639601.1/3778, intron 1 of 27)	10	77011994	77637335	625342	2	3778	ENST00000638249.1	16689	ENSG00000156113	KCNMA1	potassium calcium-activated channel subfamily M alpha 1
MSPC_Peak_18219	27.106	0.464606	0.283468	4.68521	0.196353	0.392041	0.406669	FALSE	0.4445	0.491443	-0.0869904	0.282984	TRUE	chr6	37490076	37490291	216	Intron (ENST00000373408.4/154467, intron 1 of 3)	6	37482938	37499893	16956	2	154467	ENST00000373408.4	9602	ENSG00000198937	CCDC167	coiled-coil domain containing 167
MSPC_Peak_248504	4.51298	1.09691	0.535843	4.68523	0.196352	0.392041	0.406669	FALSE	1.0163	0.218616	-0.0276935	0.402409	TRUE	chr12	104938499	104938739	241	Intron (ENST00000258538.8/84102, intron 1 of 10)	12	104889033	104928202	39170	2	84102	ENST00000437220.1	-10297	ENSG00000136052	SLC41A2	solute carrier family 41 member 2
MSPC_Peak_105476	11.3376	0.757929	0.447133	4.6852	0.196354	0.392041	0.406669	FALSE	0.616118	-0.260339	0.61986	0.325213	TRUE	chr19	13959992	13960236	245	Promoter (<=1kb)	19	13959986	13960489	504	1	90379	ENST00000591385.1	6	ENSG00000132017	DCAF15	DDB1 and CUL4 associated factor 15
MSPC_Peak_60760	5.79001	1.67843	0.930904	4.68505	0.196367	0.392063	0.406645	FALSE	1.02937	1.02687	-0.273486	0.594252	TRUE	chr7	159128125	159128469	345	Intron (ENST00000262178.7/7434, intron 2 of 12)	7	159116922	159144852	27931	2	7434	ENST00000421760.2	16383	ENSG00000106018	VIPR2	vasoactive intestinal peptide receptor 2
MSPC_Peak_124027	14.1723	0.257975	0.377292	4.68501	0.19637	0.392066	0.40664	FALSE	0.282169	0.0979855	-0.948081	-0.189309	TRUE	chr2	54519796	54520154	359	Intron (ENST00000615901.4/6711, intron 1 of 37)	2	54515744	54528715	12972	1	6711	ENST00000602898.1	4052	ENSG00000115306	SPTBN1	spectrin beta, non-erythrocytic 1
MSPC_Peak_191683	3.34859	1.10569	0.630958	4.68496	0.196374	0.392067	0.406639	FALSE	1.00626	0.36172	0.758344	0.708774	TRUE	chr5	10485578	10485812	235	Distal Intergenic	5	10479371	10482309	2939	1	83853	ENST00000416930.2	6207	ENSG00000145491	ROPN1L	rhophilin associated tail protein 1 like
MSPC_Peak_97040	12.6639	0.738565	0.364628	4.68495	0.196375	0.392067	0.406639	FALSE	0.729815	-0.324569	0.70418	0.369808	TRUE	chr11	2998237	2998767	531	Distal Intergenic	11	2945112	2992377	47266	2	4676	ENST00000526115.5	-5860	ENSG00000205531	NAP1L4	nucleosome assembly protein 1 like 4
MSPC_Peak_47738	30.5723	0.482749	0.280899	4.68495	0.196375	0.392067	0.406639	FALSE	0.471702	0.134639	0.263435	0.289925	TRUE	chr22	25081450	25081734	285	Intron (ENST00000358431.8/85379, intron 6 of 12)	22	25069969	25197448	127480	1	85379	ENST00000401395.1	11481	ENSG00000197077	KIAA1671	KIAA1671
MSPC_Peak_201568	5.56141	1.01438	0.532659	4.68493	0.196377	0.392068	0.406639	FALSE	0.922274	0.30571	0.558831	0.595605	TRUE	chr3	194559579	194559794	216	Distal Intergenic	3	194584011	194590260	6250	1	100507297	ENST00000453671.5	-24217		TMEM44-AS1	TMEM44 antisense RNA 1
MSPC_Peak_84326	5.38572	0.999367	0.971833	4.6849	0.196379	0.39207	0.406637	FALSE	0.78795	0.669269	-0.925726	0.177164	TRUE	chr11	134490309	134490515	207	Intron (ENST00000661684.1/283177, intron 3 of 3)	11	134479299	134505661	26363	1	283177	ENST00000532886.2	11010	ENSG00000255545	B3GAT1-DT	B3GAT1 divergent transcript
MSPC_Peak_223257	8.16598	-1.26057	1.10349	4.68488	0.196381	0.39207	0.406637	FALSE	-0.572725	-0.502196	0.386292	-0.229543	TRUE	chrX	20457115	20457333	219	Intron (ENST00000636971.1/ENST00000636971.1, intron 2 of 3)	23	20154590	20267519	112930	2	6197	ENST00000643402.1	-189596	ENSG00000177189	RPS6KA3	ribosomal protein S6 kinase A3
MSPC_Peak_49818	35.3783	0.312704	0.272115	4.6848	0.196387	0.39208	0.406625	FALSE	0.290959	0.47978	0.116364	0.295701	TRUE	chr9	134338348	134339003	656	Intron (ENST00000484822.1/6256, intron 2 of 2)	9	134326455	134440585	114131	1	6256	ENST00000481739.2	11893	ENSG00000186350	RXRA	retinoid X receptor alpha
MSPC_Peak_137739	11.2862	0.699591	0.552975	4.68462	0.196402	0.392107	0.406596	FALSE	0.58744	-0.69849	0.24586	0.0449368	TRUE	chr17	16683734	16684155	422	Exon (ENST00000419919.2/ENST00000419919.2, exon 1 of 1)	17	16689537	16695486	5950	1	9720	ENST00000478303.5	-5382	ENSG00000170160	CCDC144A	coiled-coil domain containing 144A
MSPC_Peak_220843	241.593	-0.133524	0.162328	4.6846	0.196404	0.392107	0.406595	FALSE	-0.155853	0.0335392	0.264105	0.0472635	TRUE	chrX	91434537	91435281	745	Promoter (<=1kb)	23	91434595	91437000	2406	1	140886	ENST00000373105.1	0	ENSG00000174740	PABPC5	poly(A) binding protein cytoplasmic 5
MSPC_Peak_155573	14.183	0.88741	0.429534	4.68454	0.196408	0.392113	0.406588	FALSE	0.764637	0.103846	-0.171656	0.232276	TRUE	chr1	54519780	54520092	313	Promoter (2-3kb)	1	54516412	54517259	848	2	105378734	ENST00000433377.1	-2521		LINC02784	long intergenic non-protein coding RNA 2784
MSPC_Peak_128897	5.18668	1.4533	1.19896	4.68452	0.19641	0.392115	0.406587	FALSE	0.715204	0.0996532	0.667345	0.494067	TRUE	chr2	6789650	6789925	276	Distal Intergenic	2	6729168	6770311	41144	2	400941	ENST00000382045.3	-19339	ENSG00000205837	LINC00487	long intergenic non-protein coding RNA 487
MSPC_Peak_228670	111.96	0.0809988	0.15939	4.68447	0.196415	0.39212	0.406581	FALSE	0.0803512	0.00413901	0.249893	0.111461	TRUE	chr20	32789906	32790542	637	Intron (ENST00000328111.6/1789, intron 7 of 22)	20	32779852	32809356	29505	1	1789	ENST00000201963.3	10054	ENSG00000088305	DNMT3B	DNA methyltransferase 3 beta
MSPC_Peak_52461	4.23243	1.72207	0.864969	4.68428	0.196431	0.392149	0.406549	FALSE	1.19246	0.142809	1.17006	0.835111	TRUE	chr9	116698211	116698649	439	Exon (ENST00000450136.2/22954, exon 2 of 2)	9	116687343	116698260	10918	1	22954	ENST00000411410.1	10868	ENSG00000119401	TRIM32	tripartite motif containing 32
MSPC_Peak_205662	17.4588	-0.574241	0.291799	4.68421	0.196436	0.392152	0.406546	FALSE	-0.573373	-0.354764	-0.039894	-0.322677	TRUE	chr3	142574691	142574931	241	Intron (ENST00000350721.9/545, intron 1 of 46)	3	142449353	142578723	129371	2	545	ENST00000661310.1	3792	ENSG00000175054	ATR	ATR serine/threonine kinase
MSPC_Peak_135405	16.535	0.376609	0.309058	4.68423	0.196434	0.392152	0.406546	FALSE	0.363064	0.512922	0.332574	0.402854	TRUE	chr17	39208360	39208563	204	Distal Intergenic	17	39201015	39204703	3689	1	6143	ENST00000678189.1	7345	ENSG00000108298	RPL19	ribosomal protein L19
MSPC_Peak_106446	11.2453	0.997324	0.566138	4.68421	0.196436	0.392152	0.406546	FALSE	0.709042	-0.256168	0.633809	0.362228	TRUE	chr19	5472341	5472683	343	Distal Intergenic	19	5455417	5456856	1440	1	148066	ENST00000222033.6	16924	ENSG00000105428	ZNRF4	zinc and ring finger 4
MSPC_Peak_119504	1.73373	2.57692	1.53091	4.68411	0.196444	0.392164	0.406532	FALSE					FALSE	chr2	109087378	109087564	187	Distal Intergenic	2	109127327	109128930	1604	2	100287216	ENST00000567491.1	41366		SH3RF3-AS1	SH3RF3 antisense RNA 1
MSPC_Peak_50993	628.988	0.199005	0.143596	4.6841	0.196445	0.392164	0.406532	FALSE	0.184847	0.0457167	0.227251	0.152605	TRUE	chr9	128127285	128128761	1477	Promoter (<=1kb)	9	128124331	128127711	3381	2	80142	ENST00000485510.5	0	ENSG00000148334	PTGES2	prostaglandin E synthase 2
MSPC_Peak_203063	5.25071	-0.174058	0.571526	4.68405	0.196449	0.392169	0.406527	FALSE	-0.144864	-0.237026	1.61513	0.411081	TRUE	chr3	177693346	177693592	247	Intron (ENST00000442937.6/100505566, intron 3 of 3)	3	177676710	177752132	75423	1	100505566	ENST00000446548.1	16636	ENSG00000228221	LINC00578	long intergenic non-protein coding RNA 578
MSPC_Peak_88916	58.5178	-0.380389	0.19167	4.684	0.196454	0.392175	0.40652	FALSE	-0.375584	0.112345	-0.0575706	-0.106937	TRUE	chr11	92803440	92803999	560	Intron (ENST00000525166.6/120114, intron 10 of 27)	11	92844340	92896305	51966	1	120114	ENST00000533797.1	-40341	ENSG00000165323	FAT3	FAT atypical cadherin 3
MSPC_Peak_207537	14.1646	-0.690717	0.360172	4.68395	0.196457	0.392177	0.406518	FALSE	-0.652068	-0.241439	-0.247935	-0.380481	TRUE	chr3	126051817	126052162	346	Intron (ENST00000360370.9/54946, intron 2 of 10)	3	126006358	126056838	50481	2	54946	ENST00000383598.6	4676	ENSG00000114544	SLC41A3	solute carrier family 41 member 3
MSPC_Peak_37565	4.08113	1.50957	0.753025	4.68395	0.196458	0.392177	0.406518	FALSE	1.08569	0.342285	-0.237653	0.396774	TRUE	chr15	80277166	80277526	361	Intron (ENST00000558913.5/283688, intron 2 of 2)	15	80195481	80252213	56733	2	100996492	ENST00000560778.3	-24953	ENSG00000259417	CTXND1	cortexin domain containing 1
MSPC_Peak_104885	51.6744	0.177069	0.187334	4.68391	0.196461	0.39218	0.406515	FALSE	0.166789	0.244316	-0.310468	0.0335458	TRUE	chr19	18469599	18470063	465	Intron (ENST00000262809.9/8178, intron 2 of 11)	19	18444751	18475933	31183	2	8178	ENST00000596124.3	5870	ENSG00000105656	ELL	elongation factor for RNA polymerase II
MSPC_Peak_102991	5.78547	-0.650593	0.690746	4.68389	0.196462	0.39218	0.406514	FALSE	-0.45715	-0.225806	-0.449902	-0.377619	TRUE	chr19	40928606	40928838	233	Intron (ENST00000593298.5/1556, intron 1 of 3)	19	40924273	40949234	24962	1	1556	ENST00000541697.7	4333	ENSG00000256612	CYP2B7P	cytochrome P450 family 2 subfamily B member 7, pseudogene
MSPC_Peak_260135	11.2534	-0.65477	0.370612	4.68377	0.196472	0.392197	0.406496	FALSE	-0.598778	-0.30119	-0.628888	-0.509618	TRUE	chr14	81104136	81104598	463	Intron (ENST00000541158.6/7253, intron 8 of 10)	14	81108349	81108840	492	1	7253	ENST00000556031.1	-3751	ENSG00000165409	TSHR	thyroid stimulating hormone receptor
MSPC_Peak_248953	37.696	-0.0119867	0.199631	4.68355	0.196491	0.392227	0.406462	FALSE	-0.00762133	0.433273	0.494829	0.306827	TRUE	chr12	99831534	99831889	356	Intron (ENST00000547776.6/56899, intron 1 of 25)	12	99772922	99825391	52470	2	56899	ENST00000329257.8	-6143	ENSG00000185046	ANKS1B	ankyrin repeat and sterile alpha motif domain containing 1B
MSPC_Peak_1174	5.00361	0.335378	0.75349	4.68357	0.196489	0.392227	0.406462	FALSE	0.503892	-1.4062	0.194118	-0.236063	TRUE	chr18	69100663	69100861	199	Distal Intergenic	18	68846395	68874965	28571	1	79839	ENST00000581103.1	254268	ENSG00000150636	CCDC102B	coiled-coil domain containing 102B
MSPC_Peak_216306	73.5068	-0.694012	0.331983	4.68351	0.196494	0.392232	0.406457	FALSE	-0.770742	-0.175946	0.00403913	-0.314216	TRUE	chr3	18290194	18290909	716	Intron (ENST00000414318.2/9779, intron 1 of 8)	3	18349541	18351531	1991	2	6304	ENST00000476178.1	60622	ENSG00000182568	SATB1	SATB homeobox 1
MSPC_Peak_104630	663.021	-0.198014	0.174921	4.68347	0.196498	0.392236	0.406453	FALSE	-0.228595	0.213307	0.185068	0.0565934	TRUE	chr19	20999646	21000447	802	Distal Intergenic	19	21020634	21053544	32911	1	80264	ENST00000599548.5	-20187	ENSG00000118620	ZNF430	zinc finger protein 430
MSPC_Peak_7172	12.4461	0.89365	0.421824	4.68343	0.196501	0.392236	0.406453	FALSE	0.724243	0.0305475	0.135167	0.296653	TRUE	chr6	169823868	169824342	475	Distal Intergenic	6	169794244	169799549	5306	2	401288	ENST00000648769.1	-24319	ENSG00000229214	LINC00242	long intergenic non-protein coding RNA 242
MSPC_Peak_96026	34.8695	-0.00234908	0.241826	4.68345	0.196499	0.392236	0.406453	FALSE	-0.00603748	-0.508543	0.272829	-0.080584	TRUE	chr11	12893474	12894384	911	Intron (ENST00000527636.7/7003, intron 9 of 12)	11	12879443	12944483	65041	1	7003	ENST00000526600.1	14031	ENSG00000187079	TEAD1	TEA domain transcription factor 1
MSPC_Peak_141591	3.77413	2.02664	0.991096	4.68336	0.196507	0.392245	0.406443	FALSE	1.30998	0.498185	0.135073	0.647747	TRUE	chr1	229971685	229972007	323	Distal Intergenic	1	230002372	230007195	4824	1	101927532	ENST00000661272.1	-30365	ENSG00000228058	LINC01736	long intergenic non-protein coding RNA 1736
MSPC_Peak_79912	7.03152	-0.732197	0.516867	4.68329	0.196512	0.392253	0.406434	FALSE	-0.690501	0.133132	1.3548	0.265809	TRUE	chr16	52773031	52773323	293	Distal Intergenic	16	52552182	52652132	99951	2	643714	ENST00000652959.1	-120899	ENSG00000249231	CASC16	cancer susceptibility 16
MSPC_Peak_130984	266.394	0.212482	0.142375	4.68327	0.196514	0.392254	0.406432	FALSE	0.193844	0.0436882	0.196327	0.14462	TRUE	chr17	76696813	76698473	1661	Intron (ENST00000355797.7/439921, intron 1 of 3)	17	76679571	76690219	10649	2	439921	ENST00000592148.1	-6594	ENSG00000182534	MXRA7	matrix remodeling associated 7
MSPC_Peak_186168	19.0439	-0.324281	0.298068	4.68322	0.196518	0.392259	0.406427	FALSE	-0.323243	-0.192754	0.606292	0.0300984	TRUE	chr5	87541114	87541390	277	Distal Intergenic	5	87662040	87705337	43298	1	111082994	ENST00000655396.1	-120650		LINC02488	long intergenic non-protein coding RNA 2488
MSPC_Peak_108597	9.01927	0.777918	0.42773	4.68313	0.196526	0.392268	0.406417	FALSE	0.691042	-0.290948	0.910696	0.43693	TRUE	chr2	235849570	235849917	348	Intron (ENST00000304032.13/116987, intron 9 of 17)	2	235883395	236036697	153303	1	116987	ENST00000448025.5	-33478	ENSG00000157985	AGAP1	ArfGAP with GTPase domain, ankyrin repeat and PH domain 1
MSPC_Peak_59230	22.3281	-0.401457	0.301046	4.68313	0.196525	0.392268	0.406417	FALSE	-0.344125	0.00328069	0.364566	0.00790714	TRUE	chr9	18861951	18862436	486	3' UTR	9	18829923	18890790	60868	1	92949	ENST00000380538.4	32028	ENSG00000178031	ADAMTSL1	ADAMTS like 1
MSPC_Peak_116280	20.6366	-0.242672	0.315598	4.68309	0.196529	0.39227	0.406415	FALSE	-0.209181	-0.628665	-0.176733	-0.338193	TRUE	chr2	143259442	143259695	254	Intron (ENST00000552641.5/55843, intron 6 of 7)	2	143247290	143437042	189753	1	55843	ENST00000469117.5	12152	ENSG00000075884	ARHGAP15	Rho GTPase activating protein 15
MSPC_Peak_51820	13.7516	-0.735943	0.367624	4.68307	0.196531	0.39227	0.406415	FALSE	-0.728458	0.352083	-0.501428	-0.292601	TRUE	chr9	122315455	122315912	458	Intron (ENST00000297908.7/92399, intron 5 of 5)	9	122270864	122323461	52598	1	92399	ENST00000394315.3	44591	ENSG00000148187	MRRF	mitochondrial ribosome recycling factor
MSPC_Peak_2223	43.6965	-0.544796	0.259713	4.68308	0.19653	0.39227	0.406415	FALSE	-0.529616	-0.0655577	-0.0316408	-0.208938	TRUE	chr18	57302239	57302915	677	Distal Intergenic	18	57352557	57368931	16375	1	51046	ENST00000324000.4	-49642	ENSG00000177511	ST8SIA3	ST8 alpha-N-acetyl-neuraminide alpha-2,8-sialyltransferase 3
MSPC_Peak_23093	13.5265	0.50962	0.534644	4.68302	0.196535	0.392275	0.40641	FALSE	0.406942	0.533949	0.712274	0.551055	TRUE	chr8	141409142	141409367	226	Intron (ENST00000520105.5/11156, intron 1 of 4)	8	141413418	141432415	18998	1	11156	ENST00000329397.6	-4051	ENSG00000184489	PTP4A3	protein tyrosine phosphatase 4A3
MSPC_Peak_114282	5.33242	-0.910399	0.617034	4.68292	0.196543	0.392289	0.406394	FALSE	-0.731022	-0.798538	-0.504164	-0.677908	TRUE	chr2	169034489	169034653	165	Distal Intergenic	2	168920781	169031324	110544	2	8647	ENST00000650372.1	-3165	ENSG00000073734	ABCB11	ATP binding cassette subfamily B member 11
MSPC_Peak_10690	5.31587	1.09955	0.723481	4.68288	0.196547	0.392292	0.40639	FALSE	0.995105	-0.516085	0.264433	0.247818	TRUE	chr6	136188686	136189000	315	Intron (ENST00000308191.11/27115, intron 12 of 12)	6	136053351	136225618	172268	2	644135	ENST00000655618.1	36618	ENSG00000237596	LOC644135	uncharacterized LOC644135
MSPC_Peak_105910	3.58435	1.63867	1.07329	4.68279	0.196554	0.392304	0.406378	FALSE	0.54817	0.173143	0.765502	0.495605	TRUE	chr19	10586960	10587367	408	Promoter (<=1kb)	19	10572671	10587312	14642	2	10053	ENST00000250244.11	0	ENSG00000129354	AP1M2	adaptor related protein complex 1 subunit mu 2
MSPC_Peak_162379	8.30314	1.25142	0.642569	4.68275	0.196557	0.392304	0.406377	FALSE	0.778389	-0.0959852	0.297259	0.326554	TRUE	chr1	6106610	6106836	227	Promoter (<=1kb)	1	6105081	6106772	1692	2	26038	ENST00000475121.1	0	ENSG00000116254	CHD5	chromodomain helicase DNA binding protein 5
MSPC_Peak_89600	6.79543	-0.280974	0.450645	4.68276	0.196556	0.392304	0.406377	FALSE	-0.198016	0.721735	-1.14646	-0.207582	TRUE	chr11	83052469	83052693	225	Intron (ENST00000612684.4/27314, intron 1 of 4)	11	83041464	83041598	135	2	100379250	ENST00000384492.1	-10871	ENSG00000207221	SNORA70E	small nucleolar RNA, H/ACA box 70E
MSPC_Peak_110162	3.50903	1.23605	0.864116	4.68268	0.196563	0.392313	0.406368	FALSE	0.778448	0.324991	-0.458953	0.214829	TRUE	chr2	219912777	219912944	168	Exon (ENST00000650939.1/ENST00000650939.1, exon 1 of 2)	2	219906502	219906565	64	2	100422959	ENST00000581624.1	-6212	ENSG00000266518	MIR4268	microRNA 4268
MSPC_Peak_174985	5.58096	0.7919	0.563017	4.6825	0.196578	0.392329	0.40635	FALSE	0.668051	-0.396794	1.18878	0.486679	TRUE	chr4	20086858	20087190	333	Distal Intergenic	4	20251905	20620561	368657	1	9353	ENST00000504154.6	-164715	ENSG00000145147	SLIT2	slit guidance ligand 2
MSPC_Peak_238473	4.88199	0.199507	0.63941	4.68255	0.196574	0.392329	0.40635	FALSE	0.0467607	-0.746209	0.959097	0.0865495	TRUE	chr10	75498551	75498752	202	Intron (ENST00000611255.5/83938, intron 2 of 6)	10	75552458	75552553	96	1	693191	ENST00000384851.1	-53706	ENSG00000207583	MIR606	microRNA 606
MSPC_Peak_92038	187.878	-0.216779	0.150705	4.68254	0.196575	0.392329	0.40635	FALSE	-0.222378	-0.225941	0.0135136	-0.144935	TRUE	chr11	64060774	64061595	822	Promoter (<=1kb)	11	64060424	64103513	43090	1	23769	ENST00000538550.1	350	ENSG00000126500	FLRT1	fibronectin leucine rich transmembrane protein 1
MSPC_Peak_91186	5.2639	0.82254	0.567263	4.68248	0.19658	0.392329	0.40635	FALSE	0.661684	0.869373	-0.0642256	0.488944	TRUE	chr11	69476679	69476919	241	Exon (ENST00000645449.1/105379407, exon 2 of 2)	11	69477133	69479940	2808	2	105379407	ENST00000542064.1	3021	ENSG00000255774	LINC02747	long intergenic non-protein coding RNA 2747
MSPC_Peak_37684	39.9965	0.355417	0.264763	4.68249	0.196579	0.392329	0.40635	FALSE	0.321516	-0.211232	0.496489	0.202258	TRUE	chr15	79193140	79193522	383	Intron (ENST00000671603.1/729911, intron 2 of 3)	15	79209788	79209871	84	1	406960	ENST00000384962.1	-16266	ENSG00000207695	MIR184	microRNA 184
MSPC_Peak_79884	13.278	0.68625	0.376636	4.6825	0.196578	0.392329	0.40635	FALSE	0.648736	-0.0608221	0.382368	0.323427	TRUE	chr16	53152384	53152701	318	Intron (ENST00000447540.6/80205, intron 1 of 38)	16	53156003	53327451	171449	1	80205	ENST00000398510.7	-3302	ENSG00000177200	CHD9	chromodomain helicase DNA binding protein 9
MSPC_Peak_222293	26.0426	-0.462915	0.300809	4.68246	0.196582	0.392329	0.406349	FALSE	-0.441329	0.234101	-0.396576	-0.201268	TRUE	chrX	43426750	43427474	725	Intron (ENST00000649774.1/ENST00000649774.1, intron 7 of 7)	23	43654907	43746824	91918	1	4128	ENST00000542639.5	-227433	ENSG00000189221	MAOA	monoamine oxidase A
MSPC_Peak_24981	8.01623	-0.102194	0.439941	4.68239	0.196587	0.392338	0.406339	FALSE	-0.127442	-0.544479	0.391604	-0.093439	TRUE	chr8	120329261	120329583	323	Intron (ENST00000297848.8/7373, intron 40 of 47)	8	120345446	120371081	25636	1	7373	ENST00000440844.5	-15863	ENSG00000187955	COL14A1	collagen type XIV alpha 1 chain
MSPC_Peak_249524	6.82499	0.957313	0.535143	4.68232	0.196593	0.392346	0.406331	FALSE	0.847994	0.479602	1.03662	0.788072	TRUE	chr12	94047796	94048130	335	Distal Intergenic	12	94148577	94307675	159099	1	10154	ENST00000258526.9	-100447	ENSG00000136040	PLXNC1	plexin C1
MSPC_Peak_165326	9.77061	-0.700168	0.432668	4.68228	0.196596	0.392348	0.406328	FALSE	-0.583781	-0.540554	0.338397	-0.261979	TRUE	chr4	159204286	159204661	376	Intron (ENST00000644474.1/9693, intron 3 of 29)	4	159228254	159322363	94110	1	9693	ENST00000504604.5	-23593	ENSG00000109756	RAPGEF2	Rap guanine nucleotide exchange factor 2
MSPC_Peak_31115	13.6871	0.770209	0.440198	4.68227	0.196597	0.392348	0.406328	FALSE	0.756201	-0.307807	-0.00394081	0.148151	TRUE	chr8	41757503	41757898	396	Intron (ENST00000347528.8/286, intron 2 of 41)	8	41788882	41797593	8712	2	286	ENST00000521407.1	39695	ENSG00000029534	ANK1	ankyrin 1
MSPC_Peak_230061	13.1231	-0.571355	0.41015	4.68223	0.1966	0.392352	0.406325	FALSE	-0.490574	-0.466142	0.76858	-0.0627118	TRUE	chr20	17430478	17430842	365	Intron (ENST00000377899.5/5126, intron 8 of 12)	20	17463433	17482287	18855	1	5126	ENST00000459871.1	-32591	ENSG00000125851	PCSK2	proprotein convertase subtilisin/kexin type 2
MSPC_Peak_145096	22.9928	-0.0817118	0.267017	4.68219	0.196604	0.392356	0.406319	FALSE	-0.102823	-0.637227	-0.699047	-0.479699	TRUE	chr1	199512031	199512472	442	Distal Intergenic	1	199148598	199393307	244710	1	400800	ENST00000452199.1	363433	ENSG00000231718	LINC02789	long intergenic non-protein coding RNA 2789
MSPC_Peak_68052	88.3641	-0.29035	0.250344	4.68216	0.196607	0.392359	0.406317	FALSE	-0.349021	0.246041	0.23443	0.0438166	TRUE	chr7	82098396	82098890	495	Intron (ENST00000356860.8/781, intron 6 of 38)	7	82050935	82084836	33902	2	781	ENST00000461275.1	-13560	ENSG00000153956	CACNA2D1	calcium voltage-gated channel auxiliary subunit alpha2delta 1
MSPC_Peak_37256	8.60965	0.6822	0.502295	4.68213	0.196609	0.392359	0.406317	FALSE	0.602901	0.0844069	0.0456531	0.24432	TRUE	chr15	83654720	83654894	175	Promoter (<=1kb)	15	83654123	84039842	385720	1	57188	ENST00000286744.10	597	ENSG00000156218	ADAMTSL3	ADAMTS like 3
MSPC_Peak_138175	18.5559	-0.564087	0.272186	4.68212	0.19661	0.392359	0.406317	FALSE	-0.534317	0.174702	0.136556	-0.0743527	TRUE	chr17	11622369	11622980	612	Intron (ENST00000262442.9/1770, intron 6 of 68)	17	11617400	11619934	2535	1	1770	ENST00000585197.1	4969	ENSG00000007174	DNAH9	dynein axonemal heavy chain 9
MSPC_Peak_126786	19.9151	-0.450092	0.418247	4.68196	0.196623	0.39238	0.406293	FALSE	-0.413454	-0.346764	-0.346345	-0.368854	TRUE	chr2	24923576	24923773	198	Distal Intergenic	2	24819169	24920237	101069	2	109	ENST00000679454.1	-3339	ENSG00000138031	ADCY3	adenylate cyclase 3
MSPC_Peak_49791	8.71217	1.35147	0.656606	4.68197	0.196622	0.39238	0.406293	FALSE	1.07748	0.276214	-0.0550272	0.432889	TRUE	chr9	134474076	134474408	333	Distal Intergenic	9	134505472	134521442	15971	1	100506532	ENST00000444936.2	-31064		LOC100506532	uncharacterized LOC100506532
MSPC_Peak_175356	13.7704	-0.226153	0.395172	4.68186	0.196632	0.392388	0.406284	FALSE	-0.220801	-0.656252	-0.773137	-0.550063	TRUE	chr4	15238771	15239076	306	Intron (ENST00000502344.5/101929095, intron 2 of 5)	4	15006447	15227960	221514	2	101929095	ENST00000513384.1	-10811	ENSG00000249252	C1QTNF7-AS1	C1QTNF7 antisense RNA 1
MSPC_Peak_183607	305.102	-0.198934	0.159554	4.68187	0.19663	0.392388	0.406284	FALSE	-0.203461	-0.254001	0.17915	-0.0927706	TRUE	chr5	122311522	122313440	1919	Promoter (<=1kb)	5	122311691	122463954	152264	1	9627	ENST00000510658.5	0	ENSG00000064692	SNCAIP	synuclein alpha interacting protein
MSPC_Peak_14408	261.631	-0.299534	0.171314	4.68188	0.196629	0.392388	0.406284	FALSE	-0.300964	-0.219279	0.0312587	-0.162995	TRUE	chr6	89117311	89118497	1187	Promoter (<=1kb)	6	89105481	89117975	12495	2	135295	ENST00000517387.1	0	ENSG00000154548	SRSF12	serine and arginine rich splicing factor 12
MSPC_Peak_121849	4.46602	-0.0809447	0.521235	4.68183	0.196633	0.392388	0.406284	FALSE	-0.0982969	0.197741	-1.4357	-0.44542	TRUE	chr2	79835430	79835673	244	Intron (ENST00000466387.5/1496, intron 7 of 21)	2	79866495	79866583	89	2	102465877	ENST00000622224.1	30910	ENSG00000276917	MIR8080	microRNA 8080
MSPC_Peak_261073	75.5351	-0.207714	0.19145	4.68178	0.196638	0.392394	0.406277	FALSE	-0.219635	0.0292754	0.465773	0.0918043	TRUE	chr14	72876155	72877356	1202	Intron (ENST00000556509.6/8110, intron 1 of 10)	14	72661876	72892649	230774	2	8110	ENST00000366353.8	15293	ENSG00000205683	DPF3	double PHD fingers 3
MSPC_Peak_13601	9.4413	-0.716595	0.40123	4.68176	0.19664	0.392396	0.406276	FALSE	-0.698633	0.390842	-0.43166	-0.246484	TRUE	chr6	99147301	99147515	215	Distal Intergenic	6	99124609	99124696	88	1	100616347	ENST00000579940.1	22692	ENSG00000265226	MIR548AI	microRNA 548ai
MSPC_Peak_255203	30.7036	-0.576984	0.345841	4.68169	0.196645	0.392404	0.406267	FALSE	-0.55171	0.170759	0.221279	-0.053224	TRUE	chr12	19882024	19882702	679	Intron (ENST00000535764.1/ENST00000535764.1, intron 1 of 4)	12	20014780	20098868	84089	1	100506393	ENST00000536666.1	-132078	ENSG00000256287	LINC02398	long intergenic non-protein coding RNA 2398
MSPC_Peak_110022	2.47667	0.46262	0.925173	4.68159	0.196653	0.392416	0.406253	FALSE					FALSE	chr2	221693408	221693674	267	Distal Intergenic	2	221637543	221641813	4271	1	105373899	ENST00000453706.2	55865		LOC105373899	uncharacterized LOC105373899
MSPC_Peak_256995	175.455	-0.279581	0.202422	4.68157	0.196655	0.392417	0.406252	FALSE	-0.289843	-0.22958	0.0846067	-0.144939	TRUE	chr12	1966434	1967439	1006	Promoter (<=1kb)	12	1952777	1966141	13365	2	196513	ENST00000536665.5	-293	ENSG00000151065	DCP1B	decapping mRNA 1B
MSPC_Peak_157406	225.307	-0.0867672	0.133166	4.68153	0.196658	0.39242	0.406248	FALSE	-0.0889906	0.192998	0.166416	0.090141	TRUE	chr1	39098320	39099003	684	Intron (ENST00000484793.5/23499, intron 3 of 3)	1	39105411	39323008	217598	1	23499	ENST00000524432.5	-6408	ENSG00000127603	MACF1	microtubule actin crosslinking factor 1
MSPC_Peak_242964	21.5183	0.387261	0.293087	4.68151	0.196661	0.392422	0.406246	FALSE	0.360997	0.168933	0.575955	0.368628	TRUE	chr10	22966043	22966549	507	Exon (ENST00000655837.1/107984215, exon 5 of 5)	10	22955196	22961727	6532	1	219681	ENST00000464017.1	10847	ENSG00000165309	ARMC3	armadillo repeat containing 3
MSPC_Peak_35168	17.1457	1.01035	0.508801	4.68144	0.196666	0.39243	0.406237	FALSE	0.734277	0.401414	-0.0806596	0.351677	TRUE	chr8	988575	989511	937	Intron (ENST00000637795.2/9228, intron 2 of 14)	8	883328	1105066	221739	1	9228	ENST00000578889.1	105247	ENSG00000198010	DLGAP2	DLG associated protein 2
MSPC_Peak_36221	18.0043	0.237219	0.448578	4.68137	0.196672	0.392436	0.406231	FALSE	0.211658	-0.349999	-0.420611	-0.186317	TRUE	chr15	92627410	92628007	598	Exon (ENST00000555268.2/ENST00000555268.2, exon 1 of 1)	15	92619058	92639244	20187	2	400451	ENST00000555064.5	11237	ENSG00000185442	FAM174B	family with sequence similarity 174 member B
MSPC_Peak_231553	2.85298	1.0421	1.00462	4.68138	0.196671	0.392436	0.406231	FALSE					FALSE	chr20	1993107	1993262	156	Promoter (<=1kb)	20	1980741	1992806	12066	2	5173	ENST00000650937.1	-301	ENSG00000101327	PDYN	prodynorphin
MSPC_Peak_53317	6.78292	-0.0169856	0.472691	4.68133	0.196675	0.39244	0.406227	FALSE	0.0268125	0.0332799	1.23994	0.433344	TRUE	chr9	107684633	107684846	214	Distal Intergenic	9	107488989	107490482	1494	2	9314	ENST00000420475.1	-194151	ENSG00000136826	KLF4	Kruppel like factor 4
MSPC_Peak_60994	3.69942	1.76162	1.07095	4.68123	0.196684	0.392453	0.406212	FALSE	0.986756	0.926459	-0.921994	0.330407	TRUE	chr7	157848831	157849166	336	Intron (ENST00000389413.7/5799, intron 11 of 21)	7	157854529	157857852	3324	1	100506585	ENST00000436151.5	-5363		PTPRN2-AS1	PTPRN2 antisense RNA 1
MSPC_Peak_42024	22.2513	0.627434	0.312371	4.68121	0.196685	0.392453	0.406212	FALSE	0.60203	0.315439	-0.116578	0.266964	TRUE	chr15	39427045	39427505	461	Exon (ENST00000558209.1/ENST00000558209.1, exon 1 of 3)	15	39472718	39492882	20165	1	105370783	ENST00000656318.1	-45213		LOC105370783	uncharacterized LOC105370783
MSPC_Peak_34200	13.9702	-0.430878	0.357989	4.6812	0.196686	0.392453	0.406212	FALSE	-0.411681	-0.341621	-0.575603	-0.442968	TRUE	chr8	10998511	10998961	451	Intron (ENST00000382461.7/286046, intron 1 of 2)	8	10896045	11002481	106437	2	286046	ENST00000382461.7	3520	ENSG00000171044	XKR6	XK related 6
MSPC_Peak_60755	83.9076	-0.373819	0.205436	4.6811	0.196694	0.392461	0.406204	FALSE	-0.397984	-0.193776	-0.299623	-0.297128	TRUE	chr7	159143793	159144151	359	Promoter (<=1kb)	7	159116922	159144852	27931	2	7434	ENST00000421760.2	701	ENSG00000106018	VIPR2	vasoactive intestinal peptide receptor 2
MSPC_Peak_75855	273.273	0.407237	0.198882	4.68113	0.196692	0.392461	0.406204	FALSE	0.384219	-0.00036433	0.176802	0.186885	TRUE	chr16	88569620	88571081	1462	Promoter (<=1kb)	16	88570403	88631398	60996	1	124245	ENST00000452588.6	0	ENSG00000158545	ZC3H18	zinc finger CCCH-type containing 18
MSPC_Peak_131104	12.4662	0.981371	0.462689	4.6811	0.196695	0.392461	0.406204	FALSE	0.906819	0.119284	-0.119464	0.302213	TRUE	chr17	76024699	76025005	307	Promoter (2-3kb)	17	76007081	76027231	20151	2	2125	ENST00000586740.1	2226	ENSG00000167880	EVPL	envoplakin
MSPC_Peak_138938	7.99025	0.149754	0.450522	4.68103	0.1967	0.392468	0.406196	FALSE	0.180595	-0.59009	0.210231	-0.0664215	TRUE	chr17	5247648	5247929	282	Exon (ENST00000573772.2/100130950, exon 3 of 3)	17	5214656	5234860	20205	2	388325	ENST00000574297.1	-12788	ENSG00000161929	SCIMP	SLP adaptor and CSK interacting membrane protein
MSPC_Peak_188857	14.4658	-0.478067	0.378283	4.68091	0.19671	0.392482	0.40618	FALSE	-0.460244	-0.651046	-0.330453	-0.480581	TRUE	chr5	54320362	54320567	206	Promoter (<=1kb)	5	54320912	54401905	80994	1	104355136	ENST00000662022.1	-345	ENSG00000249069	LINC01033	long intergenic non-protein coding RNA 1033
MSPC_Peak_225744	7.44314	0.816964	0.56971	4.68093	0.196708	0.392482	0.40618	FALSE	0.699708	0.717852	-0.388396	0.343055	TRUE	chr20	57190905	57191283	379	Intron (ENST00000395863.8/655, intron 3 of 6)	20	57177696	57187156	9461	2	655	ENST00000463939.1	-3749	ENSG00000101144	BMP7	bone morphogenetic protein 7
MSPC_Peak_158195	21.6815	0.685631	0.351505	4.68083	0.196717	0.39249	0.406172	FALSE	0.635822	-0.0144131	-0.475647	0.0485875	TRUE	chr1	33298716	33298961	246	Exon (ENST00000539719.6/149076, exon 9 of 9)	1	33280350	33281973	1624	1	149076	ENST00000477934.1	18366	ENSG00000160094	ZNF362	zinc finger protein 362
MSPC_Peak_77826	7.28189	0.550835	0.40446	4.68084	0.196716	0.39249	0.406172	FALSE	0.530228	0.595022	-0.0144902	0.370253	TRUE	chr16	74250696	74250927	232	Intron (ENST00000641277.1/101928035, intron 1 of 2)	16	74192392	74215521	23130	2	101928035	ENST00000568137.1	-35175	ENSG00000261404	PSMD7-DT	PSMD7 divergent transcript
MSPC_Peak_248467	6.46978	-0.55526	0.805386	4.68078	0.196721	0.392495	0.406166	FALSE	-0.346656	-0.164642	-0.916891	-0.476063	TRUE	chr12	105443353	105443674	322	Distal Intergenic	12	105353509	105371203	17695	1	387882	ENST00000548336.1	89844	ENSG00000235162	C12orf75	chromosome 12 open reading frame 75
MSPC_Peak_193967	30.1581	-0.354688	0.376379	4.68075	0.196723	0.392497	0.406164	FALSE	-0.302275	-0.344061	-0.600094	-0.415477	TRUE	chr13	106792117	106792410	294	Distal Intergenic	13	106753247	106757065	3819	1	107984627	ENST00000664543.1	38870		LOC107984627	uncharacterized LOC107984627
MSPC_Peak_97420	18.3584	1.36843	0.701277	4.68069	0.196728	0.392504	0.406155	FALSE	1.00066	0.492069	0.14731	0.546681	TRUE	chr11	1016687	1017103	417	Promoter (<=1kb)	11	1013473	1016153	2681	2	4588	ENST00000532016.1	-534	ENSG00000184956	MUC6	mucin 6, oligomeric mucus/gel-forming
MSPC_Peak_154296	25.658	-0.329905	0.249232	4.68054	0.196741	0.39252	0.406138	FALSE	-0.314274	-0.551589	0.0214296	-0.281478	TRUE	chr1	67632818	67633676	859	Distal Intergenic	1	67685201	67687986	2786	1	1647	ENST00000370985.4	-51525	ENSG00000116717	GADD45A	growth arrest and DNA damage inducible alpha
MSPC_Peak_214000	7.13157	0.196266	0.504959	4.68054	0.196741	0.39252	0.406138	FALSE	0.113599	0.592724	-1.55032	-0.281333	TRUE	chr3	45798095	45798320	226	Promoter (1-2kb)	3	45796893	45822711	25819	1	107986082	ENST00000684202.1	1202		LOC107986082	uncharacterized LOC107986082
MSPC_Peak_43959	10.3794	0.771336	0.408193	4.68055	0.19674	0.39252	0.406138	FALSE	0.677521	0.353036	0.216763	0.415773	TRUE	chr22	49643516	49643836	321	Intron (ENST00000414287.5/348645, intron 1 of 4)	22	49620471	49657430	36960	2	348645	ENST00000405854.5	13594	ENSG00000188511	MIR3667HG	MIR3667 host gene
MSPC_Peak_39430	4.12339	1.47615	0.70266	4.68051	0.196744	0.392523	0.406135	FALSE	1.11066	0.178457	0.324323	0.537814	TRUE	chr15	66477632	66478070	439	Intron (ENST00000307102.10/5604, intron 5 of 10)	15	66488658	66492109	3452	2	10302	ENST00000565387.2	14039	ENSG00000174446	SNAPC5	small nuclear RNA activating complex polypeptide 5
MSPC_Peak_164146	5.36108	-0.902871	0.578999	4.68044	0.196749	0.39253	0.406127	FALSE	-0.860154	0.614122	0.713243	0.155737	TRUE	chr4	177755144	177755357	214	Intron (ENST00000666825.1/285501, intron 2 of 2)	4	177728757	177990750	261994	1	285501	ENST00000507870.1	26387	ENSG00000231171	LINC01098	long intergenic non-protein coding RNA 1098
MSPC_Peak_59722	5.08063	0.346192	0.486742	4.68043	0.19675	0.39253	0.406127	FALSE	0.302694	-0.404491	0.83559	0.244598	TRUE	chr9	12968156	12968446	291	Intron (ENST00000649120.1/107987047, intron 4 of 5)	9	12958503	13034326	75824	2	107987047	ENST00000649120.1	65880		LOC107987047	uncharacterized LOC107987047
MSPC_Peak_158254	32.6158	0.390935	0.231351	4.6803	0.196761	0.392548	0.406107	FALSE	0.380892	0.292254	0.104977	0.259375	TRUE	chr1	32894646	32894990	345	Promoter (<=1kb)	1	32894594	32895587	994	2	113452	ENST00000482771.1	597	ENSG00000121900	TMEM54	transmembrane protein 54
MSPC_Peak_75879	68.0338	0.229895	0.181343	4.68029	0.196762	0.392548	0.406107	FALSE	0.231424	0.286141	-0.0499737	0.155864	TRUE	chr16	88468438	88469103	666	Promoter (<=1kb)	16	88468918	88469031	114	1	100847057	ENST00000577370.1	0	ENSG00000263456	MIR5189	microRNA 5189
MSPC_Peak_228515	50.195	0.358266	0.198655	4.68026	0.196764	0.392549	0.406106	FALSE	0.339761	0.230868	0.387864	0.319498	TRUE	chr20	33994328	33994587	260	Promoter (<=1kb)	20	33992488	33994355	1868	2	101926888	ENST00000440595.5	0	ENSG00000285230	RALY-AS1	RALY antisense RNA 1
MSPC_Peak_244839	3.70011	1.75367	0.841366	4.68023	0.196767	0.392552	0.406103	FALSE	0.963072	0.258307	0.203216	0.474865	TRUE	chr10	2284085	2284371	287	Distal Intergenic	10	2305083	2315075	9993	2	399708	ENST00000418295.1	30704		LINC00701	long intergenic non-protein coding RNA 701
MSPC_Peak_169984	6.92503	0.711449	0.502868	4.68008	0.196779	0.392573	0.40608	FALSE	0.661415	-0.798162	-0.937658	-0.358135	TRUE	chr4	93759607	93759891	285	Intron (ENST00000282020.9/2895, intron 14 of 15)	4	93769230	93810157	40928	1	2895	ENST00000637838.1	-9339	ENSG00000152208	GRID2	glutamate ionotropic receptor delta type subunit 2
MSPC_Peak_141806	21.476	0.448826	0.371854	4.68003	0.196784	0.392579	0.406073	FALSE	0.38699	0.646423	0.672392	0.568602	TRUE	chr1	228352667	228353275	609	Promoter (<=1kb)	1	228353007	228361250	8244	1	84033	ENST00000474237.2	0	ENSG00000154358	OBSCN	obscurin, cytoskeletal calmodulin and titin-interacting RhoGEF
MSPC_Peak_208546	20.8776	-0.635518	0.323984	4.67999	0.196787	0.392583	0.406069	FALSE	-0.597034	0.0179485	-0.387573	-0.32222	TRUE	chr3	115779085	115779335	251	Distal Intergenic	3	115810276	115842497	32222	2	4045	ENST00000475403.2	63162	ENSG00000185565	LSAMP	limbic system associated membrane protein
MSPC_Peak_202653	101.783	-0.317235	0.169526	4.67995	0.19679	0.392585	0.406066	FALSE	-0.313583	-0.154749	-0.179575	-0.215969	TRUE	chr3	183253533	183254919	1387	Promoter (<=1kb)	3	183253555	183269984	16430	1	84002	ENST00000464191.1	0	ENSG00000176597	B3GNT5	UDP-GlcNAc:betaGal beta-1,3-N-acetylglucosaminyltransferase 5
MSPC_Peak_122730	21.5704	0.360995	0.402866	4.67978	0.196804	0.39261	0.406039	FALSE	0.344021	-0.451844	0.135542	0.00923973	TRUE	chr2	69972767	69973341	575	Promoter (1-2kb)	2	69963289	69971282	7994	2	400960	ENST00000613944.3	-1485	ENSG00000179818	PCBP1-AS1	PCBP1 antisense RNA 1
MSPC_Peak_216921	6.43681	-0.256781	0.608324	4.67977	0.196805	0.39261	0.406039	FALSE	-0.0566525	0.219255	1.00165	0.388085	TRUE	chr3	13293306	13293603	298	Distal Intergenic	3	12900753	13283281	382529	2	9922	ENST00000648114.1	-10025	ENSG00000144711	IQSEC1	IQ motif and Sec7 domain ArfGEF 1
MSPC_Peak_29139	4.44744	1.04405	0.885117	4.67974	0.196807	0.392611	0.406037	FALSE	0.276745	1.1353	0.275116	0.562387	TRUE	chr8	66059818	66060277	460	Intron (ENST00000276570.10/85479, intron 3 of 5)	8	66043477	66076829	33353	1	85479	ENST00000522619.1	16341	ENSG00000147570	DNAJC5B	DnaJ heat shock protein family (Hsp40) member C5 beta
MSPC_Peak_187866	2.24402	2.11537	1.04737	4.67962	0.196818	0.392626	0.406021	FALSE					FALSE	chr5	66379132	66379472	341	Intron (ENST00000666197.1/ENST00000666197.1, intron 3 of 3)	5	66350148	66440356	90209	2	105379003	ENST00000652255.1	60884		LOC105379003	uncharacterized LOC105379003
MSPC_Peak_29415	14.9881	0.645305	0.445134	4.67962	0.196817	0.392626	0.406021	FALSE	0.59567	-0.413726	-0.142175	0.0132564	TRUE	chr8	62794316	62794962	647	Intron (ENST00000674732.1/286183, intron 5 of 6)	8	62609813	63013982	404170	1	107986946	ENST00000674873.1	184503		LOC107986946	uncharacterized LOC107986946
MSPC_Peak_72918	6.67009	1.19977	0.796689	4.67946	0.19683	0.392649	0.405995	FALSE	0.739259	0.710704	0.615065	0.688343	TRUE	chr7	26128257	26128515	259	Distal Intergenic	7	26152198	26187137	34940	1	9603	ENST00000056233.4	-23683	ENSG00000050344	NFE2L3	nuclear factor, erythroid 2 like 3
MSPC_Peak_220248	635.818	-0.180806	0.141153	4.67933	0.196842	0.392669	0.405974	FALSE	-0.191429	-0.0370042	0.231742	0.00110279	TRUE	chrX	108091159	108092350	1192	Promoter (<=1kb)	23	108084843	108091520	6678	2	5716	ENST00000340200.5	0	ENSG00000101843	PSMD10	proteasome 26S subunit, non-ATPase 10
MSPC_Peak_264166	14.9781	-0.522397	0.289047	4.67929	0.196845	0.392671	0.405971	FALSE	-0.504818	-0.458457	0.784679	-0.0595319	TRUE	chr14	33707742	33708294	553	Intron (ENST00000551634.6/64067, intron 5 of 10)	14	33735214	33820863	85650	1	64067	ENST00000681323.1	-26920	ENSG00000151322	NPAS3	neuronal PAS domain protein 3
MSPC_Peak_17732	7.03395	0.316291	0.57132	4.67921	0.196851	0.39268	0.405962	FALSE	0.139708	0.261451	1.59331	0.664823	TRUE	chr6	40868739	40869015	277	Distal Intergenic	6	40713411	40715363	1953	2	101929535	ENST00000438818.1	-153376		LOC101929535	uncharacterized LOC101929535
MSPC_Peak_36071	4.20521	-0.735554	0.513408	4.67919	0.196853	0.39268	0.405962	FALSE	-0.654158	0.374215	1.10264	0.274234	TRUE	chr15	93973359	93973609	251	Exon (ENST00000652797.1/101927129, exon 4 of 4)	15	93905491	93910612	5122	2	101927112	ENST00000658527.1	-62747	ENSG00000259724	LINC01581	long intergenic non-protein coding RNA 1581
MSPC_Peak_82808	16.6427	0.445871	0.338073	4.6792	0.196852	0.39268	0.405962	FALSE	0.432218	0.614514	0.249548	0.432094	TRUE	chr16	11683263	11683866	604	Intron (ENST00000570917.5/51061, intron 4 of 4)	16	11684235	11688568	4334	2	51061	ENST00000575349.1	4702	ENSG00000153066	TXNDC11	thioredoxin domain containing 11
MSPC_Peak_15664	4.00069	0.184684	0.639031	4.67916	0.196855	0.39268	0.405962	FALSE	0.24612	0.337612	1.31261	0.632115	TRUE	chr6	69895034	69895245	212	Intron (ENST00000620364.5/1310, intron 2 of 50)	6	69867549	69891220	23672	1	1310	ENST00000476656.1	27485	ENSG00000082293	COL19A1	collagen type XIX alpha 1 chain
MSPC_Peak_76674	9.51987	-0.377796	0.383176	4.67915	0.196856	0.39268	0.405962	FALSE	-0.367038	0.164686	-0.843732	-0.348695	TRUE	chr16	84672381	84672635	255	Distal Intergenic	16	84659539	84667686	8148	1	79786	ENST00000325279.4	12842	ENSG00000135686	KLHL36	kelch like family member 36
MSPC_Peak_256174	5.64618	1.57103	0.939671	4.6791	0.196861	0.392683	0.405958	FALSE	0.816163	0.326272	1.31705	0.81983	TRUE	chr12	7266538	7266838	301	Distal Intergenic	12	7304284	7328724	24441	1	341392	ENST00000399422.4	-37446	ENSG00000215009	ACSM4	acyl-CoA synthetase medium chain family member 4
MSPC_Peak_41046	15.4634	0.184903	0.469426	4.6791	0.196861	0.392683	0.405958	FALSE	0.27064	-0.658614	-0.218856	-0.202277	TRUE	chr15	50140166	50140464	299	Intron (ENST00000558829.1/79895, intron 1 of 3)	15	49987512	50119457	131946	2	79895	ENST00000560437.1	-20709	ENSG00000104043	ATP8B4	ATPase phospholipid transporting 8B4 (putative)
MSPC_Peak_162709	22.1179	0.655223	0.34676	4.67889	0.196878	0.392691	0.40595	FALSE	0.498326	0.199652	-0.295363	0.134205	TRUE	chr1	2576589	2577271	683	Distal Intergenic	1	2581560	2584533	2974	1	100996583	ENST00000424215.1	-4289	ENSG00000228037	LOC100996583	uncharacterized LOC100996583
MSPC_Peak_123893	26.8113	-0.238515	0.277757	4.67885	0.196881	0.392691	0.40595	FALSE	-0.22364	-0.667433	0.132813	-0.252754	TRUE	chr2	55718057	55718496	440	Distal Intergenic	2	55679682	55693863	14182	2	87178	ENST00000429805.1	-24194	ENSG00000138035	PNPT1	polyribonucleotide nucleotidyltransferase 1
MSPC_Peak_214962	8.98211	0.235599	0.563323	4.67902	0.196867	0.392691	0.40595	FALSE	0.251728	-0.710552	0.166763	-0.0973538	TRUE	chr3	36525443	36525862	420	Promoter (2-3kb)	3	36528709	36529239	531	1	6769	ENST00000465064.1	-2847	ENSG00000144681	STAC	SH3 and cysteine rich domain
MSPC_Peak_176109	20.8337	-0.703704	0.348946	4.6789	0.196877	0.392691	0.40595	FALSE	-0.674125	0.0680643	0.355055	-0.0836687	TRUE	chr4	7430072	7430359	288	3' UTR	4	7430285	7434930	4646	2	768239	ENST00000319098.7	4571	ENSG00000178597	PSAPL1	prosaposin like 1
MSPC_Peak_32747	4.26275	0.538311	0.510365	4.67899	0.196869	0.392691	0.40595	FALSE	0.48684	0.163769	1.41986	0.690155	TRUE	chr8	25300270	25300519	250	Promoter (1-2kb)	8	25298942	25376859	77918	1	80005	ENST00000444569.5	1328	ENSG00000147459	DOCK5	dedicator of cytokinesis 5
MSPC_Peak_30516	22.8908	-0.327582	0.354965	4.67889	0.196878	0.392691	0.40595	FALSE	-0.362737	-0.539241	-0.341743	-0.414574	TRUE	chr8	51428409	51428696	288	Intron (ENST00000356297.5/137902, intron 12 of 22)	8	51319578	51409421	89844	2	137902	ENST00000522628.5	-18988	ENSG00000147485	PXDNL	peroxidasin like
MSPC_Peak_29303	10.8211	-0.23842	0.445309	4.67886	0.19688	0.392691	0.40595	FALSE	-0.231687	-0.288089	-0.921375	-0.480384	TRUE	chr8	64170145	64170494	350	Intron (ENST00000523191.5/102724623, intron 2 of 5)	8	64151106	64240282	89177	2	102724623	ENST00000520365.1	69788	ENSG00000253554	LINC01414	long intergenic non-protein coding RNA 1414
MSPC_Peak_57929	8.40911	1.20318	0.60382	4.67884	0.196882	0.392691	0.40595	FALSE	0.763368	0.0492416	0.570539	0.461049	TRUE	chr9	35560188	35560389	202	Promoter (2-3kb)	9	35562157	35562957	801	2	730112	ENST00000478246.1	2568	ENSG00000215187	FAM166B	family with sequence similarity 166 member B
MSPC_Peak_232014	5.89366	-0.174129	0.577019	4.67898	0.196871	0.392691	0.40595	FALSE	-0.173966	-0.928783	0.553725	-0.183008	TRUE	chr10	132602679	132602945	267	Intron (ENST00000368594.8/3632, intron 1 of 15)	10	132607926	132777782	169857	1	3632	ENST00000342652.6	-4981	ENSG00000068383	INPP5A	inositol polyphosphate-5-phosphatase A
MSPC_Peak_87064	5.17186	0.785639	0.550395	4.67885	0.196881	0.392691	0.40595	FALSE	0.69835	0.674564	0.191547	0.521487	TRUE	chr11	115134965	115135171	207	Distal Intergenic	11	115176327	115179111	2785	2	23705	ENST00000546000.1	43940	ENSG00000182985	CADM1	cell adhesion molecule 1
MSPC_Peak_35380	23.8954	0.448895	0.363124	4.679	0.196869	0.392691	0.40595	FALSE	0.414142	-0.446563	0.16823	0.0452697	TRUE	chr15	101381251	101382162	912	Promoter (<=1kb)	15	101326381	101382124	55744	2	5046	ENST00000560902.5	0	ENSG00000140479	PCSK6	proprotein convertase subtilisin/kexin type 6
MSPC_Peak_135036	28.5522	0.270793	0.231669	4.67885	0.196882	0.392691	0.40595	FALSE	0.276486	0.449914	0.874363	0.533588	TRUE	chr17	42138617	42139507	891	Promoter (2-3kb)	17	42128692	42136484	7793	2	5878	ENST00000550504.5	-2133	ENSG00000108774	RAB5C	RAB5C, member RAS oncogene family
MSPC_Peak_114026	8.42863	0.776356	0.47106	4.67881	0.196885	0.392691	0.40595	FALSE	0.798083	-1.02838	0.383598	0.0510988	TRUE	chr2	172230743	172230994	252	Intron (ENST00000667725.1/107985960, intron 2 of 4)	2	172234230	172237223	2994	1	107985960	ENST00000662764.1	-3236		LOC107985960	uncharacterized LOC107985960
MSPC_Peak_203326	5.02779	-0.775741	0.671391	4.67878	0.196887	0.392691	0.40595	FALSE	-0.520746	-1.21146	-0.648308	-0.793504	TRUE	chr3	173824452	173824641	190	Intron (ENST00000457714.5/22871, intron 4 of 6)	3	173910636	173920658	10023	2	100874010	ENST00000457192.1	96017	ENSG00000228213	NLGN1-AS1	NLGN1 antisense RNA 1
MSPC_Peak_174377	6.37493	0.569173	0.502398	4.67877	0.196888	0.392691	0.40595	FALSE	0.506032	0.961659	-0.181526	0.428722	TRUE	chr4	26912888	26913091	204	Intron (ENST00000477474.3/57620, intron 2 of 14)	4	26861459	26995402	133944	1	57620	ENST00000478049.1	51429	ENSG00000109689	STIM2	stromal interaction molecule 2
MSPC_Peak_41348	4.28579	0.258806	0.733075	4.67877	0.196888	0.392691	0.40595	FALSE	0.189709	-0.664265	-0.806166	-0.426907	TRUE	chr15	46456659	46456831	173	Intron (ENST00000661853.1/ENST00000661853.1, intron 1 of 1)	15	45879637	45928936	49300	1	105370802	ENST00000655516.1	577022	ENSG00000259200	LOC105370802	uncharacterized LOC105370802
MSPC_Peak_5071	5.9427	-0.59717	0.504535	4.67875	0.19689	0.392691	0.405949	FALSE	-0.540792	0.40712	-0.94401	-0.359227	TRUE	chr18	24979321	24979603	283	Intron (ENST00000661125.1/105372028, intron 3 of 3)	18	24954207	24987665	33459	2	105372030	ENST00000582697.1	8062	ENSG00000264345	LINC01894	long intergenic non-protein coding RNA 1894
MSPC_Peak_157474	11.5978	0.297546	0.344609	4.67849	0.196911	0.39273	0.405906	FALSE	0.285266	-0.631911	0.281901	-0.0215814	TRUE	chr1	38541294	38541588	295	Distal Intergenic	1	38474917	38496029	21113	1	105378656	ENST00000634298.1	66377		LINC01685	long intergenic non-protein coding RNA 1685
MSPC_Peak_155939	21.9975	-0.482863	0.259233	4.67845	0.196915	0.392735	0.4059	FALSE	-0.466071	-0.0234602	0.640456	0.0503082	TRUE	chr1	51986620	51986917	298	Intron (ENST00000371655.4/5865, intron 1 of 4)	1	51907956	51990700	82745	2	5865	ENST00000371655.4	3783	ENSG00000169213	RAB3B	RAB3B, member RAS oncogene family
MSPC_Peak_155330	5.29239	0.36025	0.542749	4.67842	0.196917	0.392736	0.405899	FALSE	0.346517	-0.398691	-1.27784	-0.443338	TRUE	chr1	56958535	56958733	199	Intron (ENST00000371237.9/732, intron 2 of 11)	1	56963886	56996757	32872	1	105378745	ENST00000417420.1	-5153		LOC105378745	uncharacterized LOC105378745
MSPC_Peak_183545	15.6871	-0.657708	0.327836	4.67834	0.196924	0.392746	0.405888	FALSE	-0.60681	0.0866589	0.354835	-0.0551053	TRUE	chr5	123085685	123085911	227	Distal Intergenic	5	123089241	123194266	105026	1	93166	ENST00000407847.5	-3330	ENSG00000061455	PRDM6	PR/SET domain 6
MSPC_Peak_157290	45.7678	0.357007	0.218522	4.67813	0.196941	0.392767	0.405865	FALSE	0.349082	0.253153	0.12583	0.242688	TRUE	chr1	39900840	39901240	401	Promoter (<=1kb)	1	39895428	39901917	6490	2	4610	ENST00000372816.3	677	ENSG00000116990	MYCL	MYCL proto-oncogene, bHLH transcription factor
MSPC_Peak_112051	12.779	-0.720505	0.442884	4.67813	0.196941	0.392767	0.405865	FALSE	-0.587058	-0.745434	0.549501	-0.260997	TRUE	chr2	198309732	198310027	296	Intron (ENST00000625084.1/ENST00000625084.1, intron 1 of 1)	2	198301408	198314714	13307	2	101927619	ENST00000451266.1	4687		LINC01923	long intergenic non-protein coding RNA 1923
MSPC_Peak_55832	8.87091	0.490006	0.407822	4.67817	0.196938	0.392767	0.405865	FALSE	0.453749	-1.11966	-0.830997	-0.498969	TRUE	chr9	84173181	84173399	219	Distal Intergenic	9	84278219	84290131	11913	1	105376116	ENST00000419815.1	-104820	ENSG00000233262	LOC105376116	uncharacterized LOC105376116
MSPC_Peak_54556	47.948	0.527033	0.274712	4.67815	0.196939	0.392767	0.405865	FALSE	0.521424	0.257908	0.148632	0.309321	TRUE	chr9	94971442	94972102	661	Intron (ENST00000375315.8/84909, intron 10 of 16)	9	94967784	95060919	93136	1	84909	ENST00000460573.5	3658	ENSG00000148120	AOPEP	aminopeptidase O (putative)
MSPC_Peak_239645	10.6345	-0.657608	0.34309	4.67813	0.196941	0.392767	0.405865	FALSE	-0.651259	-0.395717	0.0601454	-0.328944	TRUE	chr10	63514996	63515681	686	Intron (ENST00000633035.1/221037, intron 1 of 3)	10	63521401	63625128	103728	1	221035	ENST00000373758.5	-5720	ENSG00000165476	REEP3	receptor accessory protein 3
MSPC_Peak_145632	18.961	0.0129469	0.302379	4.67802	0.19695	0.392782	0.405849	FALSE	0.00623474	1.02584	-0.457981	0.191363	TRUE	chr1	189512929	189513531	603	Distal Intergenic	1	189775465	189814918	39454	1	107985456	ENST00000419614.1	-261934	ENSG00000232212	LINC01701	long intergenic non-protein coding RNA 1701
MSPC_Peak_260552	15.9089	0.535028	0.285839	4.67792	0.196959	0.392796	0.405833	FALSE	0.496596	0.212484	0.356045	0.355042	TRUE	chr14	76959346	76959600	255	Promoter (<=1kb)	14	76959638	76965802	6165	1	105370578	ENST00000553613.1	-38	ENSG00000258602	LINC01629	long intergenic non-protein coding RNA 1629
MSPC_Peak_27684	6.58533	0.73828	0.478654	4.67783	0.196967	0.392803	0.405825	FALSE	0.670702	-0.164819	-0.915686	-0.136601	TRUE	chr8	85412657	85412921	265	Intron (ENST00000520921.1/761, intron 2 of 3)	8	85438858	85442433	3576	1	761	ENST00000522207.1	-25937	ENSG00000164879	CA3	carbonic anhydrase 3
MSPC_Peak_96240	8.42667	0.920557	0.549635	4.67782	0.196967	0.392803	0.405825	FALSE	0.853574	0.401086	1.17151	0.808722	TRUE	chr11	11494394	11494661	268	Intron (ENST00000227756.5/374378, intron 1 of 10)	11	11475177	11621758	146582	2	107983976	ENST00000526064.1	127097		LOC107983976	uncharacterized LOC107983976
MSPC_Peak_130310	52.0822	0.409454	0.202516	4.67784	0.196965	0.392803	0.405825	FALSE	0.410316	0.195223	-0.0197692	0.195257	TRUE	chr17	80082498	80083187	690	Promoter (1-2kb)	17	80081443	80097934	16492	1	55036	ENST00000572253.5	1055	ENSG00000141519	CCDC40	coiled-coil domain containing 40
MSPC_Peak_143179	18.4478	0.432421	0.312323	4.67773	0.196975	0.39281	0.405818	FALSE	0.418792	0.589758	-0.137264	0.290428	TRUE	chr1	213615208	213615887	680	Distal Intergenic	1	213731416	213794587	63172	1	105372912	ENST00000456240.1	-115529		LOC105372912	uncharacterized LOC105372912
MSPC_Peak_24015	8.1486	0.746223	0.413952	4.67773	0.196975	0.39281	0.405818	FALSE	0.661316	0.43052	-0.0790559	0.337594	TRUE	chr8	130503116	130503426	311	Distal Intergenic	8	130052104	130443674	391571	2	50807	ENST00000518721.6	-59442	ENSG00000153317	ASAP1	ArfGAP with SH3 domain, ankyrin repeat and PH domain 1
MSPC_Peak_263458	3.11542	2.1116	0.951045	4.67775	0.196973	0.39281	0.405818	FALSE	1.73404	-0.0185035	0.153808	0.623115	TRUE	chr14	46041373	46041708	336	Intron (ENST00000666179.1/100506412, intron 2 of 4)	14	46064158	46501903	437746	1	100506412	ENST00000656720.1	-22450	ENSG00000258700	LINC00871	long intergenic non-protein coding RNA 871
MSPC_Peak_156689	29.8635	0.0629609	0.256805	4.67766	0.19698	0.392817	0.405809	FALSE	0.0686742	0.504769	-0.477718	0.0319082	TRUE	chr1	44562035	44562601	567	Intron (ENST00000355387.6/55182, intron 2 of 14)	1	44545493	44545552	60	1	100847089	ENST00000581357.1	16542	ENSG00000263381	MIR5584	microRNA 5584
MSPC_Peak_65959	8.8493	0.473906	0.375184	4.67765	0.196981	0.392817	0.405809	FALSE	0.448856	0.657458	0.0311655	0.37916	TRUE	chr7	105126665	105126849	185	Intron (ENST00000465072.5/6733, intron 2 of 6)	7	105115269	105132793	17525	2	6733	ENST00000465072.5	5944	ENSG00000135250	SRPK2	SRSF protein kinase 2
MSPC_Peak_109025	11.2289	0.773701	0.364714	4.67758	0.196987	0.392825	0.405801	FALSE	0.754798	0.163861	0.551059	0.489906	TRUE	chr2	232987802	232988354	553	Intron (ENST00000264051.8/25791, intron 1 of 14)	2	232970043	232974796	4754	2	25791	ENST00000414326.1	-13006	ENSG00000066248	NGEF	neuronal guanine nucleotide exchange factor
MSPC_Peak_140062	1365.9	0.0763792	0.1608	4.67752	0.196992	0.392833	0.405792	FALSE	0.0584246	0.148535	0.266245	0.157735	TRUE	chr1	244451097	244452397	1301	Promoter (<=1kb)	1	244408494	244451909	43416	2	159	ENST00000366535.4	0	ENSG00000035687	ADSS2	adenylosuccinate synthase 2
MSPC_Peak_128363	16.271	0.0684719	0.424296	4.67737	0.197005	0.392849	0.405775	FALSE	0.0213597	0.0233545	1.1268	0.390505	TRUE	chr2	10427231	10427589	359	3' UTR	2	10420021	10427000	6980	1	3241	ENST00000422133.1	7210	ENSG00000115756	HPCAL1	hippocalcin like 1
MSPC_Peak_259252	11.2604	0.843997	0.524523	4.67738	0.197004	0.392849	0.405775	FALSE	0.774886	0.455861	-0.00270761	0.409347	TRUE	chr14	91940303	91940630	328	3' UTR	14	91870043	91947074	77032	2	10516	ENST00000556154.5	6444	ENSG00000140092	FBLN5	fibulin 5
MSPC_Peak_231675	14.4359	0.34756	0.339534	4.6774	0.197002	0.392849	0.405775	FALSE	0.341677	-1.01994	0.286783	-0.130492	TRUE	chr20	973693	974042	350	Intron (ENST00000217260.9/343637, intron 1 of 4)	20	960254	1002264	42011	2	343637	ENST00000400634.2	28222	ENSG00000101282	RSPO4	R-spondin 4
MSPC_Peak_157606	4.33209	1.55816	0.86843	4.67734	0.197007	0.392851	0.405772	FALSE	1.13304	0.713368	-0.31391	0.510832	TRUE	chr1	37705444	37705674	231	Exon (ENST00000327331.2/55143, exon 9 of 11)	1	37713893	37715020	1128	2	284656	ENST00000444950.1	9346	ENSG00000183317	EPHA10	EPH receptor A10
MSPC_Peak_22	4.17739	-0.568962	0.583666	4.6773	0.197011	0.392855	0.405768	FALSE	-0.522346	-0.434717	1.12413	0.0556878	TRUE	chr18	80119306	80119520	215	Promoter (1-2kb)	18	80117616	80147523	29908	1	22850	ENST00000561195.1	1690	ENSG00000101544	ADNP2	ADNP homeobox 2
MSPC_Peak_160483	11.2064	-0.00548653	0.448579	4.67728	0.197012	0.392855	0.405767	FALSE	-0.0398327	0.960867	-0.0548594	0.288725	TRUE	chr1	18095517	18095832	316	Distal Intergenic	1	18107798	18378483	270686	1	84966	ENST00000251296.4	-11966	ENSG00000117154	IGSF21	immunoglobin superfamily member 21
MSPC_Peak_51379	5.95648	1.03964	0.520058	4.67717	0.197021	0.39287	0.405751	FALSE	0.931075	0.328685	0.354698	0.538153	TRUE	chr9	126006497	126006751	255	Distal Intergenic	9	125865271	125935531	70261	1	5090	ENST00000428092.1	141226	ENSG00000167081	PBX3	PBX homeobox 3
MSPC_Peak_30778	3.66502	2.37334	1.22495	4.67706	0.19703	0.392885	0.405734	FALSE	1.13396	0.491508	0.721357	0.782276	TRUE	chr8	48443850	48444158	309	Distal Intergenic	8	48515852	48518042	2191	2	105375822	ENST00000521359.2	73884		LOC105375822	uncharacterized LOC105375822
MSPC_Peak_140018	35.1281	-0.453208	0.210669	4.67699	0.197036	0.392888	0.405731	FALSE	-0.428464	-0.050244	0.0371858	-0.147174	TRUE	chr1	245046692	245047204	513	Intron (ENST00000391837.7/84288, intron 2 of 6)	1	245017242	245086961	69720	1	84288	ENST00000425550.5	29450	ENSG00000203666	EFCAB2	EF-hand calcium binding domain 2
MSPC_Peak_112766	10.8263	-0.827254	0.400809	4.677	0.197036	0.392888	0.405731	FALSE	-0.786543	-0.392739	-0.321508	-0.500263	TRUE	chr2	187992173	187992367	195	Intron (ENST00000434418.2/104355152, intron 3 of 3)	2	188227820	188287634	59815	2	104355152	ENST00000415357.1	295267	ENSG00000231689	LINC01090	long intergenic non-protein coding RNA 1090
MSPC_Peak_180237	4.76304	-0.653171	0.507709	4.67696	0.197039	0.392888	0.405731	FALSE	-0.617306	-0.747995	-0.0738063	-0.479702	TRUE	chr5	154303342	154303588	247	Intron (ENST00000425427.6/55568, intron 3 of 6)	5	154287470	154376367	88898	1	55568	ENST00000519571.1	15872	ENSG00000164574	GALNT10	polypeptide N-acetylgalactosaminyltransferase 10
MSPC_Peak_11077	9.56643	0.409761	0.432288	4.67694	0.19704	0.392888	0.405731	FALSE	0.363287	-0.681426	0.229149	-0.0296633	TRUE	chr6	131736047	131736432	386	Intron (ENST00000414305.5/5169, intron 22 of 25)	6	131708441	131711017	2577	2	643854	ENST00000314099.10	-25030	ENSG00000236761	CTAGE9	CTAGE family member 9
MSPC_Peak_9821	19.1454	0.625056	0.540693	4.67694	0.19704	0.392888	0.405731	FALSE	0.475222	-0.440704	0.516262	0.183593	TRUE	chr6	146755315	146755813	499	Intron (ENST00000397944.8/79747, intron 27 of 35)	6	146770439	146815217	44779	1	79747	ENST00000326916.13	-14626	ENSG00000118492	ADGB	androglobin
MSPC_Peak_23732	19.9481	0.0314441	0.367393	4.67698	0.197037	0.392888	0.405731	FALSE	0.00027438	0.652525	0.160517	0.271106	TRUE	chr8	133062484	133062986	503	Promoter (2-3kb)	8	133037639	133060358	22720	2	6503	ENST00000427060.6	-2126	ENSG00000155926	SLA	Src like adaptor
MSPC_Peak_178829	36.1948	-0.116061	0.227156	4.6769	0.197044	0.39289	0.405729	FALSE	-0.12252	0.0634516	0.422206	0.121046	TRUE	chr5	170393030	170393584	555	Intron (ENST00000518527.1/30820, intron 1 of 1)	5	170382652	170389634	6983	2	3779	ENST00000521859.1	-3396	ENSG00000145936	KCNMB1	potassium calcium-activated channel subfamily M regulatory beta subunit 1
MSPC_Peak_218084	13.3994	-0.724233	0.348294	4.67689	0.197045	0.39289	0.405729	FALSE	-0.668109	0.297563	-0.10925	-0.159932	TRUE	chrY	17261930	17262224	295	Distal Intergenic	24	17500958	17515018	14061	1	340618	ENST00000421205.2	-238734		FAM41AY1	family with sequence similarity 41 member A, Y-linked 1
MSPC_Peak_210469	53.072	-0.249335	0.24331	4.67679	0.197053	0.392894	0.405724	FALSE	-0.279572	-0.100167	-0.546038	-0.308592	TRUE	chr3	83523361	83523818	458	Distal Intergenic	3	83384445	83437728	53284	1	105377183	ENST00000670186.1	138916		LOC105377183	uncharacterized LOC105377183
MSPC_Peak_245184	4.77802	0.576672	0.604111	4.67681	0.197051	0.392894	0.405724	FALSE	0.601187	1.09323	0.178285	0.624235	TRUE	chr10	311049	311266	218	Intron (ENST00000381496.7/22982, intron 30 of 35)	10	324639	329526	4888	2	22982	ENST00000434695.2	18260	ENSG00000151240	DIP2C	disco interacting protein 2 homolog C
MSPC_Peak_139146	6.03976	1.8014	0.90337	4.67682	0.19705	0.392894	0.405724	FALSE	0.997119	0.452998	0.172915	0.54101	TRUE	chr17	3761582	3761905	324	Intron (ENST00000263087.9/3682, intron 4 of 30)	17	3751870	3754696	2827	2	3682	ENST00000572121.1	-6886	ENSG00000083457	ITGAE	integrin subunit alpha E
MSPC_Peak_104806	78.3844	0.360689	0.169524	4.67681	0.197051	0.392894	0.405724	FALSE	0.35492	-0.0863226	0.130568	0.133055	TRUE	chr19	18789288	18790675	1388	Promoter (<=1kb)	19	18782773	18791305	8533	2	1311	ENST00000222271.7	630	ENSG00000105664	COMP	cartilage oligomeric matrix protein
MSPC_Peak_82774	30.6532	0.324534	0.288501	4.67674	0.197057	0.392897	0.405721	FALSE	0.283879	0.436718	0.413054	0.377884	TRUE	chr16	12087902	12088490	589	Promoter (1-2kb)	16	12086746	12090302	3557	2	642696	ENST00000312019.2	1812		LOC642696	uncharacterized LOC642696
MSPC_Peak_218968	8.34811	-0.595384	0.65082	4.67675	0.197056	0.392897	0.405721	FALSE	-0.36749	-0.899261	-1.15377	-0.80684	TRUE	chrX	138946117	138946386	270	Intron (ENST00000441825.8/2258, intron 2 of 6)	23	138635486	138990567	355082	2	2258	ENST00000455663.5	44181	ENSG00000129682	FGF13	fibroblast growth factor 13
MSPC_Peak_23843	4.13235	1.95697	1.00149	4.67665	0.197064	0.392909	0.405708	FALSE	1.08967	0.565779	0.112346	0.589266	TRUE	chr8	132249655	132250003	349	Intron (ENST00000388996.10/3786, intron 1 of 14)	8	132120859	132187213	66355	2	3786	ENST00000621976.1	-62442	ENSG00000184156	KCNQ3	potassium voltage-gated channel subfamily Q member 3
MSPC_Peak_69368	4.42411	1.96691	0.930399	4.67663	0.197066	0.392909	0.405708	FALSE	1.05944	-0.28688	0.13496	0.302508	TRUE	chr7	68723570	68724078	509	Exon (ENST00000410496.1/ENST00000410496.1, exon 1 of 1)	7	69026433	69046803	20371	1	105375342	ENST00000447158.2	-302355		LOC105375342	uncharacterized LOC105375342
MSPC_Peak_206167	6.81373	0.861431	0.476597	4.67657	0.197071	0.392912	0.405705	FALSE	0.807228	-0.472376	-0.187088	0.0492548	TRUE	chr3	137770411	137770765	355	Promoter (<=1kb)	3	137771660	137778048	6389	1	100507274	ENST00000654610.1	-895	ENSG00000239513	LINC01210	long intergenic non-protein coding RNA 1210
MSPC_Peak_15629	24.3485	0.545718	0.341989	4.67656	0.197072	0.392912	0.405705	FALSE	0.480578	-0.392866	0.455926	0.181213	TRUE	chr6	70280370	70281323	954	Promoter (<=1kb)	6	70216743	70280477	63735	2	1297	ENST00000489611.5	0	ENSG00000112280	COL9A1	collagen type IX alpha 1 chain
MSPC_Peak_74367	256.96	-0.0660989	0.153108	4.67656	0.197072	0.392912	0.405705	FALSE	-0.0644839	-0.323875	-0.170582	-0.186314	TRUE	chr7	7566261	7567622	1362	Promoter (<=1kb)	7	7566875	7607223	40349	1	54468	ENST00000405785.5	0	ENSG00000164654	MIOS	meiosis regulator for oocyte development
MSPC_Peak_49158	11.295	0.141952	0.54131	4.67654	0.197073	0.392912	0.405705	FALSE	-0.00134689	1.04838	0.578363	0.541799	TRUE	chr9	137265934	137266485	552	Exon (ENST00000343053.6/25920, exon 7 of 13)	9	137255327	137273542	18216	1	25920	ENST00000343053.6	10607	ENSG00000188986	NELFB	negative elongation factor complex member B
MSPC_Peak_105072	4.01343	1.77769	1.00789	4.6765	0.197077	0.392916	0.405701	FALSE	1.15234	0.523686	1.43501	1.03701	TRUE	chr19	17352093	17352283	191	3' UTR	19	17340946	17341664	719	1	84705	ENST00000595194.1	11147	ENSG00000130299	GTPBP3	GTP binding protein 3, mitochondrial
MSPC_Peak_205416	5.82141	-1.55856	0.734285	4.67644	0.197082	0.392918	0.405698	FALSE	-1.02994	0.272766	-0.248988	-0.335389	TRUE	chr3	145420446	145420727	282	Distal Intergenic	3	145939912	145961536	21625	1	107986138	ENST00000495382.1	-519185		LOC107986138	uncharacterized LOC107986138
MSPC_Peak_197910	14.2523	0.875853	0.409609	4.67647	0.197079	0.392918	0.405698	FALSE	0.825466	-0.00358863	1.06814	0.630005	TRUE	chr13	50529150	50529746	597	Promoter (1-2kb)	13	50520933	50527449	6517	2	103689915	ENST00000428276.1	-1701	ENSG00000186047	DLEU1-AS1	DLEU1 antisense RNA 1
MSPC_Peak_77539	5.82785	0.779741	0.518601	4.67644	0.197082	0.392918	0.405698	FALSE	0.618569	0.595555	0.853725	0.689283	TRUE	chr16	77690464	77690701	238	Distal Intergenic	16	77722492	77742260	19769	1	283927	ENST00000613075.4	-31791	ENSG00000140876	NUDT7	nudix hydrolase 7
MSPC_Peak_217844	20.0931	-0.174524	0.338992	4.67635	0.19709	0.392923	0.405693	FALSE	-0.149737	-0.705895	0.12876	-0.242291	TRUE	chr3	4350891	4351178	288	Intron (ENST00000448413.5/285362, intron 8 of 12)	3	4303627	4313101	9475	1	6419	ENST00000462115.1	47264	ENSG00000170364	SETMAR	SET domain and mariner transposase fusion gene
MSPC_Peak_75247	75.4836	0.39912	0.193699	4.67637	0.197088	0.392923	0.405693	FALSE	0.370944	0.107954	-0.089276	0.129874	TRUE	chr7	1298877	1299580	704	Distal Intergenic	7	1232872	1237326	4455	1	340260	ENST00000316333.9	66005	ENSG00000164853	UNCX	UNC homeobox
MSPC_Peak_64508	4.59131	-0.264054	0.521952	4.67634	0.19709	0.392923	0.405693	FALSE	-0.217341	1.10294	-0.419392	0.155402	TRUE	chr7	123639699	123639933	235	Downstream (<=300bp)	7	123614161	123624957	10797	2	102724555	ENST00000440504.5	-14742	ENSG00000230442	ASB15-AS1	ASB15 antisense RNA 1
MSPC_Peak_262094	6.31369	-0.957413	0.627757	4.67638	0.197087	0.392923	0.405693	FALSE	-0.753189	-1.04607	-0.328174	-0.709143	TRUE	chr14	62531280	62531543	264	Distal Intergenic	14	62134149	62139973	5825	2	101954204	ENST00000555156.1	-391307	ENSG00000259142	LINC00644	long intergenic non-protein coding RNA 644
MSPC_Peak_153493	34.4801	0.633181	0.364217	4.67631	0.197093	0.392923	0.405693	FALSE	0.564593	0.0433645	-0.926816	-0.106286	TRUE	chr1	79079796	79080307	512	Intron (ENST00000661030.1/64123, intron 3 of 16)	1	78946334	79028261	81928	2	64123	ENST00000662640.1	-51535	ENSG00000162618	ADGRL4	adhesion G protein-coupled receptor L4
MSPC_Peak_185859	4.7743	-1.1599	0.731784	4.67628	0.197095	0.392923	0.405693	FALSE	-0.754182	-0.830235	-0.250158	-0.611525	TRUE	chr5	92179771	92179971	201	Intron (ENST00000507217.5/105379080, intron 1 of 3)	5	92199537	92406644	207108	1	105379080	ENST00000502934.1	-19566		LOC105379080	uncharacterized LOC105379080
MSPC_Peak_7102	7.71215	1.41966	0.77049	4.67628	0.197095	0.392923	0.405693	FALSE	0.858075	0.78427	-0.0918884	0.516819	TRUE	chr6	170167541	170168049	509	Distal Intergenic	6	170160662	170163027	2366	1	102724511	ENST00000429305.2	6879	ENSG00000232197	LOC102724511	uncharacterized LOC102724511
MSPC_Peak_16686	8.33334	-0.945074	0.531467	4.67624	0.197098	0.392926	0.405689	FALSE	-0.817229	-0.533825	0.55686	-0.264731	TRUE	chr6	51929896	51930163	268	Intron (ENST00000371117.8/5314, intron 37 of 66)	6	51720849	52087610	366762	2	5314	ENST00000340994.4	157447	ENSG00000170927	PKHD1	PKHD1 ciliary IPT domain containing fibrocystin/polyductin
MSPC_Peak_243027	4.63385	1.35986	0.628905	4.67605	0.197114	0.392956	0.405657	FALSE	1.18708	0.192306	-0.0447968	0.444862	TRUE	chr10	22369572	22369890	319	Intron (ENST00000376603.6/9576, intron 3 of 10)	10	22360822	22417609	56788	1	9576	ENST00000538630.2	8750	ENSG00000077327	SPAG6	sperm associated antigen 6
MSPC_Peak_240483	8.22086	-0.663415	0.412351	4.67597	0.197121	0.392963	0.405649	FALSE	-0.616348	0.463315	-0.310567	-0.154533	TRUE	chr10	51257752	51258156	405	Intron (ENST00000401604.8/5592, intron 2 of 17)	10	51299573	51299655	83	1	693190	ENST00000385078.1	-41417	ENSG00000207813	MIR605	microRNA 605
MSPC_Peak_220613	19.1261	-0.437422	0.316502	4.67598	0.19712	0.392963	0.405649	FALSE	-0.415011	-0.252569	-0.287659	-0.318413	TRUE	chrX	100717396	100717861	466	Intron (ENST00000372989.5/94121, intron 1 of 18)	23	100674491	100731510	57020	2	94121	ENST00000372989.5	13649	ENSG00000102362	SYTL4	synaptotagmin like 4
MSPC_Peak_64568	51.3785	-0.0253694	0.22349	4.67595	0.197123	0.392964	0.405647	FALSE	-0.0312681	-0.474162	0.28942	-0.0720033	TRUE	chr7	122887269	122887720	452	Promoter (<=1kb)	7	122318427	122886759	568333	2	93664	ENST00000615869.4	-510	ENSG00000081803	CADPS2	calcium dependent secretion activator 2
MSPC_Peak_207557	811.36	0.190783	0.186651	4.67592	0.197125	0.392965	0.405646	FALSE	0.160211	0.140768	0.288266	0.196415	TRUE	chr3	125915801	125916971	1171	Promoter (<=1kb)	3	125907765	125916360	8596	2	102723696	ENST00000650374.1	0		LOC102723696	uncharacterized LOC102723696
MSPC_Peak_15189	6.38284	0.470042	0.483263	4.67585	0.197131	0.392974	0.405636	FALSE	0.458555	0.286522	-1.16149	-0.138805	TRUE	chr6	76885716	76886046	331	Intron (ENST00000669468.1/105377862, intron 2 of 2)	6	76774990	77097788	322799	1	105377862	ENST00000669724.1	110726		LOC105377862	uncharacterized LOC105377862
MSPC_Peak_230107	7.221	-0.893468	0.476392	4.6758	0.197135	0.392979	0.405631	FALSE	-0.755049	-0.0260357	1.1513	0.123404	TRUE	chr20	17024528	17024753	226	Distal Intergenic	20	17216779	17221913	5135	2	105372545	ENST00000662151.1	197160		LOC105372545	uncharacterized LOC105372545
MSPC_Peak_37755	16.2397	0.807357	0.430454	4.67576	0.197138	0.392982	0.405627	FALSE	0.668994	0.39816	0.0810019	0.382719	TRUE	chr15	78789984	78790477	494	Intron (ENST00000388820.5/11173, intron 6 of 23)	15	78770626	78800544	29919	2	11173	ENST00000565793.5	10067	ENSG00000136378	ADAMTS7	ADAM metallopeptidase with thrombospondin type 1 motif 7
MSPC_Peak_121218	36.2514	-0.106439	0.284356	4.67571	0.197143	0.392987	0.405622	FALSE	-0.133279	-0.062912	0.426043	0.0766171	TRUE	chr2	87654134	87654747	614	Intron (ENST00000643276.1/730268, intron 3 of 17)	2	87629755	87629834	80	1	100616499	ENST00000582552.1	24379	ENSG00000265507	MIR4435-1	microRNA 4435-1
MSPC_Peak_21306	5.15938	-0.416066	0.508188	4.6757	0.197143	0.392987	0.405622	FALSE	-0.489156	0.52174	-1.26111	-0.409507	TRUE	chr6	7684928	7685167	240	Distal Intergenic	6	7726099	7881728	155630	1	654	ENST00000283147.7	-40932	ENSG00000153162	BMP6	bone morphogenetic protein 6
MSPC_Peak_206733	23.9684	0.152839	0.287888	4.67566	0.197147	0.392988	0.405621	FALSE	0.100783	-0.0972249	0.69786	0.233806	TRUE	chr3	132135685	132136404	720	Intron (ENST00000512055.5/131034, intron 2 of 19)	3	132034747	132040250	5504	2	131034	ENST00000506687.5	-95435	ENSG00000196353	CPNE4	copine 4
MSPC_Peak_45152	10.6944	0.865715	0.403834	4.67567	0.197146	0.392988	0.405621	FALSE	0.81724	0.097421	-0.151916	0.254248	TRUE	chr22	42895719	42896119	401	Intron (ENST00000337959.8/11252, intron 2 of 9)	22	42876137	42912157	36021	2	11252	ENST00000634914.1	16038	ENSG00000100266	PACSIN2	protein kinase C and casein kinase substrate in neurons 2
MSPC_Peak_110604	259.99	-0.205169	0.139902	4.6756	0.197152	0.39299	0.405618	FALSE	-0.201878	-0.184957	-0.124844	-0.17056	TRUE	chr2	216632878	216634707	1830	Promoter (<=1kb)	2	216633420	216664436	31017	1	3485	ENST00000233809.9	0	ENSG00000115457	IGFBP2	insulin like growth factor binding protein 2
MSPC_Peak_60983	48.7816	0.890474	0.44571	4.67562	0.19715	0.39299	0.405618	FALSE	0.456492	-0.199999	0.00665732	0.0877169	TRUE	chr7	157885986	157887230	1245	Intron (ENST00000389413.7/5799, intron 11 of 21)	7	157854800	157863011	8212	1	100506585	ENST00000443338.1	31186		PTPRN2-AS1	PTPRN2 antisense RNA 1
MSPC_Peak_241711	4.47166	0.636051	0.729366	4.67556	0.197156	0.39299	0.405618	FALSE	0.279959	-1.07908	-0.466795	-0.421972	TRUE	chr10	35808734	35809043	310	Distal Intergenic	10	35778302	35800920	22619	1	102578074	ENST00000626667.1	30432	ENSG00000280719	PCAT5	prostate cancer associated transcript 5
MSPC_Peak_197447	14.0262	0.125242	0.288575	4.67557	0.197154	0.39299	0.405618	FALSE	0.119373	0.379948	1.45206	0.650461	TRUE	chr13	55409911	55410728	818	Distal Intergenic	13	55174454	55174548	95	1	100846996	ENST00000583098.1	235457	ENSG00000264387	MIR5007	microRNA 5007
MSPC_Peak_132746	3.08352	1.38936	0.713503	4.67557	0.197154	0.39299	0.405618	FALSE	1.32696	0.362148	0.0577178	0.582275	TRUE	chr17	62179615	62179804	190	Distal Intergenic	17	62265017	62274115	9099	2	440452	ENST00000577902.6	94311	ENSG00000188755	TBC1D3P2	TBC1 domain family member 3 pseudogene 2
MSPC_Peak_87442	15.8026	-0.227407	0.459309	4.67546	0.197163	0.392999	0.405609	FALSE	-0.167756	-0.0519769	0.767748	0.182672	TRUE	chr11	112357866	112358449	584	Exon (ENST00000504610.2/283140, exon 3 of 4)	11	112393118	112541916	148799	1	101928823	ENST00000528496.1	-34669	ENSG00000254968	LINC02763	long intergenic non-protein coding RNA 2763
MSPC_Peak_103470	601.811	0.0218283	0.134451	4.67545	0.197164	0.392999	0.405609	FALSE	0.0135792	0.0571017	0.268756	0.113146	TRUE	chr19	36139410	36140401	992	Promoter (<=1kb)	19	36139953	36149912	9960	1	826	ENST00000589146.5	0	ENSG00000126247	CAPNS1	calpain small subunit 1
MSPC_Peak_101921	105.954	0.25662	0.223308	4.67545	0.197164	0.392999	0.405609	FALSE	0.192921	0.174446	-0.356171	0.00373223	TRUE	chr19	48875178	48875535	358	Promoter (2-3kb)	19	48872421	48876058	3638	1	23645	ENST00000200453.6	2757	ENSG00000087074	PPP1R15A	protein phosphatase 1 regulatory subunit 15A
MSPC_Peak_154482	4.13665	0.619876	0.742108	4.67519	0.197186	0.393028	0.405577	FALSE	0.383557	-0.263553	-0.92222	-0.267405	TRUE	chr1	65398148	65398366	219	Intron (ENST00000263441.11/9829, intron 14 of 19)	1	65384086	65388403	4318	1	9829	ENST00000498720.1	14062	ENSG00000116675	DNAJC6	DnaJ heat shock protein family (Hsp40) member C6
MSPC_Peak_125465	25.7393	-0.561753	0.269173	4.6752	0.197185	0.393028	0.405577	FALSE	-0.556478	-0.0945285	0.208445	-0.14752	TRUE	chr2	38443287	38443637	351	Intron (ENST00000671178.1/101929596, intron 4 of 5)	2	38431294	38433573	2280	1	100996902	ENST00000457385.1	11993	ENSG00000235009	LINC01883	long intergenic non-protein coding RNA 1883
MSPC_Peak_202674	12.7717	0.64929	0.371266	4.67515	0.197189	0.393028	0.405577	FALSE	0.680893	-0.00372562	0.157189	0.278119	TRUE	chr3	183009915	183010521	607	Distal Intergenic	3	183015289	183022717	7429	2	56922	ENST00000464601.5	12196	ENSG00000078070	MCCC1	methylcrotonyl-CoA carboxylase subunit 1
MSPC_Peak_7356	12.0374	0.703033	0.36209	4.67513	0.197191	0.393028	0.405577	FALSE	0.627249	0.187655	0.0385398	0.284482	TRUE	chr6	168302584	168302869	286	Promoter (<=1kb)	6	168298069	168302114	4046	2	105378138	ENST00000445442.2	-470		LOC105378138	uncharacterized LOC105378138
MSPC_Peak_64881	4.91568	-0.665455	0.519444	4.67516	0.197188	0.393028	0.405577	FALSE	-0.547628	-0.159752	-0.872235	-0.526538	TRUE	chr7	118351305	118351503	199	Intron (ENST00000433239.6/56311, intron 11 of 15)	7	118239975	118496171	256197	1	105375472	ENST00000634332.1	111330		LOC105375472	uncharacterized LOC105375472
MSPC_Peak_53304	9.52929	-0.188714	0.455002	4.67514	0.19719	0.393028	0.405577	FALSE	-0.0793862	-0.962789	0.404181	-0.212665	TRUE	chr9	107872506	107872807	302	Distal Intergenic	9	107488989	107490482	1494	2	9314	ENST00000420475.1	-382024	ENSG00000136826	KLF4	Kruppel like factor 4
MSPC_Peak_237243	4.97278	-0.375291	0.774755	4.67516	0.197188	0.393028	0.405577	FALSE	-0.51953	-0.096427	-1.10676	-0.574238	TRUE	chr10	85778007	85778185	179	Intron (ENST00000327946.12/2894, intron 8 of 15)	10	85601993	85613133	11141	2	2894	ENST00000552278.2	-164874	ENSG00000182771	GRID1	glutamate ionotropic receptor delta type subunit 1
MSPC_Peak_252661	13.3387	0.79888	0.401541	4.67524	0.197182	0.393028	0.405577	FALSE	0.637111	0.00638821	-0.268879	0.124874	TRUE	chr12	53231741	53232028	288	Promoter (<=1kb)	12	53227635	53232188	4554	2	5916	ENST00000549859.1	160	ENSG00000172819	RARG	retinoic acid receptor gamma
MSPC_Peak_256878	93.3418	0.0130289	0.176175	4.67504	0.197199	0.393041	0.405562	FALSE	0.0283309	-0.256977	-0.249901	-0.159516	TRUE	chr12	2582799	2583751	953	3' UTR	12	2566422	2597081	30660	1	775	ENST00000465278.3	16377	ENSG00000151067	CACNA1C	calcium voltage-gated channel subunit alpha1 C
MSPC_Peak_27255	9.22105	-0.823054	0.448565	4.67498	0.197204	0.393042	0.405561	FALSE	-0.78245	-0.400837	0.705746	-0.15918	TRUE	chr8	91988565	91988808	244	Promoter (2-3kb)	8	91960441	91991728	31288	2	862	ENST00000521751.5	2920	ENSG00000079102	RUNX1T1	RUNX1 partner transcriptional co-repressor 1
MSPC_Peak_56193	5.97919	0.872412	0.470578	4.67498	0.197203	0.393042	0.405561	FALSE	0.80732	-0.0157712	-0.731694	0.0199516	TRUE	chr9	79686394	79686663	270	Intron (ENST00000376544.7/7091, intron 8 of 17)	9	79704645	79708226	3582	1	7091	ENST00000495170.1	-17982	ENSG00000106829	TLE4	TLE family member 4, transcriptional corepressor
MSPC_Peak_3425	51.1567	-0.285879	0.188477	4.67499	0.197203	0.393042	0.405561	FALSE	-0.283826	0.196371	-0.243219	-0.110225	TRUE	chr18	45688839	45689227	389	Promoter (1-2kb)	18	45687025	45725019	37995	1	105372092	ENST00000644925.1	1814		LOC105372092	uncharacterized LOC105372092
MSPC_Peak_231425	5.52882	-0.725767	0.599532	4.67494	0.197206	0.393045	0.405558	FALSE	-0.558062	-0.136147	-1.14869	-0.614301	TRUE	chr20	2792030	2792187	158	Distal Intergenic	20	2794074	2800627	6554	2	56265	ENST00000380605.3	8440	ENSG00000088882	CPXM1	carboxypeptidase X, M14 family member 1
MSPC_Peak_140098	10.0202	0.509976	0.387847	4.67482	0.197217	0.393056	0.405546	FALSE	0.478522	0.264491	1.02288	0.588631	TRUE	chr1	244127766	244128159	394	Distal Intergenic	1	244068820	244093026	24207	2	112268257	ENST00000441338.1	-34740		LOC112268257	uncharacterized LOC112268257
MSPC_Peak_263316	4.14796	1.0326	1.05426	4.67484	0.197215	0.393056	0.405546	FALSE	0.677434	-1.24563	-0.145393	-0.237864	TRUE	chr14	49140123	49140326	204	Distal Intergenic	14	49057713	49077505	19793	2	105378178	ENST00000557062.1	-62618		LOC105378178	uncharacterized LOC105378178
MSPC_Peak_78038	38.0631	-0.491671	0.285689	4.67484	0.197215	0.393056	0.405546	FALSE	-0.479667	0.290459	-0.237621	-0.142276	TRUE	chr16	72073513	72074058	546	5' UTR	16	72063229	72077246	14018	1	3250	ENST00000561690.1	10284	ENSG00000261701	HPR	haptoglobin-related protein
MSPC_Peak_217534	154.793	-0.268889	0.156898	4.67474	0.197224	0.39306	0.405541	FALSE	-0.271086	-0.104894	-0.198559	-0.191513	TRUE	chr3	8769047	8769795	749	Promoter (<=1kb)	3	8750381	8769613	19233	2	5021	ENST00000316793.8	0	ENSG00000180914	OXTR	oxytocin receptor
MSPC_Peak_262969	17.6045	-0.00171729	0.324486	4.67474	0.197224	0.39306	0.405541	FALSE	0.0360747	0.708978	-0.101313	0.21458	TRUE	chr14	53117285	53117963	679	Intron (ENST00000612692.4/80821, intron 2 of 13)	14	53044122	53104146	60025	2	80821	ENST00000673827.1	-13139	ENSG00000100523	DDHD1	DDHD domain containing 1
MSPC_Peak_37162	5.12468	0.128907	0.603589	4.67475	0.197222	0.39306	0.405541	FALSE	0.170294	-1.04285	1.64995	0.25913	TRUE	chr15	84937204	84937453	250	Intron (ENST00000538177.5/9154, intron 11 of 14)	15	84980440	85139145	158706	1	5151	ENST00000310298.8	-42987	ENSG00000073417	PDE8A	phosphodiesterase 8A
MSPC_Peak_132421	5.56761	1.26166	0.59339	4.67473	0.197225	0.39306	0.405541	FALSE	1.14876	-0.263826	0.0313729	0.305436	TRUE	chr17	65085426	65085684	259	Distal Intergenic	17	65100812	65113130	12319	1	100507002	ENST00000638125.1	-15128		LOC100507002	uncharacterized LOC100507002
MSPC_Peak_209314	9.32417	-0.804491	0.384746	4.6747	0.197227	0.393062	0.405539	FALSE	-0.796633	-0.054779	0.196541	-0.21829	TRUE	chr3	106440805	106441030	226	Distal Intergenic	3	106367979	106427977	59999	2	101929485	ENST00000653375.1	-12828		LOC101929485	uncharacterized LOC101929485
MSPC_Peak_42224	59.6685	-0.265788	0.188617	4.67467	0.197229	0.393064	0.405537	FALSE	-0.281029	0.31441	-0.154154	-0.0402577	TRUE	chr15	36108336	36108921	586	Intron (ENST00000650498.1/ENST00000650498.1, intron 2 of 5)	15	36046082	36049529	3448	1	100507480	ENST00000560056.1	62254		LINC02853	long intergenic non-protein coding RNA 2853
MSPC_Peak_86314	21.4954	0.348497	0.312725	4.67457	0.197238	0.393078	0.405521	FALSE	0.330036	0.360468	0.497547	0.396017	TRUE	chr11	119721048	119721345	298	Intron (ENST00000341398.6/5818, intron 1 of 7)	11	119638098	119728553	90456	2	5818	ENST00000341398.6	7208	ENSG00000110400	NECTIN1	nectin cell adhesion molecule 1
MSPC_Peak_99293	32.0396	0.360431	0.38114	4.67453	0.197241	0.393081	0.405518	FALSE	0.218918	-0.639964	0.0885317	-0.110838	TRUE	chr21	34913456	34914406	951	Intron (ENST00000437180.5/861, intron 2 of 8)	21	34834410	34889790	55381	2	861	ENST00000399237.6	-23666	ENSG00000159216	RUNX1	RUNX family transcription factor 1
MSPC_Peak_190087	54.4223	0.319184	0.195468	4.6744	0.197252	0.393099	0.405498	FALSE	0.318087	0.0722611	0.16262	0.184323	TRUE	chr5	32474051	32474772	722	Distal Intergenic	5	32354350	32444740	90391	2	51663	ENST00000265069.13	-29311	ENSG00000056097	ZFR	zinc finger RNA binding protein
MSPC_Peak_70139	9.62456	0.31998	0.415034	4.67434	0.197257	0.393107	0.405489	FALSE	0.314468	-0.751598	-0.0477762	-0.161635	TRUE	chr7	51345971	51346503	533	Distal Intergenic	7	51064399	51316818	252420	2	23242	ENST00000395540.6	-29153	ENSG00000106078	COBL	cordon-bleu WH2 repeat protein
MSPC_Peak_9934	5.86226	-0.14468	0.609114	4.67431	0.197259	0.393108	0.405488	FALSE	-0.116664	0.32319	1.46966	0.55873	TRUE	chr6	144939029	144939235	207	Distal Intergenic	6	144839049	144846822	7774	1	7402	ENST00000460618.1	99980	ENSG00000152818	UTRN	utrophin
MSPC_Peak_185651	5.89934	-0.78658	0.485452	4.67417	0.197271	0.393127	0.405467	FALSE	-0.716538	-0.792273	0.0823814	-0.475477	TRUE	chr5	94861028	94861245	218	Intron (ENST00000515393.5/79772, intron 17 of 22)	5	94706591	94929701	223111	2	79772	ENST00000505078.5	68456	ENSG00000175471	MCTP1	multiple C2 and transmembrane domain containing 1
MSPC_Peak_179024	8.35483	0.0433198	0.677775	4.67416	0.197272	0.393127	0.405467	FALSE	-0.291813	-0.199501	1.02942	0.179369	TRUE	chr5	169091404	169091849	446	Intron (ENST00000519560.6/6586, intron 4 of 35)	5	169030438	169037998	7561	1	728095	ENST00000508470.1	60966		SLIT3-AS1	SLIT3 antisense RNA 1
MSPC_Peak_42421	29.3662	-0.535387	0.291311	4.67414	0.197273	0.393127	0.405467	FALSE	-0.501734	-0.0379007	0.181703	-0.119311	TRUE	chr15	33773312	33774215	904	Exon (ENST00000415757.7/6263, exon 64 of 103)	15	33757538	33757808	271	1	6263	ENST00000636417.1	15774	ENSG00000198838	RYR3	ryanodine receptor 3
MSPC_Peak_106204	34.9612	0.484831	0.251423	4.67413	0.197275	0.393127	0.405467	FALSE	0.471435	-0.125486	-0.686138	-0.113396	TRUE	chr19	7638805	7639495	691	Promoter (<=1kb)	19	7638737	7647844	9108	1	6813	ENST00000599737.5	68	ENSG00000076944	STXBP2	syntaxin binding protein 2
MSPC_Peak_23911	5.76425	-0.966838	0.470308	4.67409	0.197278	0.393131	0.405463	FALSE	-0.897481	-0.192448	0.478295	-0.203878	TRUE	chr8	131599217	131599458	242	Distal Intergenic	8	131904093	132013642	109550	1	23167	ENST00000254624.10	-304635	ENSG00000132294	EFR3A	EFR3 homolog A
MSPC_Peak_124658	31.1173	-0.487295	0.263887	4.67399	0.197286	0.393133	0.40546	FALSE	-0.476764	0.345855	-0.177191	-0.1027	TRUE	chr2	46506121	46507037	917	Intron (ENST00000524249.5/90423, intron 4 of 4)	2	46511847	46519957	8111	2	90423	ENST00000306448.4	12920	ENSG00000250565	ATP6V1E2	ATPase H+ transporting V1 subunit E2
MSPC_Peak_72090	38.0717	-0.510471	0.237969	4.67401	0.197284	0.393133	0.40546	FALSE	-0.499433	-0.0119997	-0.022339	-0.177924	TRUE	chr7	32879415	32879991	577	Promoter (<=1kb)	7	32874522	32879493	4972	2	25948	ENST00000477129.1	0	ENSG00000170852	KBTBD2	kelch repeat and BTB domain containing 2
MSPC_Peak_90447	6.63865	1.48634	0.70446	4.67403	0.197283	0.393133	0.40546	FALSE	1.12088	0.212063	-0.145744	0.395733	TRUE	chr11	75273433	75273829	397	Promoter (1-2kb)	11	75270930	75274938	4009	2	408	ENST00000531012.1	1109	ENSG00000137486	ARRB1	arrestin beta 1
MSPC_Peak_251095	19.8792	-0.851485	0.427585	4.67402	0.197284	0.393133	0.40546	FALSE	-0.737826	0.0749117	0.126619	-0.178765	TRUE	chr12	70756900	70757264	365	Promoter (2-3kb)	12	70660990	70754759	93770	2	5801	ENST00000548220.1	-2141	ENSG00000153233	PTPRR	protein tyrosine phosphatase receptor type R
MSPC_Peak_193047	5.43577	0.843879	0.54161	4.67398	0.197286	0.393133	0.40546	FALSE	0.81135	0.54062	0.421549	0.591173	TRUE	chr13	113939105	113939298	194	Distal Intergenic	13	113923052	113928991	5940	2	100861555	ENST00000562710.2	-10114		LINC00565	long intergenic non-protein coding RNA 565
MSPC_Peak_205919	7.00945	-1.1787	0.594431	4.6739	0.197293	0.393142	0.40545	FALSE	-0.971532	0.00124114	1.04654	0.0254152	TRUE	chr3	140122489	140122717	229	Intron (ENST00000458420.7/64084, intron 1 of 16)	3	139935187	140557055	621869	1	64084	ENST00000511524.1	187302	ENSG00000158258	CLSTN2	calsyntenin 2
MSPC_Peak_184361	12.4628	0.522919	0.391734	4.67387	0.197296	0.393142	0.40545	FALSE	0.545917	0.585561	-0.0898232	0.347218	TRUE	chr5	112331529	112331937	409	Intron (ENST00000261486.6/64097, intron 1 of 22)	5	112275239	112307402	32164	2	64097	ENST00000514203.1	-24127	ENSG00000129595	EPB41L4A	erythrocyte membrane protein band 4.1 like 4A
MSPC_Peak_14627	10.4534	-0.502232	0.393041	4.67386	0.197297	0.393142	0.40545	FALSE	-0.404362	-0.320998	-1.11943	-0.614931	TRUE	chr6	86038371	86038601	231	Distal Intergenic	6	85949690	85998263	48574	1	101928842	ENST00000666191.1	88681		LOC101928842	uncharacterized LOC101928842
MSPC_Peak_41302	12.3277	-0.612019	0.341779	4.67386	0.197297	0.393142	0.40545	FALSE	-0.565272	0.0039548	-0.750883	-0.4374	TRUE	chr15	47152624	47153205	582	Distal Intergenic	15	47184101	47774221	590121	1	80031	ENST00000558014.5	-30896	ENSG00000137872	SEMA6D	semaphorin 6D
MSPC_Peak_156130	4.15864	2.55904	1.37014	4.67367	0.197313	0.393156	0.405435	FALSE	0.802553	0.101028	-0.00369452	0.299962	TRUE	chr1	49630178	49630457	280	Intron (ENST00000371839.6/84871, intron 3 of 13)	1	49374201	49472085	97885	2	100874313	ENST00000457061.1	-158093	ENSG00000225623	AGBL4-IT1	AGBL4 intronic transcript 1
MSPC_Peak_165069	5.76383	0.954659	0.574316	4.6737	0.19731	0.393156	0.405435	FALSE	0.803041	-0.105107	0.37285	0.356928	TRUE	chr4	163679284	163679507	224	Intron (ENST00000274056.11/55016, intron 2 of 5)	4	163527121	163613534	86414	2	55016	ENST00000339875.9	-65750	ENSG00000145416	MARCHF1	membrane associated ring-CH-type finger 1
MSPC_Peak_192465	12.9582	0.306093	0.315552	4.67371	0.19731	0.393156	0.405435	FALSE	0.288932	-0.453075	0.197094	0.0109835	TRUE	chr5	2806463	2806829	367	Distal Intergenic	5	2752265	2755376	3112	1	153571	ENST00000397835.4	54198	ENSG00000186493	C5orf38	chromosome 5 open reading frame 38
MSPC_Peak_189569	15.3438	0.052932	0.299012	4.67375	0.197306	0.393156	0.405435	FALSE	0.043824	0.369693	0.668362	0.360626	TRUE	chr5	38395374	38395845	472	Intron (ENST00000354891.7/133584, intron 6 of 22)	5	38401069	38403362	2294	2	100506475	ENST00000514377.1	7517	ENSG00000248572	EGFLAM-AS2	EGFLAM antisense RNA 2
MSPC_Peak_185816	10.2874	0.0159839	0.40082	4.67365	0.197314	0.393156	0.405435	FALSE	0.0395947	-0.247323	1.49962	0.43063	TRUE	chr5	92819240	92819758	519	Distal Intergenic	5	92907180	92939591	32412	2	107984117	ENST00000507491.1	119833		LINC02058	long intergenic non-protein coding RNA 2058
MSPC_Peak_244252	4.90643	-0.52919	0.553633	4.67368	0.197311	0.393156	0.405435	FALSE	-0.429402	-0.0314104	0.663452	0.0675464	TRUE	chr10	7959878	7960094	217	Intron (ENST00000344293.6/83860, intron 2 of 6)	10	8045378	8055896	10519	1	2625	ENST00000643001.1	-85284	ENSG00000107485	GATA3	GATA binding protein 3
MSPC_Peak_222856	8.91999	-0.943759	0.516728	4.67367	0.197313	0.393156	0.405435	FALSE	-0.800823	-0.361749	0.224834	-0.312579	TRUE	chrX	30919484	30919756	273	Intron (ENST00000378933.5/257397, intron 1 of 11)	23	30855523	30889394	33872	2	257397	ENST00000288422.3	-30090	ENSG00000157625	TAB3	TGF-beta activated kinase 1 (MAP3K7) binding protein 3
MSPC_Peak_39232	4.57205	1.01747	0.579157	4.67357	0.197321	0.393166	0.405424	FALSE	0.88468	0.548366	0.811753	0.748266	TRUE	chr15	67854488	67854767	280	Intron (ENST00000558889.5/390598, intron 2 of 2)	15	67839939	67840045	107	2	26827	ENST00000383898.1	-14443	ENSG00000206625	RNU6-1	RNA, U6 small nuclear 1
MSPC_Peak_103991	12.7232	0.430646	0.472513	4.67354	0.197323	0.393168	0.405422	FALSE	0.376368	-0.642605	0.0261972	-0.0800134	TRUE	chr19	32105721	32106206	486	Promoter (<=1kb)	19	32102088	32105916	3829	2	101927411	ENST00000591212.1	0	ENSG00000267204	LINC01782	long intergenic non-protein coding RNA 1782
MSPC_Peak_117606	18.4107	0.0780171	0.34548	4.67352	0.197325	0.393169	0.405421	FALSE	0.149118	-0.0433428	-0.739486	-0.211237	TRUE	chr2	128458271	128458719	449	Distal Intergenic	2	128265480	128318868	53389	2	9394	ENST00000259241.7	-139403	ENSG00000136720	HS6ST1	heparan sulfate 6-O-sulfotransferase 1
MSPC_Peak_233174	23.9136	0.825689	0.424493	4.67347	0.197329	0.393175	0.405415	FALSE	0.823649	0.299028	0.18234	0.435006	TRUE	chr10	123965010	123965305	296	Distal Intergenic	10	123943255	123944099	845	2	119587	ENST00000671455.1	-20911	ENSG00000121898	CPXM2	carboxypeptidase X, M14 family member 2
MSPC_Peak_210101	7.7514	-0.943314	0.44651	4.67339	0.197336	0.393181	0.405407	FALSE	-0.948278	0.279617	0.277065	-0.130532	TRUE	chr3	89613998	89614327	330	Distal Intergenic	3	89107676	89479659	371984	1	2042	ENST00000494014.1	506322	ENSG00000044524	EPHA3	EPH receptor A3
MSPC_Peak_235834	6.20861	1.28052	0.648108	4.67339	0.197336	0.393181	0.405407	FALSE	0.984485	-0.188393	-0.316311	0.159927	TRUE	chr10	100646797	100646985	189	Distal Intergenic	10	100735396	100829944	94549	1	5076	ENST00000679374.1	-88411	ENSG00000075891	PAX2	paired box 2
MSPC_Peak_161097	2.10513	2.16146	1.36066	4.6733	0.197344	0.393191	0.405397	FALSE					FALSE	chr1	14420399	14420590	192	Promoter (<=1kb)	1	14390655	14419973	29319	2	105376762	ENST00000670776.1	-426	ENSG00000234593	KAZN-AS1	KAZN antisense RNA 1
MSPC_Peak_125796	14.26	0.0656767	0.711976	4.67331	0.197343	0.393191	0.405397	FALSE	0.247027	-0.622243	0.580928	0.0685706	TRUE	chr2	33944371	33944670	300	Exon (ENST00000366209.6/104355287, exon 4 of 6)	2	33891057	33991618	100562	1	104355287	ENST00000661209.1	53314	ENSG00000228262	LINC01317	long intergenic non-protein coding RNA 1317
MSPC_Peak_16705	23.8511	0.248018	0.267369	4.67322	0.19735	0.3932	0.405386	FALSE	0.26206	-0.363854	-0.507596	-0.20313	TRUE	chr6	51569681	51570091	411	Distal Intergenic	6	51599723	51622541	22819	1	101927082	ENST00000589278.6	-29632		LOC101927082	uncharacterized LOC101927082
MSPC_Peak_55149	18.6331	0.601876	0.339835	4.67319	0.197352	0.3932	0.405386	FALSE	0.575254	0.25968	-0.132047	0.234296	TRUE	chr9	89992931	89993383	453	Intron (ENST00000656288.1/101927847, intron 4 of 6)	9	89978275	90000846	22572	1	101927847	ENST00000665098.1	14656		LOC101927847	uncharacterized LOC101927847
MSPC_Peak_97726	7.63845	0.71643	0.50826	4.67319	0.197353	0.3932	0.405386	FALSE	0.625127	0.660683	-0.45653	0.276427	TRUE	chr21	45951202	45951526	325	Distal Intergenic	21	45981770	46005048	23279	1	1291	ENST00000361866.8	-30244	ENSG00000142156	COL6A1	collagen type VI alpha 1 chain
MSPC_Peak_62427	14.3585	1.15307	0.519203	4.67315	0.197356	0.393202	0.405384	FALSE	0.919668	0.0808728	0.04403	0.34819	TRUE	chr7	144193879	144194392	514	Promoter (<=1kb)	7	144194858	144243752	48895	1	101928605	ENST00000498693.5	-466		ARHGEF35-AS1	ARHGEF35 antisense RNA 1
MSPC_Peak_42926	8.25552	0.989545	0.517288	4.67314	0.197356	0.393202	0.405384	FALSE	0.879373	-0.371683	-0.195155	0.104178	TRUE	chr15	29294269	29294707	439	Intron (ENST00000261275.5/23359, intron 2 of 10)	15	29264989	29269822	4834	2	56160	ENST00000332303.6	-24447	ENSG00000185115	NSMCE3	NSE3 homolog, SMC5-SMC6 complex component
MSPC_Peak_195299	6.41098	-1.04881	0.589513	4.67303	0.197366	0.393218	0.405367	FALSE	-0.903012	-0.193658	0.225916	-0.290251	TRUE	chr13	91386250	91386453	204	Distal Intergenic	13	91398621	92867237	1468617	1	2262	ENST00000377067.9	-12168	ENSG00000179399	GPC5	glypican 5
MSPC_Peak_110905	57.8685	0.112065	0.194122	4.67297	0.197371	0.393218	0.405366	FALSE	0.123049	-0.312133	-0.260824	-0.149969	TRUE	chr2	212537269	212538895	1627	Promoter (<=1kb)	2	211619253	212538529	919277	2	2066	ENST00000260943.10	0	ENSG00000178568	ERBB4	erb-b2 receptor tyrosine kinase 4
