## Supplementary Tables 1-19 for "Reprogramming of neuronal genome function and phenotype by astrocytes": Table S8 - #stabl_bulkRNAnDAPs.xlsx (part 41 of 80)

### Sheet: Results (continued)
peakID	baseMean	log2FoldChange	lfcSE	stat	pvalue	padj	nlog10padj	DA_0.01	log2fc_D3NA1p_over_D3N1p	log2fc_D7NA1p_over_D7N1p	log2fc_D14NA1p_over_D14N1p	log2fc_NA1p_over_N1p_mean	pass_count_filter	peakChr	start	end	width	annotation	geneChr	geneStart	geneEnd	geneLength	geneStrand	geneId	transcriptId	distanceToTSS	ENSEMBL	SYMBOL	GENENAME
MSPC_Peak_205696	3.80149	1.61224	0.784508	4.673	0.197368	0.393218	0.405366	FALSE	1.02434	-0.0319626	0.328684	0.440353	TRUE	chr3	141949371	141949688	318	3' UTR	3	141952829	141963835	11007	2	7029	ENST00000474279.3	14147	ENSG00000114126	TFDP2	transcription factor Dp-2
MSPC_Peak_219552	33.3146	-0.111989	0.27141	4.67297	0.197371	0.393218	0.405366	FALSE	-0.147159	-0.510399	-0.232663	-0.29674	TRUE	chrX	127878060	127878607	548	Distal Intergenic	23	128050962	128052403	1442	2	139741	ENST00000371124.5	173796	ENSG00000123165	ACTRT1	actin related protein T1
MSPC_Peak_174093	8.38674	-0.438761	0.39418	4.67291	0.197376	0.393226	0.405358	FALSE	-0.422265	-1.34877	0.623746	-0.38243	TRUE	chr4	32440445	32440727	283	Distal Intergenic	4	32351038	32353220	2183	1	101927363	ENST00000515181.1	89407	ENSG00000251329	LINC02353	long intergenic non-protein coding RNA 2353
MSPC_Peak_94390	77.7811	-0.385457	0.195814	4.67289	0.197378	0.393227	0.405356	FALSE	-0.413653	-0.0802433	-0.220502	-0.238133	TRUE	chr11	32176071	32176586	516	Intron (ENST00000419556.2/ENST00000419556.2, intron 2 of 2)	11	32136908	32143719	6812	1	107984322	ENST00000649877.1	39163		LOC107984322	uncharacterized LOC107984322
MSPC_Peak_159896	21.0284	0.717901	0.362896	4.67277	0.197388	0.393244	0.405338	FALSE	0.644093	0.107588	-0.492808	0.0862911	TRUE	chr1	21921438	21922034	597	Intron (ENST00000374695.8/3339, intron 1 of 96)	1	21822244	21937310	115067	2	3339	ENST00000374695.8	15276	ENSG00000142798	HSPG2	heparan sulfate proteoglycan 2
MSPC_Peak_111694	5.41088	1.26356	0.858758	4.67265	0.197398	0.39326	0.40532	FALSE	0.697396	-0.553221	-0.205606	-0.020477	TRUE	chr2	202704279	202704484	206	Intron (ENST00000392238.3/150864, intron 2 of 7)	2	202635489	202725232	89744	1	150864	ENST00000481658.1	68790	ENSG00000138439	FAM117B	family with sequence similarity 117 member B
MSPC_Peak_138480	4.85915	0.0338074	0.779991	4.67257	0.197404	0.39327	0.405309	FALSE	0.0791159	-1.05902	-0.209069	-0.396324	TRUE	chr17	8558195	8558444	250	Intron (ENST00000379980.8/4628, intron 7 of 41)	17	8546626	8554289	7664	2	4628	ENST00000459986.1	-3906	ENSG00000133026	MYH10	myosin heavy chain 10
MSPC_Peak_26332	8.05132	1.16225	0.592977	4.67255	0.197406	0.393271	0.405308	FALSE	0.995744	0.530598	-0.154591	0.457251	TRUE	chr8	101438475	101438907	433	Intron (ENST00000519793.1/ENST00000519793.1, intron 1 of 1)	8	101387299	101393255	5957	2	105375680	ENST00000669605.1	-45220	ENSG00000253644	LINC02845	long intergenic non-protein coding RNA 2845
MSPC_Peak_94591	6.28582	-0.655769	0.696462	4.67246	0.197413	0.393281	0.405297	FALSE	-0.464417	-0.213638	-0.872363	-0.516806	TRUE	chr11	29807380	29807589	210	Intron (ENST00000530249.1/ENST00000530249.1, intron 2 of 2)	11	29980113	29982392	2280	2	106456574	ENST00000561816.1	174803	ENSG00000261340	LINC01616	long intergenic non-protein coding RNA 1616
MSPC_Peak_573	9.14809	0.27491	0.721621	4.67245	0.197414	0.393281	0.405297	FALSE	0.0156156	-0.717028	0.544114	-0.0524329	TRUE	chr18	76564502	76564905	404	Intron (ENST00000583578.6/284276, intron 2 of 3)	18	76543587	76558592	15006	1	284276	ENST00000584120.1	20915	ENSG00000266256	LINC00908	long intergenic non-protein coding RNA 908
MSPC_Peak_144769	27.681	-0.29379	0.235457	4.67234	0.197424	0.393289	0.405288	FALSE	-0.294914	-0.0526169	0.777737	0.143402	TRUE	chr1	201911810	201912430	621	Intron (ENST00000367288.5/25802, intron 1 of 2)	1	201888934	201890493	1560	1	149345	ENST00000481699.1	22876	ENSG00000198892	SHISA4	shisa family member 4
MSPC_Peak_126572	251.087	0.0575556	0.197173	4.67238	0.19742	0.393289	0.405288	FALSE	0.0279159	0.347452	0.0400642	0.138477	TRUE	chr2	26595552	26596075	524	Intron (ENST00000288861.5/130106, intron 3 of 6)	2	26581207	26605563	24357	2	130106	ENST00000403670.7	9488	ENSG00000157884	CIB4	calcium and integrin binding family member 4
MSPC_Peak_245799	3.2211	2.2259	1.11891	4.67235	0.197423	0.393289	0.405288	FALSE	1.22798	0.282541	-0.858424	0.217366	TRUE	chr12	130124491	130124703	213	Distal Intergenic	12	130151593	130161678	10086	2	440119	ENST00000509760.1	36975	ENSG00000250208	FZD10-AS1	FZD10 antisense divergent transcript
MSPC_Peak_245262	76.5873	0.0997068	0.155938	4.67235	0.197423	0.393289	0.405288	FALSE	0.0958972	-0.321295	-0.0956639	-0.107021	TRUE	chr12	132638509	132639287	779	Promoter (<=1kb)	12	132632448	132639169	6722	2	5426	ENST00000541213.5	0	ENSG00000177084	POLE	DNA polymerase epsilon, catalytic subunit
MSPC_Peak_189818	4.96096	-0.063448	0.550069	4.67227	0.197429	0.393294	0.405283	FALSE	-0.0152015	1.00711	0.251371	0.414426	TRUE	chr5	35345266	35345492	227	Distal Intergenic	5	35055702	35230487	174786	2	5618	ENST00000618457.5	-114779	ENSG00000113494	PRLR	prolactin receptor
MSPC_Peak_106610	59.6847	0.346631	0.235604	4.67228	0.197429	0.393294	0.405283	FALSE	0.351841	0.00493824	-0.126515	0.076755	TRUE	chr19	4648040	4648795	756	Intron (ENST00000327473.9/126282, intron 1 of 1)	19	4640017	4655568	15552	1	126282	ENST00000536716.1	8023	ENSG00000185361	TNFAIP8L1	TNF alpha induced protein 8 like 1
MSPC_Peak_262239	17.0625	0.643255	0.316685	4.67212	0.197442	0.393313	0.405262	FALSE	0.603885	0.218689	-0.0789309	0.247881	TRUE	chr14	61189037	61189557	521	Promoter (1-2kb)	14	61187569	61453265	265697	1	5583	ENST00000556778.5	1468	ENSG00000027075	PRKCH	protein kinase C eta
MSPC_Peak_224625	145.207	0.270916	0.1448	4.67213	0.197441	0.393313	0.405262	FALSE	0.26747	0.0883326	0.269061	0.208288	TRUE	chr20	63496015	63496833	819	Promoter (1-2kb)	20	63490081	63498748	8668	2	1917	ENST00000645586.1	1915	ENSG00000101210	EEF1A2	eukaryotic translation elongation factor 1 alpha 2
MSPC_Peak_206214	182.531	-0.26879	0.166537	4.67206	0.197447	0.393314	0.405261	FALSE	-0.284069	-0.236947	-0.0394445	-0.18682	TRUE	chr3	137032435	137033362	928	Distal Intergenic	3	136959125	136982196	23072	2	107986136	ENST00000462176.2	-50239		IL20RB-AS1	IL20RB antisense RNA 1
MSPC_Peak_66437	30.844	-0.227853	0.268113	4.67208	0.197445	0.393314	0.405261	FALSE	-0.185807	-0.418843	-0.345172	-0.316608	TRUE	chr7	101192319	101192816	498	Distal Intergenic	7	101195897	101200912	5016	2	346606	ENST00000440203.6	8096	ENSG00000106384	MOGAT3	monoacylglycerol O-acyltransferase 3
MSPC_Peak_48883	5.28367	0.775074	0.548666	4.67207	0.197446	0.393314	0.405261	FALSE	0.644512	-0.835543	-0.824941	-0.338658	TRUE	chr22	17140105	17140368	264	Promoter (1-2kb)	22	17137582	17141843	4262	2	27440	ENST00000486462.1	1475	ENSG00000069998	HDHD5	haloacid dehalogenase like hydrolase domain containing 5
MSPC_Peak_217982	7.20646	0.0703992	0.827416	4.67181	0.197468	0.393352	0.405218	FALSE	0.017246	-0.812698	-0.868017	-0.55449	TRUE	chr3	632640	632896	257	Intron (ENST00000661103.1/101927215, intron 2 of 3)	3	546192	845322	299131	1	101927215	ENST00000653731.1	86448	ENSG00000224957	LINC01266	long intergenic non-protein coding RNA 1266
MSPC_Peak_15803	24.9256	0.25581	0.249139	4.67179	0.197469	0.393353	0.405217	FALSE	0.246659	0.453321	-0.303491	0.132163	TRUE	chr6	67129705	67130193	489	Distal Intergenic	6	67884041	67986503	102463	1	105377845	ENST00000661401.1	-753848		LOC105377845	uncharacterized LOC105377845
MSPC_Peak_122193	6.90337	0.617041	0.439365	4.67175	0.197473	0.393354	0.405217	FALSE	0.588052	0.660513	0.704256	0.65094	TRUE	chr2	74589619	74589823	205	Intron (ENST00000290536.9/130951, intron 4 of 10)	2	74557892	74576939	19048	2	130951	ENST00000464686.5	-12680	ENSG00000159374	M1AP	meiosis 1 associated protein
MSPC_Peak_205325	6.90494	-0.608277	0.592477	4.67177	0.197471	0.393354	0.405217	FALSE	-0.386173	-0.638121	-0.443932	-0.489409	TRUE	chr3	146649973	146650133	161	Distal Intergenic	3	146585837	146605346	19510	2	389158	ENST00000443512.2	-44627	ENSG00000231213	PLSCR5	phospholipid scramblase family member 5
MSPC_Peak_248430	7.5801	0.265989	0.695472	4.67159	0.197486	0.393375	0.405194	FALSE	0.189293	0.601615	0.590396	0.460434	TRUE	chr12	105803406	105803641	236	Distal Intergenic	12	105736742	105743998	7257	1	101929110	ENST00000670167.1	66664	ENSG00000257859	CASC18	cancer susceptibility 18
MSPC_Peak_78443	5.47765	1.08249	0.531451	4.67159	0.197486	0.393375	0.405194	FALSE	1.02252	0.165547	0.737549	0.641874	TRUE	chr16	68348501	68348764	264	Promoter (<=1kb)	16	68348407	68352056	3650	1	54496	ENST00000566708.1	94	ENSG00000132600	PRMT7	protein arginine methyltransferase 7
MSPC_Peak_62369	8.79522	-0.190292	0.404556	4.67157	0.197488	0.393375	0.405193	FALSE	-0.199902	-0.862044	-0.687674	-0.583206	TRUE	chr7	144439739	144440040	302	Distal Intergenic	7	144397240	144410227	12988	2	135935	ENST00000483238.5	-29512	ENSG00000106410	NOBOX	NOBOX oogenesis homeobox
MSPC_Peak_78388	117.35	0.321336	0.151052	4.67154	0.197491	0.393377	0.405191	FALSE	0.316326	0.0538788	-0.0150455	0.118387	TRUE	chr16	68644814	68646373	1560	Promoter (<=1kb)	16	68644993	68699036	54044	1	1001	ENST00000429102.6	0	ENSG00000062038	CDH3	cadherin 3
MSPC_Peak_159767	19.8632	0.388374	0.313438	4.67145	0.197497	0.393385	0.405182	FALSE	0.393984	0.339816	0.566644	0.433481	TRUE	chr1	22685504	22686112	609	Distal Intergenic	1	22710839	22891265	180427	1	2048	ENST00000544305.5	-24727	ENSG00000133216	EPHB2	EPH receptor B2
MSPC_Peak_153618	2.7241	1.56177	0.738548	4.67145	0.197497	0.393385	0.405182	FALSE					FALSE	chr1	76949543	76949799	257	Intron (ENST00000318803.6/81849, intron 2 of 4)	1	76995457	77050316	54860	1	81849	ENST00000488940.1	-45658	ENSG00000117069	ST6GALNAC5	ST6 N-acetylgalactosaminide alpha-2,6-sialyltransferase 5
MSPC_Peak_238653	14.4558	0.900401	0.533686	4.67144	0.197499	0.393385	0.405182	FALSE	0.94978	0.406236	0.290691	0.548902	TRUE	chr10	73818188	73818670	483	Promoter (<=1kb)	10	73815867	73817782	1916	2	818	ENST00000477205.2	-406	ENSG00000148660	CAMK2G	calcium/calmodulin dependent protein kinase II gamma
MSPC_Peak_51551	17.7435	0.52472	0.315668	4.6714	0.197502	0.393386	0.405181	FALSE	0.461475	0.109072	0.72265	0.431066	TRUE	chr9	124503090	124503366	277	Promoter (2-3kb)	9	124482728	124500986	18259	2	2516	ENST00000373587.3	-2104	ENSG00000136931	NR5A1	nuclear receptor subfamily 5 group A member 1
MSPC_Peak_2497	18.2806	-0.552336	0.300875	4.67141	0.197501	0.393386	0.405181	FALSE	-0.538124	0.327648	0.192134	-0.00611418	TRUE	chr18	54420324	54420741	418	Intron (ENST00000636973.1/ENST00000636973.1, intron 5 of 6)	18	54374250	54385218	10969	1	162681	ENST00000579594.1	46074	ENSG00000166845	C18orf54	chromosome 18 open reading frame 54
MSPC_Peak_86388	20.7044	-0.597685	0.290483	4.67136	0.197505	0.393388	0.405179	FALSE	-0.581122	-0.129466	-0.364038	-0.358209	TRUE	chr11	119384361	119384562	202	Promoter (2-3kb)	11	119381854	119510426	128573	1	100499227	ENST00000670603.1	2507		USP2-AS1	USP2 antisense RNA 1 (head to head)
MSPC_Peak_1922	13.9174	0.397236	0.336522	4.67135	0.197506	0.393388	0.405179	FALSE	0.383249	0.248993	-0.481158	0.0503611	TRUE	chr18	59267727	59267995	269	3' UTR	18	59267035	59273385	6351	2	30062	ENST00000256852.7	5390	ENSG00000134438	RAX	retina and anterior neural fold homeobox
MSPC_Peak_173447	11.0702	-0.231402	0.43817	4.67123	0.197516	0.393403	0.405163	FALSE	-0.145539	0.0274207	0.789091	0.223658	TRUE	chr4	41753195	41753473	279	Intron (ENST00000508038.1/105374425, intron 1 of 4)	4	41744082	41748725	4644	2	8929	ENST00000226382.4	-4470	ENSG00000109132	PHOX2B	paired like homeobox 2B
MSPC_Peak_172662	36.8565	-0.18326	0.227748	4.67122	0.197517	0.393403	0.405163	FALSE	-0.169749	0.149214	0.350969	0.110145	TRUE	chr4	55381195	55381940	746	Promoter (<=1kb)	4	55366954	55381893	14940	2	100506462	ENST00000596312.5	0	ENSG00000249700	SRD5A3-AS1	SRD5A3 antisense RNA 1
MSPC_Peak_5647	7.58395	0.907113	0.639086	4.67121	0.197518	0.393403	0.405163	FALSE	0.541797	0.571603	1.31014	0.807847	TRUE	chr18	13232984	13233338	355	Intron (ENST00000590371.5/753, intron 1 of 2)	18	13239543	13242076	2534	1	147276	ENST00000623680.1	-6205	ENSG00000279020	C18orf15	chromosome 18 putative open reading frame 15
MSPC_Peak_247141	7.07294	-0.881043	0.563488	4.67115	0.197523	0.39341	0.405155	FALSE	-0.694476	-0.645712	0.381466	-0.319574	TRUE	chr12	116043084	116043296	213	Intron (ENST00000281928.9/23389, intron 4 of 30)	12	115981304	116022508	41205	2	23389	ENST00000549786.2	-20576	ENSG00000123066	MED13L	mediator complex subunit 13L
MSPC_Peak_113502	43.5559	-0.0734049	0.237452	4.67105	0.197531	0.393421	0.405142	FALSE	-0.0956289	-0.486502	-0.120784	-0.234305	TRUE	chr2	177331977	177332665	689	Exon (ENST00000397057.6/100130691, exon 4 of 9)	2	177283514	177323164	39651	2	100130691	ENST00000430416.5	-8813	ENSG00000213963	LOC100130691	uncharacterized LOC100130691
MSPC_Peak_243520	5.89404	-0.627364	0.446214	4.67103	0.197533	0.393421	0.405142	FALSE	-0.600438	0.0115119	-1.21653	-0.601819	TRUE	chr10	16330061	16330281	221	Distal Intergenic	10	16278701	16295858	17158	1	102724039	ENST00000417542.1	51360	ENSG00000226140	LINC02654	long intergenic non-protein coding RNA 2654
MSPC_Peak_236913	7.17633	0.367556	0.531362	4.67101	0.197535	0.393421	0.405142	FALSE	0.343581	0.139814	-0.881702	-0.132769	TRUE	chr10	89182947	89183200	254	Distal Intergenic	10	89205629	89207317	1689	2	9023	ENST00000371852.4	24117	ENSG00000138135	CH25H	cholesterol 25-hydroxylase
MSPC_Peak_248437	7.98177	0.829175	0.438351	4.67101	0.197535	0.393421	0.405142	FALSE	0.719486	-0.0888461	0.399335	0.343325	TRUE	chr12	105741861	105742142	282	Exon (ENST00000548557.1/101929110, exon 3 of 3)	12	105736742	105743998	7257	1	101929110	ENST00000670167.1	5119	ENSG00000257859	CASC18	cancer susceptibility 18
MSPC_Peak_15154	6.13588	0.17553	0.596049	4.67093	0.197541	0.393431	0.405131	FALSE	0.0856257	-1.45312	0.0258734	-0.447207	TRUE	chr6	77573631	77573802	172	Distal Intergenic	6	77650274	77927028	276755	1	101928601	ENST00000602452.3	-76472	ENSG00000269964	MEI4	meiotic double-stranded break formation protein 4
MSPC_Peak_61403	24.9807	0.358584	0.309633	4.67085	0.197548	0.393438	0.405123	FALSE	0.369919	-0.23442	-0.687001	-0.183834	TRUE	chr7	154914837	154915281	445	Distal Intergenic	7	154928460	154947538	19079	1	100132707	ENST00000661090.1	-13179		PAXIP1-AS2	PAXIP1 antisense RNA 2
MSPC_Peak_57176	8.27537	0.0702383	0.63903	4.67082	0.197551	0.393438	0.405123	FALSE	-0.0743391	0.365783	1.192	0.494482	TRUE	chr9	67099841	67100275	435	Intron (ENST00000617175.1/643827, intron 2 of 23)	9	67059560	67293468	233909	1	643827	ENST00000617175.1	40281		CNTNAP3P2	CNTNAP3 pseudogene 2
MSPC_Peak_196102	9.25107	0.171774	0.907272	4.67082	0.197551	0.393438	0.405123	FALSE	0.138042	-0.172972	0.796056	0.253708	TRUE	chr13	77580813	77581074	262	Intron (ENST00000535157.5/8796, intron 8 of 30)	13	77597028	77617641	20614	1	8796	ENST00000469982.1	-15954	ENSG00000136155	SCEL	sciellin
MSPC_Peak_131635	35.3168	0.626368	0.296543	4.67083	0.197549	0.393438	0.405123	FALSE	0.590223	0.0992362	0.16864	0.286033	TRUE	chr17	73304616	73305529	914	Intron (ENST00000335793.4/23580, intron 1 of 1)	17	73286518	73310198	23681	2	23580	ENST00000581045.1	4669	ENSG00000179604	CDC42EP4	CDC42 effector protein 4
MSPC_Peak_175200	34.9846	-0.546574	0.286607	4.67079	0.197553	0.393439	0.405123	FALSE	-0.505667	-0.312191	0.088947	-0.24297	TRUE	chr4	16862656	16863248	593	Intron (ENST00000515064.5/9079, intron 1 of 7)	4	16750850	16898378	147529	2	9079	ENST00000504189.1	35130	ENSG00000169744	LDB2	LIM domain binding 2
MSPC_Peak_201035	3.02573	1.56331	1.00191	4.67076	0.197555	0.393439	0.405123	FALSE	0.982649	0.0675498	1.37117	0.807124	TRUE	chr13	20301001	20301269	269	Distal Intergenic	13	20221971	20232365	10395	2	10804	ENST00000644283.1	-68636	ENSG00000121742	GJB6	gap junction protein beta 6
MSPC_Peak_260559	25.5443	0.741899	0.368175	4.67077	0.197555	0.393439	0.405123	FALSE	0.695475	0.0451693	0.165001	0.301882	TRUE	chr14	76930053	76930358	306	Distal Intergenic	14	76959638	76965802	6165	1	105370578	ENST00000553613.1	-29280	ENSG00000258602	LINC01629	long intergenic non-protein coding RNA 1629
MSPC_Peak_114622	15.2031	-0.321898	0.29175	4.67071	0.19756	0.393445	0.405116	FALSE	-0.303414	-0.357698	0.5741	-0.0290039	TRUE	chr2	164991245	164991789	545	Intron (ENST00000670672.1/101929633, intron 7 of 7)	2	164896186	164955525	59340	2	151258	ENST00000303735.8	-35720	ENSG00000169507	SLC38A11	solute carrier family 38 member 11
MSPC_Peak_250728	17.1197	0.506166	0.593781	4.67059	0.19757	0.393462	0.405098	FALSE	0.371283	0.2501	0.627562	0.416315	TRUE	chr12	76247069	76247527	459	Distal Intergenic	12	76259836	76305100	45265	1	105369848	ENST00000553247.2	-12309	ENSG00000257219	LNCOG	lncRNA osteogenesis associated
MSPC_Peak_87952	4.03791	-0.12465	0.964909	4.67051	0.197576	0.393471	0.405087	FALSE	-0.197827	-0.83167	-0.474934	-0.501477	TRUE	chr11	106147924	106148140	217	Distal Intergenic	11	106112459	106132116	19658	2	105369473	ENST00000524966.1	-15808	ENSG00000254580	LINC02719	long intergenic non-protein coding RNA 2719
MSPC_Peak_117732	32.1626	0.169762	0.240751	4.67043	0.197583	0.393478	0.405079	FALSE	0.158838	0.480951	0.446264	0.362018	TRUE	chr2	127463268	127463934	667	Exon (ENST00000596439.5/ENST00000596439.5, exon 1 of 6)	2	127436207	127486618	50412	2	105373608	ENST00000412979.1	22684		LOC105373608	uncharacterized LOC105373608
MSPC_Peak_164616	2.3118	1.70432	1.21946	4.67044	0.197582	0.393478	0.405079	FALSE					FALSE	chr4	170374557	170374872	316	Distal Intergenic	4	170343089	170372311	29223	1	107986241	ENST00000509548.2	31468		LINC02512	long intergenic non-protein coding RNA 2512
MSPC_Peak_66718	7.64222	0.489703	0.410597	4.6704	0.197585	0.393481	0.405077	FALSE	0.450961	0.026503	-0.950902	-0.157813	TRUE	chr7	99092428	99092626	199	Intron (ENST00000361368.7/57154, intron 1 of 17)	7	99052212	99081427	29216	2	57154	ENST00000480055.5	-11001	ENSG00000198742	SMURF1	SMAD specific E3 ubiquitin protein ligase 1
MSPC_Peak_45074	12.5968	0.799106	0.38141	4.67034	0.19759	0.393488	0.405069	FALSE	0.761997	0.214112	-0.0968279	0.293094	TRUE	chr22	43246308	43246549	242	Intron (ENST00000360835.9/80274, intron 6 of 21)	22	43231756	43262799	31044	2	80274	ENST00000449304.5	16250	ENSG00000159307	SCUBE1	signal peptide, CUB domain and EGF like domain containing 1
MSPC_Peak_97807	591.677	0.0366379	0.150543	4.6703	0.197593	0.393491	0.405065	FALSE	0.0229449	0.193955	-0.190554	0.0087821	TRUE	chr21	45555337	45556444	1108	Intron (ENST00000650808.1/6573, intron 1 of 5)	21	45514715	45563115	48401	2	6573	ENST00000650808.1	6671	ENSG00000173638	SLC19A1	solute carrier family 19 member 1
MSPC_Peak_7800	102.003	0.154173	0.251428	4.67022	0.1976	0.3935	0.405055	FALSE	0.100717	0.35005	0.0992003	0.183323	TRUE	chr6	165899377	165900146	770	Intron (ENST00000678161.1/10846, intron 1 of 23)	6	165901820	165924592	22773	2	10846	ENST00000649362.1	24446	ENSG00000112541	PDE10A	phosphodiesterase 10A
MSPC_Peak_228101	9.26973	0.810518	0.476142	4.67021	0.197601	0.3935	0.405055	FALSE	0.84947	-0.566607	0.0395257	0.107463	TRUE	chr20	37503501	37503774	274	Exon (ENST00000613961.1/ENST00000613961.1, exon 1 of 1)	20	37518853	37520303	1451	2	10904	ENST00000397134.1	16529	ENSG00000166619	BLCAP	BLCAP apoptosis inducing factor
MSPC_Peak_255125	27.4869	-0.209298	0.365819	4.67016	0.197606	0.393506	0.405049	FALSE	-0.175711	-0.561156	0.356593	-0.126758	TRUE	chr12	20798592	20798898	307	Distal Intergenic	12	20810702	20875381	64680	1	28234	ENST00000540853.5	-11804	ENSG00000111700	SLCO1B3	solute carrier organic anion transporter family member 1B3
MSPC_Peak_182345	26.6805	0.191003	0.573183	4.67011	0.197609	0.393508	0.405047	FALSE	-0.00172067	-0.368456	0.495802	0.0418752	TRUE	chr5	135596193	135596656	464	Intron (ENST00000509372.1/153328, intron 1 of 3)	5	135609312	135813109	203798	1	153328	ENST00000647391.1	-12656	ENSG00000145832	SLC25A48	solute carrier family 25 member 48
MSPC_Peak_13363	10.1971	-0.522546	0.342502	4.67011	0.197609	0.393508	0.405047	FALSE	-0.49191	-0.585393	-0.429539	-0.502281	TRUE	chr6	102458852	102459527	676	Distal Intergenic	6	102054133	102070007	15875	1	2898	ENST00000682328.1	404719	ENSG00000164418	GRIK2	glutamate ionotropic receptor kainate type subunit 2
MSPC_Peak_150793	28.9359	0.159381	0.420449	4.66996	0.197622	0.393528	0.405024	FALSE	0.153411	-0.20465	0.509803	0.152854	TRUE	chr1	113110208	113110515	308	Exon (ENST00000361127.6/9860, exon 13 of 18)	1	113103201	113124997	21797	1	9860	ENST00000466161.1	7007	ENSG00000198799	LRIG2	leucine rich repeats and immunoglobulin like domains 2
MSPC_Peak_115654	2.52588	-0.134371	0.890452	4.66995	0.197623	0.393528	0.405024	FALSE					FALSE	chr2	151757570	151757749	180	Distal Intergenic	2	151485336	151734487	249152	2	4703	ENST00000409198.5	-23083	ENSG00000183091	NEB	nebulin
MSPC_Peak_255650	4.99352	-0.147905	0.64667	4.66993	0.197624	0.393529	0.405024	FALSE	-0.142357	0.380112	-1.20046	-0.320902	TRUE	chr12	13666937	13667137	201	Intron (ENST00000609686.4/2904, intron 5 of 13)	12	13634176	13675767	41592	2	2904	ENST00000636855.1	8630	ENSG00000273079	GRIN2B	glutamate ionotropic receptor NMDA type subunit 2B
MSPC_Peak_264831	35.9345	-0.744473	0.413119	4.66991	0.197626	0.39353	0.405022	FALSE	-0.863276	-0.285398	0.0380477	-0.370209	TRUE	chr14	24787056	24787936	881	Distal Intergenic	14	24812492	24819477	6986	2	29091	ENST00000548369.1	31541	ENSG00000168952	STXBP6	syntaxin binding protein 6
MSPC_Peak_112094	12.3596	-0.957895	0.663206	4.66988	0.197629	0.393532	0.40502	FALSE	-0.765363	-0.55838	-0.613543	-0.645762	TRUE	chr2	197951696	197952173	478	Intron (ENST00000428675.6/5334, intron 1 of 5)	2	198083749	198149884	66136	1	5334	ENST00000437704.3	-131576	ENSG00000115896	PLCL1	phospholipase C like 1 (inactive)
MSPC_Peak_211133	8.10799	0.255725	0.8457	4.66981	0.197634	0.393534	0.405018	FALSE	0.294766	-0.956622	0.74747	0.0285381	TRUE	chr3	73955674	73955842	169	Distal Intergenic	3	73999805	74005609	5805	1	101927346	ENST00000494761.1	-43963	ENSG00000239454	LINC02047	long intergenic non-protein coding RNA 2047
MSPC_Peak_181513	18.6833	0.644098	0.371354	4.66982	0.197634	0.393534	0.405018	FALSE	0.518059	0.0898489	-0.351321	0.0855289	TRUE	chr5	142235023	142235883	861	Distal Intergenic	5	142314958	142324182	9225	2	81848	ENST00000511815.1	88299	ENSG00000187678	SPRY4	sprouty RTK signaling antagonist 4
MSPC_Peak_66410	4.54089	1.27676	0.720663	4.66983	0.197633	0.393534	0.405018	FALSE	0.996645	0.430228	0.540581	0.655818	TRUE	chr7	101419583	101419887	305	Intron (ENST00000313669.12/136227, intron 1 of 12)	7	101362877	101559024	196148	1	136227	ENST00000613501.1	56706	ENSG00000160963	COL26A1	collagen type XXVI alpha 1 chain
MSPC_Peak_172206	9.27956	-1.1926	0.557919	4.66969	0.197644	0.393549	0.405002	FALSE	-0.916736	-0.0843885	-0.0740586	-0.358394	TRUE	chr4	62267600	62267942	343	Distal Intergenic	4	62072847	62165554	92708	2	101927186	ENST00000509461.5	-102046		ADGRL3-AS1	ADGRL3 antisense RNA 1
MSPC_Peak_96436	20.4053	0.574722	0.288944	4.66967	0.197646	0.393549	0.405002	FALSE	0.547342	-0.050751	-0.0692764	0.142438	TRUE	chr11	9601388	9602178	791	Distal Intergenic	11	9586714	9593457	6744	1	7465	ENST00000527848.1	14674	ENSG00000166483	WEE1	WEE1 G2 checkpoint kinase
MSPC_Peak_45279	22.2427	0.290386	0.335634	4.66968	0.197645	0.393549	0.405002	FALSE	0.285719	0.0917249	-0.47938	-0.033979	TRUE	chr22	42280747	42280942	196	Intron (ENST00000359486.8/6942, intron 1 of 5)	22	42160013	42283997	123985	2	6942	ENST00000359486.8	3055	ENSG00000100207	TCF20	transcription factor 20
MSPC_Peak_197599	29.0593	-0.352358	0.295484	4.66961	0.197651	0.393553	0.404996	FALSE	-0.368402	0.379322	0.322039	0.110986	TRUE	chr13	53100585	53101268	684	Intron (ENST00000660057.1/102723875, intron 5 of 5)	13	53146539	53151808	5270	2	102723875	ENST00000417989.1	50540		LINC01065	long intergenic non-protein coding RNA 1065
MSPC_Peak_222567	4.96827	-0.972927	0.485397	4.66961	0.197651	0.393553	0.404996	FALSE	-0.861824	-0.243654	0.0359556	-0.356507	TRUE	chrX	39484622	39485032	411	Distal Intergenic	23	39401252	39434824	33573	2	107985711	ENST00000438867.1	-49798		LINC01283	long intergenic non-protein coding RNA 1283
MSPC_Peak_148083	19.3237	0.727812	0.397568	4.66934	0.197674	0.393592	0.404954	FALSE	0.654612	0.0590849	-0.262246	0.150484	TRUE	chr1	162708234	162708724	491	Intron (ENST00000446985.6/4921, intron 2 of 17)	1	162767237	162770736	3500	1	4921	ENST00000458105.1	-58513	ENSG00000162733	DDR2	discoidin domain receptor tyrosine kinase 2
MSPC_Peak_55147	37.3803	0.185727	0.243665	4.66935	0.197673	0.393592	0.404954	FALSE	0.158086	0.178173	0.747118	0.361125	TRUE	chr9	89994856	89995645	790	Intron (ENST00000656288.1/101927847, intron 4 of 6)	9	89978275	90000846	22572	1	101927847	ENST00000665098.1	16581		LOC101927847	uncharacterized LOC101927847
MSPC_Peak_926	8.23402	-0.257615	0.407759	4.66932	0.197676	0.393593	0.404953	FALSE	-0.268519	-0.795652	0.29543	-0.256247	TRUE	chr18	73515023	73515340	318	Distal Intergenic	18	73332272	73333842	1571	1	100505817	ENST00000577634.1	182751	ENSG00000261780	LINC02582	long intergenic non-protein coding RNA 2582
MSPC_Peak_189611	2.41461	1.9343	0.980139	4.66924	0.197682	0.393603	0.404942	FALSE					FALSE	chr5	37875517	37875744	228	Promoter (2-3kb)	5	37873425	37875799	2375	1	100861519	ENST00000510986.2	2092		GDNF-AS1	GDNF antisense RNA 1
MSPC_Peak_59984	5.40017	0.0730048	0.48859	4.66918	0.197687	0.39361	0.404934	FALSE	0.0547026	0.00947122	1.50418	0.522785	TRUE	chr9	8685920	8686141	222	Intron (ENST00000381196.9/5789, intron 12 of 45)	9	8317404	8733894	416491	2	5789	ENST00000486161.5	47753	ENSG00000153707	PTPRD	protein tyrosine phosphatase receptor type D
MSPC_Peak_27459	5.73213	1.3982	0.73569	4.66914	0.197691	0.393614	0.40493	FALSE	0.940688	0.21138	0.377539	0.509869	TRUE	chr8	89412973	89413382	410	Exon (ENST00000509735.1/ENST00000509735.1, exon 2 of 2)	8	89616929	89620875	3947	2	112268015	ENST00000520306.1	207493		LOC112268015	uncharacterized LOC112268015
MSPC_Peak_204730	7.50702	1.24633	0.707331	4.6691	0.197694	0.393614	0.40493	FALSE	0.918847	0.164894	1.10945	0.731065	TRUE	chr3	154766419	154767061	643	Distal Intergenic	3	154969283	154970223	941	2	105374171	ENST00000486545.1	203162	ENSG00000243953	LOC105374171	uncharacterized LOC105374171
MSPC_Peak_39167	10.089	0.839399	0.395443	4.66912	0.197692	0.393614	0.40493	FALSE	0.772276	0.0229909	0.339541	0.378269	TRUE	chr15	68366380	68366698	319	Promoter (<=1kb)	15	68351256	68365522	14267	2	22801	ENST00000562826.5	-858	ENSG00000137809	ITGA11	integrin subunit alpha 11
MSPC_Peak_230637	144.776	0.171281	0.165296	4.66908	0.197695	0.393614	0.40493	FALSE	0.15707	0.268787	-0.025287	0.133524	TRUE	chr20	10523919	10524560	642	Intron (ENST00000334534.10/128710, intron 2 of 7)	20	10598675	10636829	38155	1	128710	ENST00000488816.1	-74115	ENSG00000149346	SLX4IP	SLX4 interacting protein
MSPC_Peak_239525	6.66594	0.43351	0.667754	4.66893	0.197708	0.393636	0.404906	FALSE	0.222477	0.697891	0.783913	0.568094	TRUE	chr10	64963776	64964053	278	Intron (ENST00000655566.1/101928887, intron 2 of 2)	10	64901136	64924518	23383	2	101928887	ENST00000425902.2	-39258	ENSG00000224714	LINC02671	long intergenic non-protein coding RNA 2671
MSPC_Peak_163864	5.42288	1.17125	0.699162	4.66888	0.197712	0.393638	0.404903	FALSE	0.849486	-0.284702	-0.324298	0.0801621	TRUE	chr4	182404732	182404944	213	Intron (ENST00000511685.6/55714, intron 3 of 27)	4	182448999	182628875	179877	1	55714	ENST00000510504.1	-44055	ENSG00000218336	TENM3	teneurin transmembrane protein 3
MSPC_Peak_191337	13.2262	0.572929	0.364805	4.66889	0.197711	0.393638	0.404903	FALSE	0.538006	0.309925	-0.574864	0.0910223	TRUE	chr5	14268322	14268651	330	Intron (ENST00000344204.9/7204, intron 1 of 56)	5	14290977	14297513	6537	1	7204	ENST00000504606.1	-22326	ENSG00000038382	TRIO	trio Rho guanine nucleotide exchange factor
MSPC_Peak_57975	1525.33	-0.0425206	0.147167	4.66884	0.197715	0.393642	0.404898	FALSE	-0.0619543	0.148038	0.239398	0.108494	TRUE	chr9	35071761	35073101	1341	Promoter (<=1kb)	9	35056588	35072205	15618	2	7415	ENST00000417448.2	0	ENSG00000165280	VCP	valosin containing protein
MSPC_Peak_247841	29.53	0.469253	0.285253	4.66869	0.197728	0.393665	0.404873	FALSE	0.473559	-0.316656	0.110625	0.0891763	TRUE	chr12	110233272	110233908	637	Distal Intergenic	12	110203335	110218560	15226	1	28981	ENST00000550748.1	29937	ENSG00000122970	IFT81	intraflagellar transport 81
MSPC_Peak_193743	7.59485	0.110188	0.456427	4.66863	0.197733	0.393672	0.404866	FALSE	0.118412	0.216716	-1.09243	-0.252433	TRUE	chr13	109207688	109207907	220	3' UTR	13	109163902	109201483	37582	2	100885782	ENST00000439299.1	-6205	ENSG00000236242	MYO16-AS1	MYO16 antisense RNA 1
MSPC_Peak_250847	4.39471	0.728923	0.771155	4.66856	0.197739	0.393678	0.404859	FALSE	0.55486	0.987281	0.688603	0.743581	TRUE	chr12	74985198	74985705	508	Distal Intergenic	12	75048229	75050927	2699	2	3747	ENST00000548243.1	65222	ENSG00000166006	KCNC2	potassium voltage-gated channel subfamily C member 2
MSPC_Peak_263020	8.33391	-0.588075	0.507545	4.66854	0.197741	0.393678	0.404859	FALSE	-0.50138	-0.621879	-0.223459	-0.448906	TRUE	chr14	52052814	52053172	359	Intron (ENST00000617139.4/22795, intron 2 of 17)	14	52028623	52042111	13489	2	22795	ENST00000554284.1	-10703	ENSG00000087303	NID2	nidogen 2
MSPC_Peak_231763	9.89925	-0.0301943	0.508919	4.66854	0.197741	0.393678	0.404859	FALSE	-0.09061	-1.18575	0.489422	-0.262313	TRUE	chr20	462849	463057	209	Promoter (<=1kb)	20	436302	462566	26265	2	128637	ENST00000681742.1	-283	ENSG00000125875	TBC1D20	TBC1 domain family member 20
MSPC_Peak_250664	2.36022	1.76375	0.82975	4.6685	0.197744	0.393682	0.404854	FALSE					FALSE	chr12	77122330	77122546	217	Distal Intergenic	12	77129178	77163638	34461	1	105369853	ENST00000667988.1	-6632		LOC105369853	uncharacterized LOC105369853
MSPC_Peak_140661	10.2788	0.350492	0.357671	4.66846	0.197747	0.393684	0.404852	FALSE	0.33023	0.66916	0.148563	0.382651	TRUE	chr1	237235169	237235490	322	Intron (ENST00000366574.7/6262, intron 1 of 104)	1	237270497	237832644	562148	1	6262	ENST00000360064.7	-35007	ENSG00000198626	RYR2	ryanodine receptor 2
MSPC_Peak_234574	69.658	-0.452784	0.22494	4.66845	0.197748	0.393684	0.404852	FALSE	-0.464358	0.0501282	0.0871562	-0.109025	TRUE	chr10	112288318	112288923	606	Intron (ENST00000643850.1/6975, intron 5 of 10)	10	112283656	112305027	21372	1	6975	ENST00000369422.4	4662	ENSG00000119913	TECTB	tectorin beta
MSPC_Peak_58315	14.4138	0.17684	0.320109	4.66836	0.197756	0.393696	0.404839	FALSE	0.200731	-0.705045	0.586244	0.0273099	TRUE	chr9	31916654	31917206	553	Distal Intergenic	9	32384603	32450832	66230	1	48	ENST00000541043.5	-467397	ENSG00000122729	ACO1	aconitase 1
MSPC_Peak_5805	40.6847	-0.376898	0.297782	4.66834	0.197758	0.393697	0.404838	FALSE	-0.373832	-0.651458	-0.0735312	-0.366273	TRUE	chr18	11937767	11938359	593	Distal Intergenic	18	11910634	11914344	3711	2	101927511	ENST00000590055.1	-23423		LOC101927511	uncharacterized LOC101927511
MSPC_Peak_253154	356.554	-0.160483	0.130812	4.66824	0.197766	0.39371	0.404824	FALSE	-0.167682	-0.0290172	0.196349	-0.000116734	TRUE	chr12	49344824	49345779	956	Promoter (1-2kb)	12	49346888	49353690	6803	1	79962	ENST00000549441.7	-1109	ENSG00000178401	DNAJC22	DnaJ heat shock protein family (Hsp40) member C22
MSPC_Peak_123644	20.3577	-0.25998	0.535862	4.6682	0.197769	0.393713	0.40482	FALSE	-0.165492	-0.680242	-0.352515	-0.399417	TRUE	chr2	59170750	59171080	331	Intron (ENST00000650010.1/400955, intron 7 of 8)	2	59217708	59279400	61693	1	101927285	ENST00000409590.1	-46628	ENSG00000222030	LINC01793	long intergenic non-protein coding RNA 1793
MSPC_Peak_120131	6.94536	0.457485	0.878178	4.66816	0.197772	0.393714	0.404819	FALSE	0.323438	-0.745812	0.359904	-0.0208233	TRUE	chr2	102676663	102676899	237	Intron (ENST00000233969.3/6549, intron 3 of 11)	2	102684298	102686768	2471	1	6549	ENST00000467657.1	-7399	ENSG00000115616	SLC9A2	solute carrier family 9 member A2
MSPC_Peak_263647	3.14671	1.248	1.29104	4.66817	0.197772	0.393714	0.404819	FALSE	0.547433	-1.0473	-0.247863	-0.249243	TRUE	chr14	41717181	41717383	203	Intron (ENST00000298119.9/145581, intron 1 of 5)	14	41699427	41904549	205123	1	145581	ENST00000554171.1	17754	ENSG00000165379	LRFN5	leucine rich repeat and fibronectin type III domain containing 5
MSPC_Peak_120593	86.3178	-0.32401	0.199691	4.66812	0.197776	0.393717	0.404816	FALSE	-0.338633	-0.207227	0.0829741	-0.154295	TRUE	chr2	98601456	98602025	570	Promoter (2-3kb)	2	98600519	98604790	4272	2	493753	ENST00000480666.1	2765	ENSG00000183513	COA5	cytochrome c oxidase assembly factor 5
MSPC_Peak_234966	12.8543	-0.841135	0.472539	4.66811	0.197777	0.393717	0.404816	FALSE	-0.669002	-0.316903	0.117184	-0.289574	TRUE	chr10	107577464	107577770	307	Distal Intergenic	10	106573663	107164706	591044	2	114815	ENST00000263054.11	-412758	ENSG00000108018	SORCS1	sortilin related VPS10 domain containing receptor 1
MSPC_Peak_41816	180.255	-0.180795	0.152976	4.66794	0.197791	0.393742	0.404789	FALSE	-0.20224	-0.0764219	0.245696	-0.0109886	TRUE	chr15	41402018	41402861	844	Promoter (<=1kb)	15	41387531	41402442	14912	2	51103	ENST00000678029.1	0	ENSG00000137806	NDUFAF1	NADH:ubiquinone oxidoreductase complex assembly factor 1
MSPC_Peak_63038	24.7427	-0.469671	0.271298	4.66778	0.197804	0.393762	0.404766	FALSE	-0.447598	0.0320973	-0.222407	-0.212636	TRUE	chr7	138755438	138756062	625	Promoter (<=1kb)	7	138706310	138755901	49592	2	50617	ENST00000644341.1	0	ENSG00000105929	ATP6V0A4	ATPase H+ transporting V0 subunit a4
MSPC_Peak_59099	25.0389	0.706574	0.347047	4.66777	0.197805	0.393762	0.404766	FALSE	0.63366	0.196301	0.060482	0.296815	TRUE	chr9	20289981	20290725	745	Distal Intergenic	9	20346293	20363569	17277	2	4300	ENST00000469261.5	72844	ENSG00000171843	MLLT3	MLLT3 super elongation complex subunit
MSPC_Peak_198111	6.36791	1.60365	0.832066	4.66777	0.197805	0.393762	0.404766	FALSE	1.16255	0.308471	0.538397	0.669805	TRUE	chr13	47886510	47887000	491	Intron (ENST00000643584.1/8803, intron 13 of 13)	13	47905329	47907357	2029	2	107984570	ENST00000435617.1	20357		LINC00444	long intergenic non-protein coding RNA 444
MSPC_Peak_91843	4.08531	1.53915	0.867493	4.66769	0.197812	0.393772	0.404755	FALSE	0.755419	0.809063	-0.16715	0.465778	TRUE	chr11	64971493	64971772	280	Promoter (<=1kb)	11	64938230	64972023	33794	2	283129	ENST00000530444.5	251	ENSG00000168070	MAJIN	membrane anchored junction protein
MSPC_Peak_20991	11.5012	0.518894	0.505856	4.66758	0.197821	0.393785	0.404741	FALSE	0.454679	-0.277488	-0.579981	-0.134263	TRUE	chr6	11681870	11682124	255	Distal Intergenic	6	11713954	11728557	14604	2	84830	ENST00000513651.5	46433	ENSG00000111863	ADTRP	androgen dependent TFPI regulating protein
MSPC_Peak_240978	75.0367	0.264838	0.172391	4.66758	0.197821	0.393785	0.404741	FALSE	0.261465	0.127067	-0.213525	0.0583358	TRUE	chr10	47449082	47450389	1308	Distal Intergenic	10	47468541	47484016	15476	2	653145	ENST00000577813.1	33627	ENSG00000265190	ANXA8	annexin A8
MSPC_Peak_76227	14.1966	0.652835	0.442144	4.66754	0.197824	0.393788	0.404737	FALSE	0.563969	0.692373	0.245841	0.500728	TRUE	chr16	86610784	86611532	749	Distal Intergenic	16	86578549	86583478	4930	1	2300	ENST00000320241.5	32235	ENSG00000176678	FOXL1	forkhead box L1
MSPC_Peak_183189	7.05551	-0.00779366	0.52047	4.66742	0.197835	0.393803	0.404721	FALSE	-0.084474	-0.560839	-0.843163	-0.496159	TRUE	chr5	126838026	126838343	318	Distal Intergenic	5	126811713	126821081	9369	1	4001	ENST00000494185.1	26313	ENSG00000113368	LMNB1	lamin B1
MSPC_Peak_24231	2.91685	-0.124908	0.95306	4.66743	0.197834	0.393803	0.404721	FALSE					FALSE	chr8	128325769	128325941	173	Intron (ENST00000652078.1/ENST00000652078.1, intron 3 of 7)	8	128406261	128415381	9121	2	101927774	ENST00000517583.1	89440		LINC00824	long intergenic non-protein coding RNA 824
MSPC_Peak_48342	158.723	-0.0590325	0.147396	4.66738	0.197837	0.393805	0.404719	FALSE	-0.0672768	0.219388	-0.16864	-0.00550968	TRUE	chr22	20885330	20886067	738	Intron (ENST00000215730.12/9342, intron 4 of 4)	22	20859483	20887819	28337	1	9342	ENST00000439214.1	25847	ENSG00000099940	SNAP29	synaptosome associated protein 29
MSPC_Peak_205318	2.9186	-0.435139	0.785014	4.66735	0.19784	0.393808	0.404716	FALSE					FALSE	chr3	146738807	146738999	193	Distal Intergenic	3	146585837	146605346	19510	2	389158	ENST00000443512.2	-133461	ENSG00000231213	PLSCR5	phospholipid scramblase family member 5
MSPC_Peak_227638	127.053	-0.0455475	0.213005	4.66731	0.197844	0.393812	0.404711	FALSE	-0.0354712	0.430075	-0.0189992	0.125201	TRUE	chr20	40945816	40946458	643	Distal Intergenic	20	41028822	41124487	95666	1	7150	ENST00000361337.3	-82364	ENSG00000198900	TOP1	DNA topoisomerase I
MSPC_Peak_68152	7.13923	-0.762062	0.61048	4.66725	0.197848	0.393818	0.404705	FALSE	-0.464575	0.702407	-0.432158	-0.0647754	TRUE	chr7	80772764	80773031	268	Intron (ENST00000265361.8/10512, intron 12 of 17)	7	80796389	80798238	1850	2	10512	ENST00000475955.1	25207	ENSG00000075223	SEMA3C	semaphorin 3C
MSPC_Peak_121971	4.0683	-1.15562	0.848173	4.66704	0.197866	0.393848	0.404672	FALSE	-0.828586	-1.14868	-1.08149	-1.01959	TRUE	chr2	77959284	77959447	164	Intron (ENST00000667782.1/101927967, intron 1 of 6)	2	77915907	77918009	2103	1	101927926	ENST00000443419.3	43377	ENSG00000233605	LINC01851	long intergenic non-protein coding RNA 1851
MSPC_Peak_262199	11.4589	-0.160746	0.381098	4.66705	0.197865	0.393848	0.404672	FALSE	-0.100169	0.472998	1.13748	0.503435	TRUE	chr14	61470817	61471210	394	Intron (ENST00000555185.5/5583, intron 1 of 3)	14	61477167	61549946	72780	1	5583	ENST00000536400.5	-5957	ENSG00000027075	PRKCH	protein kinase C eta
MSPC_Peak_183797	10.6783	-0.773051	0.398927	4.66699	0.19787	0.393853	0.404666	FALSE	-0.718656	-0.253383	0.321212	-0.216942	TRUE	chr5	118905221	118905472	252	Intron (ENST00000510708.6/285605, intron 4 of 5)	5	118974586	118974670	85	1	100422885	ENST00000636449.1	-69114	ENSG00000283498	MIR1244-2	microRNA 1244-2
MSPC_Peak_143309	36.29	-0.277826	0.256128	4.66691	0.197876	0.393862	0.404656	FALSE	-0.26041	0.150559	0.404066	0.0980718	TRUE	chr1	211928411	211929240	830	Distal Intergenic	1	211941723	211966467	24745	2	25896	ENST00000612340.1	37227	ENSG00000143493	INTS7	integrator complex subunit 7
MSPC_Peak_248533	14.927	0.0949304	0.348049	4.66688	0.197879	0.393865	0.404653	FALSE	0.0740741	-0.636454	-0.325346	-0.295908	TRUE	chr12	104680052	104680439	388	Intron (ENST00000303694.6/50515, intron 2 of 2)	12	104591633	104591716	84	1	100500843	ENST00000585192.1	88419	ENSG00000264295	MIR3922	microRNA 3922
MSPC_Peak_126321	32.7681	-0.0131132	0.256373	4.66681	0.197886	0.393875	0.404642	FALSE	-0.0187359	-0.486863	0.0461765	-0.153141	TRUE	chr2	28523386	28524240	855	Intron (ENST00000416713.5/151056, intron 4 of 10)	2	28548500	28596063	47564	1	151056	ENST00000436544.1	-24260	ENSG00000163803	PLB1	phospholipase B1
MSPC_Peak_149594	10.5093	0.68058	0.410051	4.66674	0.197891	0.393883	0.404633	FALSE	0.640665	0.168061	-0.520489	0.0960789	TRUE	chr1	148911395	148911873	479	Intron (ENST00000530472.5/9659, intron 4 of 6)	1	148929137	148932437	3301	1	9659	ENST00000477941.2	-17264	ENSG00000178104	PDE4DIP	phosphodiesterase 4D interacting protein
MSPC_Peak_17272	12.2495	0.744389	0.459696	4.66672	0.197893	0.393883	0.404632	FALSE	0.644074	0.521367	-0.0543313	0.37037	TRUE	chr6	44024461	44024856	396	Intron (ENST00000422059.5/101929705, intron 1 of 4)	6	43997182	44003649	6468	2	101929705	ENST00000607590.1	-20812	ENSG00000237686	SCIRT	stem cell inhibitory RNA transcript
MSPC_Peak_135896	240.487	-0.232029	0.147344	4.6667	0.197894	0.393883	0.404632	FALSE	-0.241473	-0.238046	0.0119684	-0.15585	TRUE	chr17	35242164	35243888	1725	Promoter (<=1kb)	17	35243071	35266360	23290	1	162394	ENST00000542451.1	0	ENSG00000166750	SLFN5	schlafen family member 5
MSPC_Peak_109886	3.64211	2.3967	1.30824	4.66666	0.197897	0.393886	0.404629	FALSE	0.932312	0.623523	0.553248	0.703028	TRUE	chr2	223205911	223206282	372	Distal Intergenic	2	223052200	223198399	146200	1	23704	ENST00000488477.2	153711	ENSG00000152049	KCNE4	potassium voltage-gated channel subfamily E regulatory subunit 4
MSPC_Peak_52473	5.00542	0.646036	0.553514	4.66657	0.197905	0.393899	0.404615	FALSE	0.481787	-0.591293	-0.285016	-0.131507	TRUE	chr9	116550251	116550626	376	Intron (ENST00000418250.1/100128505, intron 8 of 11)	9	116567636	116569933	2298	1	107987014	ENST00000668122.1	-17010	ENSG00000230894	LOC107987014	uncharacterized LOC107987014
MSPC_Peak_110563	6.81411	-0.2412	0.521335	4.66649	0.197912	0.393902	0.404611	FALSE	-0.245891	-0.623536	-1.03855	-0.635993	TRUE	chr2	216860721	216860943	223	Promoter (<=1kb)	2	216859458	216860064	607	2	7141	ENST00000236979.2	-657	ENSG00000118245	TNP1	transition protein 1
MSPC_Peak_20073	10.1338	-0.763702	0.383589	4.66651	0.19791	0.393902	0.404611	FALSE	-0.68743	-0.023595	0.402138	-0.102962	TRUE	chr6	20953096	20953394	299	Intron (ENST00000274695.8/54901, intron 9 of 15)	6	20756103	20800694	44592	2	107986577	ENST00000421167.1	-152402		LOC107986577	uncharacterized LOC107986577
MSPC_Peak_10948	4.02935	-0.160661	0.599354	4.66646	0.197914	0.393902	0.404611	FALSE	-0.125431	0.235154	-1.4181	-0.436127	TRUE	chr6	133160686	133160880	195	Distal Intergenic	6	133088126	133106611	18486	1	285735	ENST00000655865.1	72560	ENSG00000231023	LINC00326	long intergenic non-protein coding RNA 326
MSPC_Peak_31753	16.6412	-0.375105	0.368313	4.66651	0.19791	0.393902	0.404611	FALSE	-0.351644	0.523179	-0.0276926	0.0479474	TRUE	chr8	35276262	35276540	279	Intron (ENST00000404895.7/137970, intron 1 of 16)	8	35235775	35791208	555434	1	137970	ENST00000416672.5	40487	ENSG00000156687	UNC5D	unc-5 netrin receptor D
MSPC_Peak_57382	3.60761	-2.74823	1.38863	4.66648	0.197913	0.393902	0.404611	FALSE	-0.83319	0.204432	0.172203	-0.152185	TRUE	chr9	41189270	41189493	224	Promoter (<=1kb)	9	41131356	41189301	57946	2	644019	ENST00000494538.6	0	ENSG00000215126	CBWD6	COBW domain containing 6
MSPC_Peak_208031	21.3814	-0.636084	0.353239	4.66638	0.197921	0.393904	0.40461	FALSE	-0.583742	-0.181989	0.149313	-0.205473	TRUE	chr3	121671872	121672326	455	Intron (ENST00000340645.9/2804, intron 17 of 21)	3	121664530	121677030	12501	2	2804	ENST00000491690.1	4704	ENSG00000173230	GOLGB1	golgin B1
MSPC_Peak_11122	7.88574	1.20285	0.612776	4.6664	0.197919	0.393904	0.40461	FALSE	0.813185	0.247109	0.464763	0.508352	TRUE	chr6	131183584	131184276	693	Intron (ENST00000431975.7/9465, intron 5 of 7)	6	131199991	131283184	83194	1	9465	ENST00000537868.5	-15715	ENSG00000118507	AKAP7	A-kinase anchoring protein 7
MSPC_Peak_233188	25.5997	0.605853	0.305229	4.66642	0.197918	0.393904	0.40461	FALSE	0.587029	-0.103485	-0.350268	0.0444253	TRUE	chr10	123870034	123870935	902	Intron (ENST00000368854.7/119587, intron 3 of 19)	10	123880209	123887166	6958	2	119587	ENST00000481775.1	16231	ENSG00000121898	CPXM2	carboxypeptidase X, M14 family member 2
MSPC_Peak_39299	13.6531	-0.284421	0.360108	4.66639	0.19792	0.393904	0.40461	FALSE	-0.269758	-0.535243	-0.833766	-0.546256	TRUE	chr15	67409213	67409490	278	Intron (ENST00000335894.9/64799, intron 14 of 20)	15	67408077	67413538	5462	2	100506686	ENST00000558025.1	4048	ENSG00000259673	IQCH-AS1	IQCH antisense RNA 1
MSPC_Peak_38661	7.69401	1.17454	0.577292	4.66632	0.197926	0.393911	0.404602	FALSE	0.888955	0.230939	-0.58276	0.179045	TRUE	chr15	72170602	72170840	239	Promoter (<=1kb)	15	72163695	72170379	6685	2	196996	ENST00000564129.5	-223	ENSG00000175318	GRAMD2A	GRAM domain containing 2A
MSPC_Peak_17439	998.854	-0.0421918	0.145317	4.66618	0.197938	0.393929	0.404582	FALSE	-0.0581601	0.0711672	0.269446	0.094151	TRUE	chr6	42983960	42985012	1053	Promoter (<=1kb)	6	42984553	43012342	27790	1	5528	ENST00000394110.7	0	ENSG00000112640	PPP2R5D	protein phosphatase 2 regulatory subunit B'delta
MSPC_Peak_79558	31.2134	-0.178482	0.245786	4.66619	0.197937	0.393929	0.404582	FALSE	-0.175208	0.256752	-0.447314	-0.121923	TRUE	chr16	56233463	56234139	677	Promoter (<=1kb)	16	56235009	56354935	119927	1	2775	ENST00000638185.1	-870	ENSG00000087258	GNAO1	G protein subunit alpha o1
MSPC_Peak_188726	395.21	-0.234734	0.146401	4.66615	0.19794	0.39393	0.404581	FALSE	-0.253968	-0.213511	0.04136	-0.14204	TRUE	chr5	55711698	55712795	1098	Promoter (<=1kb)	5	55656721	55712261	55541	2	153129	ENST00000512208.5	0	ENSG00000177058	SLC38A9	solute carrier family 38 member 9
MSPC_Peak_72134	22.1097	-0.115684	0.339218	4.66608	0.197946	0.393939	0.404572	FALSE	-0.145821	-0.511731	0.0522887	-0.201755	TRUE	chr7	32362520	32363047	528	Intron (ENST00000672256.1/5137, intron 1 of 1)	7	31751179	32299329	548151	2	5137	ENST00000396193.5	-63191	ENSG00000154678	PDE1C	phosphodiesterase 1C
MSPC_Peak_171614	23.4507	0.944618	0.459615	4.66604	0.19795	0.393943	0.404566	FALSE	0.739077	-0.116651	0.356111	0.326179	TRUE	chr4	73098919	73100094	1176	Promoter (2-3kb)	4	73098073	73102779	4707	2	26057	ENST00000513908.1	2685	ENSG00000132466	ANKRD17	ankyrin repeat domain 17
MSPC_Peak_178747	44.6845	0.0957692	0.245165	4.66599	0.197954	0.393949	0.404561	FALSE	0.0923675	0.286927	0.201394	0.193563	TRUE	chr5	170802145	170803089	945	Intron (ENST00000522868.5/2568, intron 6 of 6)	5	170789143	170794388	5246	1	2568	ENST00000519137.1	13002	ENSG00000094755	GABRP	gamma-aminobutyric acid type A receptor subunit pi
MSPC_Peak_113813	39.5203	0.286811	0.280657	4.66596	0.197956	0.393951	0.404558	FALSE	0.312341	-0.384308	0.252977	0.0603368	TRUE	chr2	174495506	174496099	594	Distal Intergenic	2	174487512	174488386	875	1	105373748	ENST00000606406.1	7994		GPR155-DT	GPR155 divergent transcript
MSPC_Peak_105185	552.105	0.0330371	0.138621	4.66591	0.197961	0.393956	0.404552	FALSE	0.0210954	0.131233	0.214574	0.122301	TRUE	chr19	16571802	16572803	1002	Promoter (<=1kb)	19	16549837	16572415	22579	2	79939	ENST00000595753.6	0	ENSG00000127526	SLC35E1	solute carrier family 35 member E1
MSPC_Peak_152463	948.181	-0.0361612	0.159527	4.66584	0.197966	0.393959	0.404549	FALSE	-0.0368989	-0.081227	0.311596	0.0644901	TRUE	chr1	92960359	92962038	1680	Promoter (<=1kb)	1	92842167	92961462	119296	2	388650	ENST00000370310.5	0	ENSG00000154511	DIPK1A	divergent protein kinase domain 1A
MSPC_Peak_21441	17.1041	0.675248	0.336184	4.66584	0.197966	0.393959	0.404549	FALSE	0.612378	-0.160418	0.153363	0.201774	TRUE	chr6	6626152	6626593	442	Exon (ENST00000379953.6/9450, exon 4 of 6)	6	6366070	6622771	256702	2	285780	ENST00000669477.1	-3381	ENSG00000216863	LY86-AS1	LY86 antisense RNA 1
MSPC_Peak_15168	11.5071	0.51051	0.725569	4.66584	0.197966	0.393959	0.404549	FALSE	0.211397	-0.44182	-0.531782	-0.254068	TRUE	chr6	77354775	77355286	512	Distal Intergenic	6	77460924	77463491	2568	2	3351	ENST00000369947.5	108205	ENSG00000135312	HTR1B	5-hydroxytryptamine receptor 1B
MSPC_Peak_195967	7.12255	-0.323292	0.506697	4.6658	0.19797	0.393962	0.404545	FALSE	-0.274861	-0.381493	-0.601222	-0.419192	TRUE	chr13	78827469	78827753	285	Intron (ENST00000667185.1/100874126, intron 1 of 4)	13	78786476	78840049	53574	2	100874126	ENST00000667073.1	12296		LINC00331	long intergenic non-protein coding RNA 331
MSPC_Peak_231109	34.5068	0.117488	0.313957	4.66576	0.197973	0.393966	0.404541	FALSE	0.119455	-0.466105	0.190153	-0.0521655	TRUE	chr20	5569107	5569395	289	Intron (ENST00000418646.5/56261, intron 3 of 6)	20	5558811	5573954	15144	2	56261	ENST00000633552.1	4559	ENSG00000125772	GPCPD1	glycerophosphocholine phosphodiesterase 1
MSPC_Peak_173937	5.53906	-0.960691	0.541611	4.66567	0.19798	0.393971	0.404536	FALSE	-0.890133	0.380882	-0.129805	-0.213019	TRUE	chr4	35809037	35809277	241	Distal Intergenic	4	36005365	36046034	40670	2	116984	ENST00000513032.2	236757	ENSG00000047365	ARAP2	ArfGAP with RhoGAP domain, ankyrin repeat and PH domain 2
MSPC_Peak_37909	50.7991	-0.0493495	0.183125	4.66568	0.197979	0.393971	0.404536	FALSE	-0.0480155	-0.499459	-0.0780779	-0.208518	TRUE	chr15	77943978	77944824	847	Promoter (<=1kb)	15	77941899	77944582	2684	2	440292	ENST00000568184.1	0		COMMD4P1	COMM domain containing 4 pseudogene 1
MSPC_Peak_131746	110.016	-0.0882414	0.155074	4.66568	0.19798	0.393971	0.404536	FALSE	-0.105101	0.0635924	-0.475093	-0.1722	TRUE	chr17	72539980	72540837	858	Intron (ENST00000648631.1/100499467, intron 1 of 5)	17	72428267	72527035	98769	2	100499467	ENST00000650510.1	-12945	ENSG00000227036	LINC00673	long intergenic non-protein coding RNA 673
MSPC_Peak_40296	8.38202	0.0341352	0.71604	4.66562	0.197985	0.393974	0.404532	FALSE	-0.0174774	-0.91522	0.407505	-0.175064	TRUE	chr15	58669155	58669455	301	Intron (ENST00000260408.8/102, intron 4 of 15)	15	58597202	58679282	82081	2	102	ENST00000396136.6	9827	ENSG00000137845	ADAM10	ADAM metallopeptidase domain 10
MSPC_Peak_219500	255.946	0.242395	0.173508	4.66564	0.197983	0.393974	0.404532	FALSE	0.239487	-0.07406	0.281755	0.149061	TRUE	chrX	129522278	129524027	1750	Promoter (<=1kb)	23	129508055	129523246	15192	2	6594	ENST00000478420.1	0	ENSG00000102038	SMARCA1	SWI/SNF related, matrix associated, actin dependent regulator of chromatin, subfamily a, member 1
MSPC_Peak_264434	10.8102	0.416037	0.421176	4.66559	0.197987	0.393977	0.404529	FALSE	0.369057	-0.553542	-0.402185	-0.195557	TRUE	chr14	30802939	30803219	281	Intron (ENST00000554665.1/ENST00000554665.1, intron 1 of 2)	14	30734494	30735794	1301	1	23256	ENST00000553280.1	68445	ENSG00000092108	SCFD1	sec1 family domain containing 1
MSPC_Peak_254593	23.3834	-0.311078	0.345387	4.66557	0.197989	0.393977	0.404529	FALSE	-0.244996	-0.743506	0.364079	-0.208141	TRUE	chr12	27534103	27534496	394	Intron (ENST00000538433.5/8496, intron 1 of 4)	12	27538123	27635104	96982	1	8496	ENST00000535575.1	-3627	ENSG00000110841	PPFIBP1	PPFIA binding protein 1
MSPC_Peak_195668	5.42625	-0.658879	0.484455	4.66542	0.198001	0.393998	0.404506	FALSE	-0.591714	-0.901847	-0.175261	-0.556274	TRUE	chr13	84020828	84021025	198	Distal Intergenic	13	84086802	84448603	361802	1	100874128	ENST00000653443.1	-65777		LINC00333	long intergenic non-protein coding RNA 333
MSPC_Peak_103384	3.55129	1.48559	0.826457	4.6654	0.198003	0.393999	0.404505	FALSE	1.36533	0.574378	-0.446252	0.497819	TRUE	chr19	38028990	38029185	196	5' UTR	19	38087756	38088851	1096	1	23094	ENST00000595982.1	-58571	ENSG00000105738	SIPA1L3	signal induced proliferation associated 1 like 3
MSPC_Peak_201598	203.916	-0.316957	0.151099	4.66526	0.198015	0.394017	0.404485	FALSE	-0.335632	-0.0806489	0.085652	-0.110209	TRUE	chr3	194333357	194334132	776	Distal Intergenic	3	194301199	194322871	21673	2	100131551	ENST00000660996.1	-10486	ENSG00000214145	LINC00887	long intergenic non-protein coding RNA 887
MSPC_Peak_47949	23.5559	0.776023	0.386627	4.66526	0.198015	0.394017	0.404485	FALSE	0.738725	-0.0325355	-0.166095	0.180032	TRUE	chr22	23597600	23598086	487	Distal Intergenic	22	23580880	23583859	2980	2	51233	ENST00000608615.1	-13741	ENSG00000189269	DRICH1	aspartate rich 1
MSPC_Peak_111015	3.99077	2.01276	1.18193	4.6652	0.19802	0.394021	0.404481	FALSE	1.19116	0.211154	-1.18438	0.0726451	TRUE	chr2	210638255	210638439	185	Intron (ENST00000673510.1/1373, intron 24 of 39)	2	210631228	210647934	16707	1	1373	ENST00000497121.1	7027	ENSG00000021826	CPS1	carbamoyl-phosphate synthase 1
MSPC_Peak_89145	4.70433	0.855124	0.586726	4.66521	0.198019	0.394021	0.404481	FALSE	0.813909	0.847322	-0.370862	0.430123	TRUE	chr11	89294381	89294636	256	Intron (ENST00000263321.6/7299, intron 4 of 4)	11	89283767	89295308	11542	1	7299	ENST00000528243.1	10614	ENSG00000077498	TYR	tyrosinase
MSPC_Peak_182777	312.574	-0.122493	0.144005	4.66518	0.198021	0.394021	0.404481	FALSE	-0.123583	-0.0106311	0.336118	0.0673014	TRUE	chr5	132489952	132491247	1296	Promoter (<=1kb)	5	132483086	132490262	7177	2	3659	ENST00000405885.6	0	ENSG00000125347	IRF1	interferon regulatory factor 1
MSPC_Peak_189707	13.966	0.484243	0.382186	4.66513	0.198026	0.394021	0.404481	FALSE	0.414016	0.299149	0.644767	0.452644	TRUE	chr5	36655031	36655485	455	Intron (ENST00000680318.1/6507, intron 3 of 9)	5	36667717	36688330	20614	1	6507	ENST00000624112.2	-12232	ENSG00000079215	SLC1A3	solute carrier family 1 member 3
MSPC_Peak_244463	7.4134	0.844082	0.506544	4.66514	0.198025	0.394021	0.404481	FALSE	0.757448	-0.302161	1.37132	0.608868	TRUE	chr10	6133648	6133938	291	Distal Intergenic	10	6144934	6235532	90599	1	5209	ENST00000379789.8	-10996	ENSG00000170525	PFKFB3	6-phosphofructo-2-kinase/fructose-2,6-biphosphatase 3
MSPC_Peak_199922	17.452	-0.645613	0.315665	4.66513	0.198026	0.394021	0.404481	FALSE	-0.596634	0.0142421	0.187694	-0.131566	TRUE	chr13	30342187	30342653	467	Exon (ENST00000655621.1/ENST00000655621.1, exon 1 of 2)	13	30340273	30363363	23091	2	100188949	ENST00000657545.1	20710	ENSG00000238121	LINC00426	long intergenic non-protein coding RNA 426
MSPC_Peak_132998	5.32292	0.323493	0.600009	4.66508	0.19803	0.394026	0.404475	FALSE	0.254426	-0.567271	-0.972937	-0.428594	TRUE	chr17	58813801	58813964	164	Intron (ENST00000308249.4/22843, intron 1 of 6)	17	58755854	58985179	229326	1	22843	ENST00000308249.4	57947	ENSG00000175175	PPM1E	protein phosphatase, Mg2+/Mn2+ dependent 1E
MSPC_Peak_144920	36.3283	-0.250798	0.250285	4.66497	0.198039	0.394041	0.404459	FALSE	-0.247153	0.361888	1.19414	0.436291	TRUE	chr1	201136102	201136932	831	Intron (ENST00000367330.6/252839, intron 4 of 4)	1	201134773	201145668	10896	2	252839	ENST00000472411.1	8736	ENSG00000116857	TMEM9	transmembrane protein 9
MSPC_Peak_119585	21.9498	0.610189	0.303415	4.66493	0.198042	0.394041	0.404458	FALSE	0.591531	0.327916	0.850756	0.590068	TRUE	chr2	108319399	108319834	436	Promoter (2-3kb)	2	108322238	108353799	31562	1	151234	ENST00000427208.5	-2404	ENSG00000237223	SULT1C2P1	sulfotransferase family 1C member 2 pseudogene 1
MSPC_Peak_166652	4.11098	0.0348055	0.553207	4.66495	0.198041	0.394041	0.404458	FALSE	0.0642682	0.133763	-0.910212	-0.237393	TRUE	chr4	142471582	142471744	163	Promoter (1-2kb)	4	142028745	142473415	444671	2	8821	ENST00000508116.5	1671	ENSG00000109452	INPP4B	inositol polyphosphate-4-phosphatase type II B
MSPC_Peak_174039	19.3216	-0.445077	0.316406	4.66491	0.198044	0.394042	0.404457	FALSE	-0.433327	0.442359	-0.378103	-0.123024	TRUE	chr4	33437453	33437767	315	Exon (ENST00000515263.1/ENST00000515263.1, exon 2 of 2)	4	33467398	33693993	226596	1	105374391	ENST00000673514.1	-29631		LOC105374391	uncharacterized LOC105374391
MSPC_Peak_123770	9.40114	-0.848739	0.462106	4.66481	0.198053	0.394052	0.404446	FALSE	-0.815111	0.0303614	0.12557	-0.219726	TRUE	chr2	57563099	57563361	263	Distal Intergenic	2	57289648	57380132	90485	2	105377632	ENST00000649346.1	-182967		LOC105377632	uncharacterized LOC105377632
MSPC_Peak_19461	17.6403	0.340134	0.390485	4.66483	0.198051	0.394052	0.404446	FALSE	0.332026	-0.576771	-0.305834	-0.183526	TRUE	chr6	27651327	27651729	403	Distal Intergenic	6	27694035	27711354	17320	1	100507173	ENST00000628328.3	-42306	ENSG00000281706	LINC01012	long intergenic non-protein coding RNA 1012
MSPC_Peak_38869	6.90063	0.58373	0.566523	4.6648	0.198053	0.394052	0.404446	FALSE	0.531205	0.29345	0.624959	0.483205	TRUE	chr15	70190222	70190462	241	Distal Intergenic	15	70047790	70098176	50387	2	7090	ENST00000558939.5	-92046	ENSG00000140332	TLE3	TLE family member 3, transcriptional corepressor
MSPC_Peak_108450	5.0618	1.49798	0.800543	4.66474	0.198058	0.394056	0.404442	FALSE	0.747414	0.629835	0.146171	0.507807	TRUE	chr2	236816475	236816878	404	Distal Intergenic	2	237048599	237056167	7569	2	93463	ENST00000244820.2	239289	ENSG00000124835	LOC93463	uncharacterized LOC93463
MSPC_Peak_218105	8.36568	-0.689029	0.501987	4.66475	0.198058	0.394056	0.404442	FALSE	-0.640245	-0.0970343	0.847008	0.0365762	TRUE	chrY	16446158	16446463	306	Distal Intergenic	24	17500958	17515018	14061	1	340618	ENST00000421205.2	-1054495		FAM41AY1	family with sequence similarity 41 member A, Y-linked 1
MSPC_Peak_83142	65.4269	-0.0291755	0.217874	4.66459	0.198071	0.394078	0.404418	FALSE	-0.0499491	-0.477039	-0.198034	-0.241674	TRUE	chr16	9090103	9090451	349	Promoter (1-2kb)	16	9091644	9121635	29992	1	29035	ENST00000327827.12	-1193	ENSG00000182831	C16orf72	chromosome 16 open reading frame 72
MSPC_Peak_207509	18.5169	0.122295	0.333834	4.66449	0.19808	0.394089	0.404405	FALSE	0.122852	-0.196841	-1.04134	-0.371775	TRUE	chr3	126246155	126246693	539	Exon (ENST00000670210.1/ENST00000670210.1, exon 4 of 6)	3	126266796	126291279	24484	1	107986124	ENST00000511512.1	-20103		LOC107986124	uncharacterized LOC107986124
MSPC_Peak_51691	10.7714	0.120416	0.487307	4.66448	0.19808	0.394089	0.404405	FALSE	0.15237	0.240632	-1.13342	-0.246805	TRUE	chr9	123511194	123511605	412	Intron (ENST00000473039.5/57706, intron 11 of 17)	9	123485529	123485622	94	2	102465688	ENST00000614393.1	-25572	ENSG00000274932	MIR7150	microRNA 7150
MSPC_Peak_230228	8.25166	-0.689135	0.450253	4.66446	0.198081	0.39409	0.404404	FALSE	-0.645256	0.24065	-0.159312	-0.187973	TRUE	chr20	15674833	15675124	292	Intron (ENST00000217246.8/140733, intron 8 of 16)	20	15862743	16053197	190455	1	140733	ENST00000378058.7	-187619	ENSG00000172264	MACROD2	mono-ADP ribosylhydrolase 2
MSPC_Peak_175900	31.2989	0.656493	0.316075	4.66443	0.198084	0.394093	0.404402	FALSE	0.628603	0.134858	0.108354	0.290605	TRUE	chr4	8163998	8164507	510	Distal Intergenic	4	8106494	8158832	52339	2	84448	ENST00000502800.1	-5166	ENSG00000163995	ABLIM2	actin binding LIM protein family member 2
MSPC_Peak_195428	5.27426	1.32297	0.638459	4.6644	0.198086	0.394093	0.404402	FALSE	0.926149	0.0816503	-0.00102431	0.335592	TRUE	chr13	88926914	88927451	538	Distal Intergenic	13	89181324	89279198	97875	1	100874172	ENST00000653072.1	-253873		LINC00440	long intergenic non-protein coding RNA 440
MSPC_Peak_229280	46.4303	0.0948412	0.210635	4.66439	0.198087	0.394093	0.404402	FALSE	0.0672245	0.347648	0.118627	0.177833	TRUE	chr20	23685108	23685902	795	3' UTR	20	23685640	23689038	3399	2	1472	ENST00000217423.4	3136	ENSG00000101441	CST4	cystatin S
MSPC_Peak_252210	52.7651	0.0232379	0.229115	4.6643	0.198095	0.394105	0.404388	FALSE	0.0096769	-0.171736	0.36706	0.0683338	TRUE	chr12	57026929	57027674	746	Promoter (1-2kb)	12	57012378	57028883	16506	2	6866	ENST00000415231.1	1209	ENSG00000166863	TAC3	tachykinin precursor 3
MSPC_Peak_247234	4.77016	-0.279381	0.616514	4.66428	0.198097	0.394106	0.404387	FALSE	-0.230368	-0.953607	0.0966754	-0.362434	TRUE	chr12	115036147	115036414	268	Distal Intergenic	12	114762648	114767989	5342	1	107984437	ENST00000669628.1	273499		LOC107984437	uncharacterized LOC107984437
MSPC_Peak_216246	8.51486	-0.755094	0.390916	4.66421	0.198102	0.394114	0.404378	FALSE	-0.698576	0.0796947	-0.401835	-0.340239	TRUE	chr3	19237176	19237572	397	Intron (ENST00000328405.7/131096, intron 1 of 15)	3	19314848	19314931	84	2	100616291	ENST00000607666.1	77359	ENSG00000271898	MIR4791	microRNA 4791
MSPC_Peak_49047	9.78342	0.794235	0.471503	4.66414	0.198108	0.394121	0.404371	FALSE	0.703381	0.447002	-0.283151	0.289077	TRUE	chr9	137786414	137786856	443	Promoter (1-2kb)	9	137784073	137788193	4121	2	651337	ENST00000629344.1	1337	ENSG00000255585	LOC651337	uncharacterized LOC651337
MSPC_Peak_233235	8.85677	1.26993	0.593095	4.66414	0.198109	0.394121	0.404371	FALSE	0.986347	0.141751	0.674938	0.601012	TRUE	chr10	123558707	123558984	278	Promoter (1-2kb)	10	123560326	123562213	1888	1	105378531	ENST00000665714.1	-1342	ENSG00000286344	LINC02641	long intergenic non-protein coding RNA 2641
MSPC_Peak_150085	225.438	-0.311553	0.170507	4.66403	0.198118	0.394136	0.404354	FALSE	-0.313562	-0.245667	-0.041606	-0.200278	TRUE	chr1	120232534	120233655	1122	Intron (ENST00000612320.1/ENST00000612320.1, intron 1 of 5)	1	120150898	120176520	25623	2	9554	ENST00000578049.4	-56014	ENSG00000265808	SEC22B	SEC22 homolog B, vesicle trafficking protein
MSPC_Peak_157077	15.9331	0.690538	0.327755	4.664	0.19812	0.394136	0.404354	FALSE	0.615941	0.114916	-0.295222	0.145212	TRUE	chr1	41619615	41620173	559	Intron (ENST00000643665.1/59269, intron 2 of 7)	1	41585306	41628816	43511	2	59269	ENST00000646142.1	8643	ENSG00000127124	HIVEP3	HIVEP zinc finger 3
MSPC_Peak_203692	11.768	-0.68122	0.413431	4.66393	0.198126	0.394136	0.404354	FALSE	-0.618123	-0.564736	0.859554	-0.107768	TRUE	chr3	169443558	169443932	375	Intron (ENST00000651503.2/2122, intron 1 of 16)	3	169447867	169477052	29186	1	105374205	ENST00000480669.1	-3935	ENSG00000241479	MECOM-AS1	MECOM antisense RNA 1
MSPC_Peak_190630	6.55422	-0.744908	0.50167	4.66395	0.198125	0.394136	0.404354	FALSE	-0.661227	0.258656	-1.18018	-0.527583	TRUE	chr5	23053919	23054134	216	Distal Intergenic	5	21750673	22853344	1102672	2	1010	ENST00000382254.6	-200575	ENSG00000154162	CDH12	cadherin 12
MSPC_Peak_247729	17.9562	0.867216	0.415368	4.66398	0.198121	0.394136	0.404354	FALSE	0.686776	-0.171133	0.0703806	0.195341	TRUE	chr12	111100536	111101040	505	Promoter (1-2kb)	12	111099446	111295346	195901	1	23316	ENST00000397643.3	1090	ENSG00000111249	CUX2	cut like homeobox 2
MSPC_Peak_260330	9.60238	-0.567978	0.827959	4.66392	0.198126	0.394136	0.404354	FALSE	-0.435561	-0.141114	-0.752514	-0.443063	TRUE	chr14	78454526	78454795	270	Intron (ENST00000634499.2/9369, intron 5 of 21)	14	78403750	79862443	1458694	1	9369	ENST00000554719.5	50776	ENSG00000021645	NRXN3	neurexin 3
MSPC_Peak_133671	5.98977	1.36791	0.909466	4.66392	0.198127	0.394136	0.404354	FALSE	0.946484	-0.319031	-0.866944	-0.0798306	TRUE	chr17	51563697	51563888	192	Distal Intergenic	17	51439653	51445802	6150	1	105371828	ENST00000588341.1	124044	ENSG00000267452	LINC02073	long intergenic non-protein coding RNA 2073
MSPC_Peak_173653	7.38181	0.12729	0.690723	4.66384	0.198133	0.394144	0.404346	FALSE	-0.143614	0.423176	1.4011	0.560222	TRUE	chr4	39197457	39197710	254	Promoter (1-2kb)	4	39199478	39206115	6638	1	57728	ENST00000512448.1	-1768	ENSG00000157796	WDR19	WD repeat domain 19
MSPC_Peak_192401	56.2302	0.391979	0.215082	4.66384	0.198134	0.394144	0.404346	FALSE	0.402109	0.248631	0.0596965	0.236812	TRUE	chr5	3324391	3326301	1911	Distal Intergenic	5	3452816	3461660	8845	1	105374624	ENST00000512521.1	-126515	ENSG00000249830	LINC02162	long intergenic non-protein coding RNA 2162
MSPC_Peak_230643	11.4513	-0.30823	0.343594	4.66381	0.198136	0.394146	0.404343	FALSE	-0.277701	-0.227299	-1.43161	-0.645538	TRUE	chr20	10490721	10491089	369	Intron (ENST00000334534.10/128710, intron 2 of 7)	20	10435305	10628030	192726	1	128710	ENST00000334534.10	55416	ENSG00000149346	SLX4IP	SLX4 interacting protein
MSPC_Peak_116975	9.82326	0.152988	0.373907	4.66379	0.198138	0.394146	0.404343	FALSE	0.150719	0.372818	0.676897	0.400145	TRUE	chr2	134200196	134200504	309	Intron (ENST00000481801.5/4249, intron 1 of 1)	2	134253104	134254514	1411	1	4249	ENST00000488365.1	-52600	ENSG00000152127	MGAT5	alpha-1,6-mannosylglycoprotein 6-beta-N-acetylglucosaminyltransferase
MSPC_Peak_179969	11.8684	-0.808638	0.418621	4.66375	0.198141	0.394147	0.404342	FALSE	-0.848132	-0.25598	0.120134	-0.327993	TRUE	chr5	157497920	157498665	746	Intron (ENST00000517951.5/8728, intron 13 of 22)	5	157477304	157502822	25519	2	8728	ENST00000517374.5	4157	ENSG00000135074	ADAM19	ADAM metallopeptidase domain 19
MSPC_Peak_23266	5.55358	1.47801	0.893207	4.66376	0.198141	0.394147	0.404342	FALSE	0.883258	-0.354853	-0.449738	0.026222	TRUE	chr8	140505486	140505686	201	Distal Intergenic	8	140511311	140516467	5157	1	54108	ENST00000519533.1	-5625	ENSG00000104472	CHRAC1	chromatin accessibility complex subunit 1
MSPC_Peak_252589	76.8841	0.0337944	0.183477	4.66372	0.198143	0.394147	0.404342	FALSE	0.0177951	-0.00890804	0.568993	0.192627	TRUE	chr12	53748115	53748316	202	Promoter (2-3kb)	12	53750848	53898976	148129	1	107984525	ENST00000656247.1	-2532	ENSG00000286069	LOC107984525	uncharacterized LOC107984525
MSPC_Peak_79782	53.008	-0.11167	0.185775	4.66371	0.198144	0.394147	0.404342	FALSE	-0.102735	-0.172045	-0.319439	-0.198073	TRUE	chr16	54282331	54282577	247	Distal Intergenic	16	54283436	54285855	2420	2	79191	ENST00000558054.1	3278	ENSG00000177508	IRX3	iroquois homeobox 3
MSPC_Peak_187192	14.0836	0.442062	0.44445	4.66364	0.19815	0.394156	0.404331	FALSE	0.40042	0.416046	0.675083	0.497183	TRUE	chr5	74623034	74623299	266	Distal Intergenic	5	74629552	74632262	2711	2	8507	ENST00000509284.1	8963	ENSG00000171617	ENC1	ectodermal-neural cortex 1
MSPC_Peak_16577	115.597	-0.238541	0.164089	4.66359	0.198154	0.394162	0.404326	FALSE	-0.247812	-0.250858	-0.0674213	-0.188697	TRUE	chr6	53029563	53030367	805	Intron (ENST00000350082.10/22858, intron 5 of 13)	6	53051991	53073638	21648	1	26268	ENST00000459845.6	-21624	ENSG00000112146	FBXO9	F-box protein 9
MSPC_Peak_127477	9.73717	1.57126	1.18788	4.66357	0.198156	0.394162	0.404325	FALSE	0.536381	0.179356	0.554049	0.423262	TRUE	chr2	18464942	18465202	261	Intron (ENST00000670548.1/105373454, intron 1 of 2)	2	18403967	18504484	100518	1	105373454	ENST00000670548.1	60975		LOC105373454	uncharacterized LOC105373454
MSPC_Peak_241591	25.2849	-0.0192035	0.267027	4.66348	0.198163	0.394173	0.404313	FALSE	-0.00783939	-0.412771	-0.194759	-0.205123	TRUE	chr10	37754650	37755070	421	Distal Intergenic	10	37775371	37784131	8761	2	57209	ENST00000432530.1	29061	ENSG00000198105	ZNF248	zinc finger protein 248
MSPC_Peak_125422	10.7908	0.626439	0.41668	4.66342	0.198168	0.394176	0.40431	FALSE	0.574467	-0.0949274	-0.385499	0.0313468	TRUE	chr2	38835048	38835319	272	Intron (ENST00000457308.6/90957, intron 13 of 23)	2	38797736	38848402	50667	2	90957	ENST00000452978.5	13083	ENSG00000163214	DHX57	DExH-box helicase 57
MSPC_Peak_94034	9.04703	0.86129	0.469289	4.66342	0.198169	0.394176	0.40431	FALSE	0.78715	-0.372256	-0.635844	-0.0736501	TRUE	chr11	35676286	35676833	548	Intron (ENST00000299413.7/54765, intron 1 of 4)	11	35662775	35818007	155233	1	54765	ENST00000299413.7	13511	ENSG00000166326	TRIM44	tripartite motif containing 44
MSPC_Peak_36038	5.52775	0.728317	0.593004	4.66345	0.198166	0.394176	0.40431	FALSE	0.596445	-0.621949	1.18477	0.386423	TRUE	chr15	94411405	94411660	256	Intron (ENST00000456504.5/55784, intron 18 of 23)	15	94399531	94402019	2489	1	55784	ENST00000557505.1	11874	ENSG00000140563	MCTP2	multiple C2 and transmembrane domain containing 2
MSPC_Peak_137753	52.4852	0.0402948	0.206583	4.66308	0.198197	0.394228	0.404252	FALSE	0.0275075	-0.434841	0.152028	-0.0851018	TRUE	chr17	16511690	16512675	986	Distal Intergenic	17	16441577	16492193	50617	2	388341	ENST00000470794.2	-19497	ENSG00000181350	LRRC75A	leucine rich repeat containing 75A
MSPC_Peak_119932	108.765	-0.324346	0.180971	4.66303	0.198202	0.394232	0.404248	FALSE	-0.33823	-0.218075	0.0166486	-0.179886	TRUE	chr2	105080776	105081632	857	Intron (ENST00000258455.8/64965, intron 5 of 10)	2	105089018	105097288	8271	1	64965	ENST00000413583.5	-7386	ENSG00000135972	MRPS9	mitochondrial ribosomal protein S9
MSPC_Peak_252797	6.86033	1.76617	0.797787	4.66304	0.1982	0.394232	0.404248	FALSE	1.50301	0.444154	-0.831013	0.37205	TRUE	chr12	52289512	52289837	326	Promoter (1-2kb)	12	52286255	52291515	5261	2	3887	ENST00000615839.1	1678	ENSG00000205426	KRT81	keratin 81
MSPC_Peak_154713	12.8852	-0.667177	0.423165	4.66273	0.198226	0.394259	0.404218	FALSE	-0.492006	0.360584	-0.370056	-0.16716	TRUE	chr1	63275165	63275392	228	Intron (ENST00000666431.1/199899, intron 2 of 10)	1	63169933	63257993	88061	2	199899	ENST00000658104.1	-17172	ENSG00000224209	LINC00466	long intergenic non-protein coding RNA 466
MSPC_Peak_150211	7.55743	0.407045	0.462356	4.66277	0.198223	0.394259	0.404218	FALSE	0.369254	0.910495	-0.0547254	0.408341	TRUE	chr1	118861316	118861577	262	Distal Intergenic	1	118883047	118914125	31079	2	6913	ENST00000449873.5	52548	ENSG00000092607	TBX15	T-box transcription factor 15
MSPC_Peak_146549	7.85741	0.832337	0.619493	4.66273	0.198226	0.394259	0.404218	FALSE	0.583972	-0.363286	-0.696432	-0.158582	TRUE	chr1	179017948	179018234	287	Distal Intergenic	1	179025804	179050316	24513	1	9917	ENST00000440702.5	-7570	ENSG00000116199	FAM20B	FAM20B glycosaminoglycan xylosylkinase
MSPC_Peak_172321	10.0222	-0.59274	0.646719	4.6627	0.198229	0.394259	0.404218	FALSE	-0.634166	-0.349698	-0.678763	-0.554209	TRUE	chr4	61006504	61006813	310	Distal Intergenic	4	60922619	60922684	66	1	100616450	ENST00000579932.1	83885	ENSG00000265829	MIR548AG1	microRNA 548ag-1
MSPC_Peak_189339	20.2592	-0.407087	0.31909	4.66272	0.198227	0.394259	0.404218	FALSE	-0.383681	-0.747634	0.19409	-0.312408	TRUE	chr5	41843371	41843815	445	Promoter (<=1kb)	5	41731370	41843657	112288	2	5019	ENST00000509987.1	0	ENSG00000083720	OXCT1	3-oxoacid CoA-transferase 1
MSPC_Peak_95066	10.1975	-0.678775	0.7274	4.66279	0.198222	0.394259	0.404218	FALSE	-0.168995	-0.956565	0.212512	-0.304349	TRUE	chr11	21968974	21969225	252	Intron (ENST00000682428.1/102723370, intron 5 of 6)	11	21799934	22283344	483411	1	203859	ENST00000648804.1	169040	ENSG00000171714	ANO5	anoctamin 5
MSPC_Peak_196962	8.30915	0.0901161	0.417448	4.66272	0.198228	0.394259	0.404218	FALSE	0.0801696	0.90386	-0.655703	0.109442	TRUE	chr13	65090160	65090508	349	Distal Intergenic	13	65866070	65878398	12329	1	105370242	ENST00000437777.2	-775562		LINC01052	long intergenic non-protein coding RNA 1052
MSPC_Peak_261517	11.1053	0.685361	0.443128	4.66279	0.198222	0.394259	0.404218	FALSE	0.60014	0.414282	-0.794917	0.073168	TRUE	chr14	68937820	68938030	211	Promoter (<=1kb)	14	68874133	68938002	63870	2	87	ENST00000684182.1	0	ENSG00000072110	ACTN1	actinin alpha 1
MSPC_Peak_135399	115.104	0.292967	0.161175	4.66271	0.198228	0.394259	0.404218	FALSE	0.299788	0.133539	-0.123612	0.103238	TRUE	chr17	39231077	39232348	1272	Distal Intergenic	17	39210541	39225945	15405	2	342667	ENST00000333461.6	-5132	ENSG00000141750	STAC2	SH3 and cysteine rich domain 2
MSPC_Peak_255317	8.54437	-0.689348	0.427558	4.66262	0.198235	0.394266	0.40421	FALSE	-0.636554	-0.301486	-0.644352	-0.527464	TRUE	chr12	18564935	18565208	274	Intron (ENST00000676171.1/5288, intron 28 of 32)	12	18683182	18695037	11856	2	89869	ENST00000534932.5	129829	ENSG00000139151	PLCZ1	phospholipase C zeta 1
MSPC_Peak_3295	9.49426	0.997586	0.530158	4.66263	0.198234	0.394266	0.40421	FALSE	0.725875	0.429059	-0.562984	0.197317	TRUE	chr18	46702469	46702933	465	Intron (ENST00000538168.5/29906, intron 3 of 7)	18	46680368	46688981	8614	2	29906	ENST00000587428.1	-13488	ENSG00000101638	ST8SIA5	ST8 alpha-N-acetyl-neuraminide alpha-2,8-sialyltransferase 5
MSPC_Peak_9477	9.63573	0.5502	0.609943	4.66258	0.198239	0.394271	0.404205	FALSE	0.310101	0.0765275	0.883274	0.423301	TRUE	chr6	150286962	150287260	299	Distal Intergenic	6	150368892	150404628	35737	1	389434	ENST00000229447.9	-81632	ENSG00000009765	IYD	iodotyrosine deiodinase
MSPC_Peak_57440	7.29082	1.61987	0.853074	4.66256	0.198241	0.394271	0.404205	FALSE	1.12194	-0.192537	0.817875	0.582428	TRUE	chr9	39520591	39520771	181	Distal Intergenic	9	39444304	39508885	64582	2	401509	ENST00000602828.2	-11706		ZNF658B	zinc finger protein 658B (pseudogene)
MSPC_Peak_46302	4.69667	1.23254	0.639208	4.66254	0.198242	0.394271	0.404205	FALSE	1.02443	0.444976	0.231065	0.566823	TRUE	chr22	36055792	36056033	242	Distal Intergenic	22	35738736	36028824	290089	2	23543	ENST00000438146.7	-26968	ENSG00000100320	RBFOX2	RNA binding fox-1 homolog 2
MSPC_Peak_158926	18.8948	-0.539019	0.30536	4.66238	0.198256	0.394295	0.404179	FALSE	-0.561389	0.14121	0.363651	-0.0188429	TRUE	chr1	28835228	28835814	587	Intron (ENST00000621425.1/4985, intron 1 of 3)	1	28812170	28871267	59098	1	4985	ENST00000234961.7	23058	ENSG00000116329	OPRD1	opioid receptor delta 1
MSPC_Peak_262106	3.46149	-0.346798	0.56024	4.66235	0.198258	0.394297	0.404176	FALSE	-0.311379	-0.0745365	-1.06888	-0.484931	TRUE	chr14	62348642	62348803	162	Distal Intergenic	14	62134149	62139973	5825	2	101954204	ENST00000555156.1	-208669	ENSG00000259142	LINC00644	long intergenic non-protein coding RNA 644
MSPC_Peak_232733	113.126	0.209466	0.166973	4.66224	0.198267	0.394312	0.40416	FALSE	0.203727	-0.140508	-0.125316	-0.0206992	TRUE	chr10	126904860	126906646	1787	Promoter (<=1kb)	10	126905409	127452517	547109	1	1793	ENST00000280333.9	0	ENSG00000150760	DOCK1	dedicator of cytokinesis 1
MSPC_Peak_156977	10.3617	-0.813103	0.40875	4.66221	0.19827	0.394313	0.404159	FALSE	-0.765703	-0.287772	0.545713	-0.169254	TRUE	chr1	42241013	42241527	515	Intron (ENST00000372572.5/22887, intron 6 of 14)	1	42194997	42206011	11015	2	22887	ENST00000422278.1	-35002	ENSG00000198815	FOXJ3	forkhead box J3
MSPC_Peak_151288	213.252	-0.0305412	0.158614	4.6622	0.198271	0.394313	0.404159	FALSE	-0.0396821	0.209288	0.261093	0.143566	TRUE	chr1	109229295	109230280	986	Promoter (<=1kb)	1	109231158	109235431	4274	1	6301	ENST00000471705.1	-878	ENSG00000031698	SARS1	seryl-tRNA synthetase 1
MSPC_Peak_160286	89.9002	-0.262993	0.179222	4.66211	0.198278	0.394322	0.404149	FALSE	-0.264151	0.166792	0.20721	0.0366171	TRUE	chr1	19139354	19140125	772	Intron (ENST00000375254.8/23352, intron 58 of 105)	1	19144852	19146128	1277	2	23352	ENST00000465036.1	6003	ENSG00000127481	UBR4	ubiquitin protein ligase E3 component n-recognin 4
MSPC_Peak_131358	4.95441	1.7399	0.900833	4.66211	0.198278	0.394322	0.404149	FALSE	1.1105	0.165497	0.814357	0.696783	TRUE	chr17	74466719	74467061	343	Promoter (<=1kb)	17	74466862	74484296	17435	1	11314	ENST00000577511.1	0	ENSG00000167851	CD300A	CD300a molecule
MSPC_Peak_184699	18.4136	-0.40588	0.382154	4.66207	0.198282	0.394327	0.404144	FALSE	-0.31396	0.264149	-0.470536	-0.173449	TRUE	chr5	107958938	107959217	280	Intron (ENST00000542267.7/64839, intron 7 of 8)	5	107376894	107670937	294044	2	1946	ENST00000333274.11	-288001	ENSG00000184349	EFNA5	ephrin A5
MSPC_Peak_196908	4.0234	-1.22691	0.59467	4.66202	0.198286	0.394331	0.404139	FALSE	-1.00926	-0.416195	0.318718	-0.368912	TRUE	chr13	66219102	66219326	225	Promoter (<=1kb)	13	66218250	66218324	75	1	100616205	ENST00000581678.1	852	ENSG00000263561	MIR4704	microRNA 4704
MSPC_Peak_7146	35.966	0.565451	0.299129	4.66196	0.198291	0.394339	0.40413	FALSE	0.477018	0.116236	-0.284854	0.1028	TRUE	chr6	169937576	169938466	891	Distal Intergenic	6	169794244	169799549	5306	2	401288	ENST00000648769.1	-138027	ENSG00000229214	LINC00242	long intergenic non-protein coding RNA 242
MSPC_Peak_43618	171.975	-0.284077	0.161587	4.66192	0.198294	0.394341	0.404128	FALSE	-0.300698	-0.13036	-0.155111	-0.19539	TRUE	chr15	22664216	22665179	964	Promoter (<=1kb)	15	22664359	22681605	17247	1	339005	ENST00000611636.4	0		WHAMMP3	WHAMM pseudogene 3
MSPC_Peak_167382	7.84172	-0.896736	0.460645	4.6619	0.198296	0.394343	0.404126	FALSE	-0.844874	-0.505884	0.646481	-0.234759	TRUE	chr4	131346594	131346943	350	Distal Intergenic	4	131379717	131528198	148482	1	105377424	ENST00000652848.1	-32774		LINC02377	long intergenic non-protein coding RNA 2377
MSPC_Peak_110285	4.16725	1.47857	0.847162	4.66178	0.198306	0.394353	0.404115	FALSE	0.958498	-0.129939	0.923645	0.584068	TRUE	chr2	219142551	219142957	407	Intron (ENST00000356853.10/79840, intron 5 of 7)	2	219076303	219157621	81319	2	79840	ENST00000426304.5	14664	ENSG00000187736	NHEJ1	non-homologous end joining factor 1
MSPC_Peak_166190	4.9215	-1.07017	0.602382	4.66181	0.198304	0.394353	0.404115	FALSE	-0.726606	0.0644383	1.04722	0.12835	TRUE	chr4	148912137	148912371	235	Intron (ENST00000661928.1/107986195, intron 3 of 3)	4	148940949	148941777	829	2	105377480	ENST00000512989.1	29406	ENSG00000249317	LOC105377480	uncharacterized LOC105377480
MSPC_Peak_200580	8.71846	-0.543599	0.50253	4.66178	0.198306	0.394353	0.404115	FALSE	-0.494831	-0.0463859	0.924123	0.127635	TRUE	chr13	24798921	24799130	210	Intron (ENST00000255324.10/56163, intron 11 of 35)	13	24803734	24874261	70528	1	56163	ENST00000418120.5	-4604	ENSG00000132972	RNF17	ring finger protein 17
MSPC_Peak_151822	3.20358	1.43426	0.90551	4.66172	0.198311	0.394359	0.404108	FALSE	0.768908	-0.989826	-0.294716	-0.171878	TRUE	chr1	100592115	100592363	249	Distal Intergenic	1	100627049	100640613	13565	2	100128787	ENST00000416343.2	48250		LINC01349	long intergenic non-protein coding RNA 1349
MSPC_Peak_149582	3.59923	-1.10988	0.720195	4.66171	0.198312	0.394359	0.404108	FALSE	-1.09259	0.366319	0.604415	-0.0406177	TRUE	chr1	149003152	149003407	256	Intron (ENST00000524974.5/9659, intron 28 of 45)	1	149008449	149021766	13318	1	9659	ENST00000479369.6	-5042	ENSG00000178104	PDE4DIP	phosphodiesterase 4D interacting protein
MSPC_Peak_162708	16.5018	0.643738	0.408348	4.66163	0.198318	0.394361	0.404107	FALSE	0.505043	0.306591	0.445848	0.419161	TRUE	chr1	2578210	2578665	456	Promoter (2-3kb)	1	2581560	2584533	2974	1	100996583	ENST00000424215.1	-2895	ENSG00000228037	LOC100996583	uncharacterized LOC100996583
MSPC_Peak_162124	13.3574	0.695914	0.451181	4.66167	0.198315	0.394361	0.404107	FALSE	0.51654	0.53265	0.546329	0.53184	TRUE	chr1	7441317	7441652	336	Promoter (<=1kb)	1	7441096	7441554	459	2	101928836	ENST00000440032.1	0		CAMTA1-AS1	CAMTA1 antisense RNA 1
MSPC_Peak_211941	4.42633	-0.519427	1.106	4.66166	0.198316	0.394361	0.404107	FALSE	-0.154268	0.568266	0.94943	0.454476	TRUE	chr3	65111309	65111575	267	Distal Intergenic	3	65174916	65193509	18594	1	102724763	ENST00000667847.1	-63341		LINC02040	long intergenic non-protein coding RNA 2040
MSPC_Peak_62280	953.813	-0.268657	0.141338	4.66164	0.198318	0.394361	0.404107	FALSE	-0.280187	0.040232	0.152408	-0.0291823	TRUE	chr7	146115522	146117236	1715	Promoter (<=1kb)	7	146116002	146839861	723860	1	26047	ENST00000625365.2	0	ENSG00000174469	CNTNAP2	contactin associated protein 2
MSPC_Peak_129309	13.5156	-0.628597	0.349272	4.66155	0.198326	0.394369	0.404097	FALSE	-0.595301	-0.413285	0.240877	-0.255903	TRUE	chr2	1925975	1926419	445	Promoter (2-3kb)	2	1838071	1923263	85193	2	23040	ENST00000648430.1	-2712	ENSG00000186487	MYT1L	myelin transcription factor 1 like
MSPC_Peak_229449	10.4135	-0.842966	0.429982	4.66156	0.198324	0.394369	0.404097	FALSE	-0.728519	-0.279146	-0.316816	-0.441494	TRUE	chr20	22567269	22567622	354	Intron (ENST00000564492.1/140828, intron 2 of 3)	20	22564501	22578580	14080	2	140828	ENST00000638550.2	10958	ENSG00000259974	LINC00261	long intergenic non-protein coding RNA 261
MSPC_Peak_87780	14.2406	-0.49654	0.374279	4.66151	0.198329	0.394372	0.404094	FALSE	-0.425177	0.460676	-0.053161	-0.00588754	TRUE	chr11	108754925	108755242	318	Intron (ENST00000648124.1/1662, intron 15 of 19)	11	108767314	108841476	74163	1	1662	ENST00000534439.5	-12072	ENSG00000178105	DDX10	DEAD-box helicase 10
MSPC_Peak_228293	28.8983	-0.0171077	0.234964	4.66131	0.198345	0.394401	0.404062	FALSE	-0.0163219	0.155636	0.49219	0.210501	TRUE	chr20	36214710	36215148	439	Promoter (<=1kb)	20	36214373	36229845	15473	1	2036	ENST00000432603.1	337	ENSG00000088367	EPB41L1	erythrocyte membrane protein band 4.1 like 1
MSPC_Peak_240885	5.47694	0.445525	0.460114	4.66114	0.19836	0.394419	0.404042	FALSE	0.419189	0.568735	1.17963	0.722518	TRUE	chr10	48285771	48286004	234	Distal Intergenic	10	48156562	48274696	118135	2	143162	ENST00000374201.8	-11075	ENSG00000170324	FRMPD2	FERM and PDZ domain containing 2
MSPC_Peak_257257	2.72401	3.22589	1.54478	4.66114	0.198359	0.394419	0.404042	FALSE					FALSE	chr14	105879836	105880077	242	Distal Intergenic	14	105859484	105859553	70	2	100616422	ENST00000581717.1	-20283	ENSG00000264781	MIR4537	microRNA 4537
MSPC_Peak_80890	136.445	-0.0221894	0.157571	4.66117	0.198357	0.394419	0.404042	FALSE	-0.0325481	0.281451	0.121448	0.12345	TRUE	chr16	30032112	30032564	453	Promoter (<=1kb)	16	30024427	30031259	6833	2	83723	ENST00000380495.8	-853	ENSG00000149926	TLCD3B	TLC domain containing 3B
MSPC_Peak_45386	673.8	0.0518739	0.165759	4.66117	0.198357	0.394419	0.404042	FALSE	0.0342413	0.119439	0.294446	0.149375	TRUE	chr22	41543824	41544916	1093	Promoter (<=1kb)	22	41532625	41544386	11762	2	171568	ENST00000420561.1	0	ENSG00000100413	POLR3H	RNA polymerase III subunit H
MSPC_Peak_167269	12.7695	-0.537759	0.342804	4.66103	0.198368	0.394427	0.404034	FALSE	-0.53156	-0.675909	1.05571	-0.0505862	TRUE	chr4	134516241	134516683	443	Intron (ENST00000666281.1/105377434, intron 4 of 4)	4	134423867	134457852	33986	1	105377434	ENST00000503009.1	92374		LINC02462	long intergenic non-protein coding RNA 2462
MSPC_Peak_54119	23.4347	0.671008	0.334164	4.66107	0.198365	0.394427	0.404034	FALSE	0.54671	0.0599116	0.160309	0.255644	TRUE	chr9	98502974	98503468	495	Intron (ENST00000259455.4/9568, intron 3 of 18)	9	98454164	98516299	62136	2	9568	ENST00000634919.1	12831	ENSG00000136928	GABBR2	gamma-aminobutyric acid type B receptor subunit 2
MSPC_Peak_89388	4.92481	-0.682008	0.578866	4.66102	0.19837	0.394427	0.404034	FALSE	-0.597529	-0.696299	0.0242362	-0.423197	TRUE	chr11	85919246	85919466	221	Exon (ENST00000280245.8/220047, exon 12 of 12)	11	85873231	85919583	46353	1	220047	ENST00000526729.1	46015	ENSG00000150676	CCDC83	coiled-coil domain containing 83
MSPC_Peak_229787	132.2	-0.127649	0.232076	4.66104	0.198368	0.394427	0.404034	FALSE	-0.207904	0.166446	-0.484615	-0.175357	TRUE	chr20	19735266	19735853	588	Distal Intergenic	20	19757606	19890334	132729	1	54453	ENST00000432334.2	-21753	ENSG00000132669	RIN2	Ras and Rab interactor 2
MSPC_Peak_178911	5.3295	0.846382	0.651412	4.661	0.198371	0.394427	0.404033	FALSE	0.629587	-0.33423	-1.12857	-0.277738	TRUE	chr5	169933979	169934196	218	Intron (ENST00000520908.7/1794, intron 27 of 51)	5	169884375	169980448	96074	2	100131897	ENST00000523970.1	46252	ENSG00000204767	INSYN2B	inhibitory synaptic factor family member 2B
MSPC_Peak_69292	20.0193	-0.587841	0.310797	4.66095	0.198375	0.394429	0.404031	FALSE	-0.544442	-0.115806	-0.387142	-0.34913	TRUE	chr7	69698234	69698710	477	Intron (ENST00000644939.1/26053, intron 1 of 18)	7	69643303	70194820	551518	1	26053	ENST00000476695.2	54931	ENSG00000158321	AUTS2	activator of transcription and developmental regulator AUTS2
MSPC_Peak_36907	3.50904	1.05494	0.925672	4.66096	0.198374	0.394429	0.404031	FALSE	0.888919	-0.912311	-0.345204	-0.122865	TRUE	chr15	87594294	87594515	222	Intron (ENST00000665121.1/105370956, intron 1 of 4)	15	87576929	87579866	2938	1	145978	ENST00000560153.2	17365	ENSG00000259527	LINC00052	long intergenic non-protein coding RNA 52
MSPC_Peak_197999	26.1004	0.497906	0.298051	4.66093	0.198377	0.394431	0.404029	FALSE	0.456125	-0.13151	0.227265	0.18396	TRUE	chr13	49610186	49610571	386	Distal Intergenic	13	49628507	49633872	5366	1	115761	ENST00000282026.2	-17936	ENSG00000152213	ARL11	ADP ribosylation factor like GTPase 11
MSPC_Peak_68294	8.26906	-0.791801	0.513933	4.66088	0.198381	0.394436	0.404024	FALSE	-0.657553	-0.605734	-0.252253	-0.50518	TRUE	chr7	78687024	78687343	320	Intron (ENST00000354212.9/9863, intron 2 of 21)	7	78017081	78627243	610163	2	9863	ENST00000535697.5	-59781	ENSG00000187391	MAGI2	membrane associated guanylate kinase, WW and PDZ domain containing 2
MSPC_Peak_125247	4.10645	0.33701	0.95557	4.6608	0.198388	0.39444	0.404019	FALSE	0.20118	0.606645	1.8444	0.884074	TRUE	chr2	41187843	41188109	267	Distal Intergenic	2	40746487	40767452	20966	1	101929700	ENST00000420187.1	441356		LINC01794	long intergenic non-protein coding RNA 1794
MSPC_Peak_108570	12.2651	0.656185	0.369819	4.6608	0.198388	0.39444	0.404019	FALSE	0.643214	-0.0154398	0.168065	0.26528	TRUE	chr2	235996490	235996752	263	Intron (ENST00000304032.13/116987, intron 13 of 17)	2	236040612	236120279	79668	1	116987	ENST00000466575.5	-43860	ENSG00000157985	AGAP1	ArfGAP with GTPase domain, ankyrin repeat and PH domain 1
MSPC_Peak_94432	43.7308	0.121873	0.214482	4.66084	0.198385	0.39444	0.404019	FALSE	0.137678	-0.00773098	-0.407809	-0.0926207	TRUE	chr11	31875859	31876625	767	Intron (ENST00000530348.5/5954, intron 1 of 3)	11	31826347	31829311	2965	1	103157000	ENST00000630360.1	49512	ENSG00000281880	PAUPAR	PAX6 upstream antisense RNA
MSPC_Peak_263743	12.9938	-0.699035	0.340841	4.66078	0.19839	0.394441	0.404018	FALSE	-0.684698	-0.830179	-0.793166	-0.769348	TRUE	chr14	39910052	39910492	441	Intron (ENST00000652126.1/105370462, intron 3 of 7)	14	40216527	40390405	173879	1	105370462	ENST00000553464.2	-306035		LOC105370462	uncharacterized LOC105370462
MSPC_Peak_23195	23.6848	0.49158	0.310567	4.66072	0.198395	0.394444	0.404015	FALSE	0.459563	0.150625	-0.53456	0.0252096	TRUE	chr8	140944248	140944506	259	Intron (ENST00000522684.5/5747, intron 1 of 31)	8	140879512	140934590	55079	2	5747	ENST00000521395.5	-9658	ENSG00000169398	PTK2	protein tyrosine kinase 2
MSPC_Peak_262479	27.5788	0.230829	0.325366	4.66073	0.198394	0.394444	0.404015	FALSE	0.19212	-0.0934425	-0.529304	-0.143542	TRUE	chr14	58557179	58557902	724	Distal Intergenic	14	58539867	58548054	8188	1	9786	ENST00000556235.1	17312	ENSG00000100578	KIAA0586	KIAA0586
MSPC_Peak_4815	3.91783	-0.471677	0.538562	4.66069	0.198398	0.394447	0.404011	FALSE	-0.398027	0.568865	0.0529178	0.0745853	TRUE	chr18	27734141	27734345	205	Distal Intergenic	18	27785821	27795637	9817	1	105372042	ENST00000663298.1	-51476		LOC105372042	uncharacterized LOC105372042
MSPC_Peak_228601	14.1577	0.878287	0.409565	4.66065	0.1984	0.39445	0.404008	FALSE	0.740171	0.00657503	-0.206243	0.180168	TRUE	chr20	33331283	33331844	562	Distal Intergenic	20	33298713	33307966	9254	1	92747	ENST00000464032.1	32570	ENSG00000125999	BPIFB1	BPI fold containing family B member 1
MSPC_Peak_124716	18.4703	-0.421318	0.357707	4.66058	0.198406	0.394455	0.404002	FALSE	-0.381847	-0.0453335	0.507367	0.0267292	TRUE	chr2	46015797	46016270	474	Intron (ENST00000306156.8/5581, intron 10 of 14)	2	46000902	46010964	10063	1	5581	ENST00000394874.1	14895	ENSG00000171132	PRKCE	protein kinase C epsilon
MSPC_Peak_199942	8.09766	0.788193	0.461377	4.66059	0.198406	0.394455	0.404002	FALSE	0.681657	0.562035	-0.215327	0.342788	TRUE	chr13	30158785	30159076	292	Promoter (<=1kb)	13	30151886	30159621	7736	2	102157400	ENST00000437721.1	545		LINC00384	long intergenic non-protein coding RNA 384
MSPC_Peak_57226	5.75758	1.38193	0.656401	4.66054	0.19841	0.39446	0.403997	FALSE	0.966188	-0.0147338	0.885436	0.612297	TRUE	chr9	65423757	65423963	207	Distal Intergenic	9	65282101	65285209	3109	2	653427	ENST00000377420.1	-138548	ENSG00000204779	FOXD4L5	forkhead box D4 like 5
MSPC_Peak_110967	17.6031	-0.750497	0.375374	4.66044	0.198418	0.394473	0.403982	FALSE	-0.662455	-0.416202	0.345225	-0.244478	TRUE	chr2	211490391	211491127	737	Intron (ENST00000402597.6/2066, intron 19 of 25)	2	211657597	211665354	7758	2	2066	ENST00000463121.1	174227	ENSG00000178568	ERBB4	erb-b2 receptor tyrosine kinase 4
MSPC_Peak_235145	11.2834	0.107244	0.47752	4.66035	0.198426	0.394486	0.403969	FALSE	0.0716293	-0.436542	-0.82156	-0.395491	TRUE	chr10	105183444	105183966	523	Intron (ENST00000369701.8/22986, intron 14 of 26)	10	105158928	105211250	52323	1	22986	ENST00000393176.2	24516	ENSG00000156395	SORCS3	sortilin related VPS10 domain containing receptor 3
MSPC_Peak_141649	80.9244	0.257493	0.1853	4.66029	0.198431	0.39449	0.403964	FALSE	0.261551	0.0178184	-0.407443	-0.0426912	TRUE	chr1	229434313	229435603	1291	Promoter (<=1kb)	1	229431245	229434104	2860	2	58	ENST00000366683.4	-209	ENSG00000143632	ACTA1	actin alpha 1, skeletal muscle
MSPC_Peak_9050	45.3603	0.157022	0.195111	4.66028	0.198431	0.39449	0.403964	FALSE	0.150727	0.363618	-0.292867	0.0738258	TRUE	chr6	155112600	155113317	718	Intron (ENST00000461783.7/26230, intron 4 of 28)	6	155121916	155129810	7895	1	26230	ENST00000535583.1	-8599	ENSG00000146426	TIAM2	TIAM Rac1 associated GEF 2
MSPC_Peak_79085	4.88793	0.29487	0.53615	4.66019	0.198439	0.394503	0.40395	FALSE	0.289787	-0.291609	-1.44035	-0.480725	TRUE	chr16	61182527	61182727	201	Distal Intergenic	16	61655560	61714058	58499	2	1006	ENST00000583483.1	531331	ENSG00000150394	CDH8	cadherin 8
MSPC_Peak_16238	23.4759	-0.467414	0.320978	4.66017	0.198441	0.394504	0.403949	FALSE	-0.394965	0.140573	-0.463273	-0.239221	TRUE	chr6	56805024	56805285	262	Intron (ENST00000421834.6/667, intron 1 of 93)	6	56670675	56785879	115205	2	667	ENST00000522538.5	-19145	ENSG00000151914	DST	dystonin
MSPC_Peak_168066	72.4117	-0.236624	0.195659	4.66012	0.198445	0.394508	0.403944	FALSE	-0.250702	-0.35518	-0.244303	-0.283395	TRUE	chr4	121071125	121071680	556	Promoter (<=1kb)	4	121071429	121080476	9048	1	105377400	ENST00000507782.1	0		NDNF-AS1	NDNF antisense RNA 1
MSPC_Peak_136296	10.7948	0.818015	0.418059	4.66011	0.198446	0.394508	0.403944	FALSE	0.742901	0.168289	-0.35096	0.186743	TRUE	chr17	32497558	32497794	237	Promoter (<=1kb)	17	32494453	32497073	2621	2	4642	ENST00000577576.1	-485	ENSG00000176658	MYO1D	myosin ID
MSPC_Peak_145473	3.56273	1.69165	0.892454	4.66002	0.198453	0.394515	0.403937	FALSE	1.12713	0.658683	0.601411	0.795742	TRUE	chr1	192917351	192917644	294	Intron (ENST00000644134.1/105371665, intron 1 of 6)	1	192491452	192925715	434264	2	105371665	ENST00000644134.1	8071		LOC105371665	uncharacterized LOC105371665
MSPC_Peak_140524	4.48225	0.0105183	0.67605	4.66004	0.198451	0.394515	0.403937	FALSE	-0.047632	-0.819749	-1.1264	-0.664594	TRUE	chr1	239242956	239243183	228	Distal Intergenic	1	239386565	239886596	500032	1	1131	ENST00000468573.5	-143382	ENSG00000133019	CHRM3	cholinergic receptor muscarinic 3
MSPC_Peak_233333	4.81324	1.77649	0.958303	4.65999	0.198456	0.394515	0.403937	FALSE	1.17671	0.454022	0.346781	0.659169	TRUE	chr10	122847263	122847722	460	Promoter (1-2kb)	10	122832158	122846175	14018	2	100533195	ENST00000368901.5	-1088	ENSG00000286088	FAM24B-CUZD1	FAM24B-CUZD1 readthrough
MSPC_Peak_261855	11.295	-0.189872	0.375918	4.66	0.198455	0.394515	0.403937	FALSE	-0.181255	0.517145	-1.27634	-0.313482	TRUE	chr14	65239375	65239853	479	Intron (ENST00000555736.1/ENST00000555736.1, intron 3 of 3)	14	65197273	65222443	25171	2	100128233	ENST00000662606.1	-16932	ENSG00000255002	LINC02324	long intergenic non-protein coding RNA 2324
MSPC_Peak_229086	2.9204	1.92947	1.01741	4.65998	0.198457	0.394515	0.403937	FALSE					FALSE	chr20	24909286	24909679	394	Distal Intergenic	20	24949269	24959928	10660	1	8530	ENST00000480798.2	-39590	ENSG00000077984	CST7	cystatin F
MSPC_Peak_247606	10.8892	1.00263	0.476839	4.65985	0.198468	0.394533	0.403916	FALSE	0.879056	0.15265	0.0403913	0.357366	TRUE	chr12	112169513	112169820	308	Promoter (<=1kb)	12	112162769	112170185	7417	2	283450	ENST00000547085.1	365	ENSG00000173064	HECTD4	HECT domain E3 ubiquitin protein ligase 4
MSPC_Peak_240043	29.9943	-0.0570788	0.248971	4.65977	0.198474	0.394541	0.403908	FALSE	-0.0655319	0.34959	0.209559	0.164539	TRUE	chr10	58919870	58920671	802	Distal Intergenic	10	58999482	59066396	66915	1	102724768	ENST00000660389.1	-78811		LOC102724768	uncharacterized LOC102724768
MSPC_Peak_227063	67.1363	0.441885	0.239732	4.65976	0.198475	0.394541	0.403908	FALSE	0.418093	0.125665	-0.228747	0.105004	TRUE	chr20	46022518	46022907	390	Promoter (<=1kb)	20	46022709	46023396	688	1	105372632	ENST00000626695.1	0		LOC105372632	uncharacterized LOC105372632
MSPC_Peak_218994	4.15715	0.443528	0.664314	4.65975	0.198476	0.394541	0.403908	FALSE	0.592969	-0.10298	1.4984	0.662797	TRUE	chrX	138519149	138519308	160	Distal Intergenic	23	138667711	138667793	83	2	574507	ENST00000385065.3	148485	ENSG00000207800	MIR504	microRNA 504
MSPC_Peak_64667	7.8801	1.08842	0.557871	4.65968	0.198482	0.39455	0.403898	FALSE	1.39577	-0.2482	-0.284075	0.287831	TRUE	chr7	121940834	121941183	350	Intron (ENST00000651065.1/5803, intron 2 of 30)	7	121873481	122061979	188499	1	5803	ENST00000651320.1	67353	ENSG00000106278	PTPRZ1	protein tyrosine phosphatase receptor type Z1
MSPC_Peak_43022	181.948	-0.255887	0.148446	4.65964	0.198485	0.394554	0.403894	FALSE	-0.262668	0.0214666	0.145309	-0.0319642	TRUE	chr15	28831895	28832695	801	Promoter (<=1kb)	15	28832321	28859007	26687	1	646278	ENST00000566178.5	0		PDCD6IPP2	PDCD6IP pseudogene 2
MSPC_Peak_125955	794.017	-0.168543	0.128718	4.65962	0.198487	0.394554	0.403894	FALSE	-0.176704	0.139359	-0.16062	-0.0659881	TRUE	chr2	31233768	31234801	1034	Promoter (<=1kb)	2	31173056	31233858	60803	2	440854	ENST00000398824.6	0	ENSG00000214711	CAPN14	calpain 14
MSPC_Peak_43083	34.3545	0.415654	0.236	4.6596	0.198488	0.394554	0.403894	FALSE	0.404062	0.232811	0.260704	0.299193	TRUE	chr15	28021668	28022199	532	Intron (ENST00000353809.9/4948, intron 6 of 22)	15	28018412	28099293	80882	2	4948	ENST00000431101.1	77094	ENSG00000104044	OCA2	OCA2 melanosomal transmembrane protein
MSPC_Peak_254894	13.5568	0.00065707	0.358727	4.65958	0.19849	0.394554	0.403894	FALSE	-0.0232242	0.175946	0.834802	0.329174	TRUE	chr12	24297587	24297907	321	Intron (ENST00000646273.1/6660, intron 3 of 16)	12	23845999	24357430	511432	2	6660	ENST00000536729.2	59523	ENSG00000134532	SOX5	SRY-box transcription factor 5
MSPC_Peak_29498	27.1711	-0.701092	0.352231	4.65955	0.198493	0.394557	0.403891	FALSE	-0.613459	0.17787	0.182292	-0.0844323	TRUE	chr8	61924542	61924981	440	Intron (ENST00000518593.5/101929628, intron 3 of 3)	8	61889839	61894206	4368	1	111082988	ENST00000519215.1	34703	ENSG00000254120	LINC02155	long intergenic non-protein coding RNA 2155
MSPC_Peak_126995	11.2007	0.799612	0.458606	4.6595	0.198497	0.394562	0.403885	FALSE	0.749931	0.443332	0.527121	0.573461	TRUE	chr2	23297877	23298240	364	Distal Intergenic	2	23357516	23360376	2861	2	105374323	ENST00000426527.1	62136		LINC02923	long intergenic non-protein coding RNA 2923
MSPC_Peak_5391	7.77133	-0.784597	0.483804	4.65947	0.198499	0.394563	0.403883	FALSE	-0.741605	-0.481495	0.461445	-0.253885	TRUE	chr18	21991392	21991728	337	Intron (ENST00000584898.1/102724208, intron 1 of 3)	18	21981121	22051159	70039	1	102724208	ENST00000584898.1	10271		LINC01900	long intergenic non-protein coding RNA 1900
MSPC_Peak_253873	571.835	-0.181403	0.128307	4.65943	0.198503	0.394568	0.403878	FALSE	-0.193367	-0.122737	0.164767	-0.0504456	TRUE	chr12	40692046	40693868	1823	Promoter (<=1kb)	12	40692439	41072415	379977	1	1272	ENST00000551295.7	0	ENSG00000018236	CNTN1	contactin 1
MSPC_Peak_118245	17.2152	0.432005	0.311903	4.65927	0.198516	0.394591	0.403853	FALSE	0.400238	-0.321998	-0.398619	-0.106793	TRUE	chr2	121240590	121241191	602	Intron (ENST00000263707.6/29842, intron 7 of 14)	2	121224164	121234274	10111	2	29842	ENST00000464621.1	-6316	ENSG00000115112	TFCP2L1	transcription factor CP2 like 1
MSPC_Peak_192566	85.0199	-0.494651	0.243121	4.65899	0.198539	0.394635	0.403805	FALSE	-0.514463	-0.111956	0.0341129	-0.197435	TRUE	chr5	2170159	2171172	1014	Distal Intergenic	5	2103097	2119926	16830	1	105374618	ENST00000663791.1	67062	ENSG00000248994	LOC105374618	uncharacterized LOC105374618
MSPC_Peak_124126	5.29693	0.143797	0.714091	4.65892	0.198545	0.394643	0.403796	FALSE	-0.00106896	0.277862	0.968735	0.415176	TRUE	chr2	53448168	53448364	197	Distal Intergenic	2	53581204	53606078	24875	2	105374601	ENST00000482339.2	157714		LOC105374601	uncharacterized LOC105374601
MSPC_Peak_95974	13.5503	-0.523123	0.34182	4.65888	0.198549	0.394644	0.403794	FALSE	-0.497646	-0.482793	-0.551025	-0.510488	TRUE	chr11	13335296	13335581	286	Intron (ENST00000529050.5/406, intron 2 of 2)	11	13349945	13354631	4687	1	406	ENST00000485918.2	-14364	ENSG00000133794	ARNTL	aryl hydrocarbon receptor nuclear translocator like
MSPC_Peak_90785	2.86918	-1.1762	0.874682	4.65888	0.198549	0.394644	0.403794	FALSE					FALSE	chr11	72279559	72279721	163	Intron (ENST00000650022.1/ENST00000650022.1, intron 1 of 1)	11	72293310	72304197	10888	2	81570	ENST00000646359.1	24476	ENSG00000162129	CLPB	caseinolytic mitochondrial matrix peptidase chaperone subunit B
MSPC_Peak_153737	3.90892	1.54863	0.802237	4.65883	0.198553	0.394647	0.403792	FALSE	1.29748	-0.323879	0.955557	0.643052	TRUE	chr1	75796708	75796930	223	Promoter (<=1kb)	1	75796882	75913242	116361	1	4438	ENST00000263187.4	0	ENSG00000057468	MSH4	mutS homolog 4
MSPC_Peak_256958	4.76676	0.805436	0.846628	4.65884	0.198552	0.394647	0.403792	FALSE	0.505644	0.879461	1.02342	0.802842	TRUE	chr12	2225875	2226097	223	Promoter (2-3kb)	12	2220537	2223479	2943	2	100874234	ENST00000544415.1	-2396	ENSG00000256025	CACNA1C-AS4	CACNA1C antisense RNA 4
MSPC_Peak_69946	8.28587	-0.875807	0.45544	4.65872	0.198562	0.394661	0.403776	FALSE	-0.792927	0.0818713	-0.624407	-0.445154	TRUE	chr7	54115344	54115745	402	Distal Intergenic	7	53926676	53947804	21129	2	107986739	ENST00000418679.2	-167540		LINC02854	long intergenic non-protein coding RNA 2854
MSPC_Peak_137067	7.41434	-0.320374	0.465981	4.65871	0.198563	0.394661	0.403776	FALSE	-0.319343	0.826058	1.02421	0.510309	TRUE	chr17	20681688	20682059	372	Exon (ENST00000411576.2/ENST00000411576.2, exon 6 of 6)	17	20716481	20725644	9164	1	100287072	ENST00000578210.5	-34422		LOC100287072	ribosomal protein S6 kinase B1 pseudogene
MSPC_Peak_83798	74.6175	-0.403195	0.194938	4.65869	0.198565	0.394662	0.403775	FALSE	-0.430868	-0.0040274	0.104359	-0.110179	TRUE	chr16	1874664	1875444	781	Promoter (2-3kb)	16	1833988	1872178	38191	2	254528	ENST00000397344.7	-2486	ENSG00000162039	MEIOB	meiosis specific with OB-fold
MSPC_Peak_94770	18.0365	0.0216981	0.338868	4.65867	0.198567	0.394662	0.403774	FALSE	-0.00103356	-0.658026	0.0210622	-0.212666	TRUE	chr11	27184027	27184627	601	Intron (ENST00000526061.5/103695435, intron 2 of 3)	11	27047186	27218735	171550	2	103695435	ENST00000526061.5	34108	ENSG00000254560	BBOX1-AS1	BBOX1 antisense RNA 1
MSPC_Peak_191121	6.44497	-0.209792	0.443334	4.6586	0.198573	0.394668	0.403768	FALSE	-0.161533	0.659101	0.60667	0.368079	TRUE	chr5	15902833	15903044	212	Intron (ENST00000504595.2/23194, intron 2 of 3)	5	15927888	15939795	11908	1	23194	ENST00000329673.8	-24844	ENSG00000183580	FBXL7	F-box and leucine rich repeat protein 7
MSPC_Peak_48977	4.6344	1.36856	0.987643	4.6586	0.198573	0.394668	0.403768	FALSE	0.776176	0.906028	1.44623	1.04281	TRUE	chr22	10749500	10749882	383	Distal Intergenic	22	10939388	10961338	21951	2	102723780	ENST00000635667.1	211456		FRG1FP	FSHD region gene 1 family member F, pseudogene
MSPC_Peak_228821	13.3212	0.539246	0.393694	4.65846	0.198584	0.394688	0.403747	FALSE	0.471056	0.489548	-0.182602	0.259334	TRUE	chr20	31835398	31835646	249	Distal Intergenic	20	31826777	31834689	7913	1	85366	ENST00000468730.1	8621	ENSG00000101306	MYLK2	myosin light chain kinase 2
MSPC_Peak_37578	7.4709	-0.197868	0.473031	4.65843	0.198586	0.394689	0.403745	FALSE	-0.209462	0.579318	1.32533	0.565061	TRUE	chr15	80199893	80200156	264	3' UTR	15	80177407	80186351	8945	1	2184	ENST00000559217.1	22486	ENSG00000103876	FAH	fumarylacetoacetate hydrolase
MSPC_Peak_223056	75.7084	0.164449	0.266963	4.65834	0.198594	0.394702	0.403731	FALSE	0.14012	0.290226	-0.80685	-0.125501	TRUE	chrX	24563316	24564026	711	Intron (ENST00000379144.7/9468, intron 7 of 7)	23	24494741	24499081	4341	1	5165	ENST00000493226.1	68575	ENSG00000067992	PDK3	pyruvate dehydrogenase kinase 3
MSPC_Peak_94172	11.5987	-0.434013	0.348876	4.65827	0.1986	0.394708	0.403724	FALSE	-0.465184	0.138107	-0.67945	-0.335509	TRUE	chr11	34423263	34423637	375	Distal Intergenic	11	34438934	34472060	33127	1	847	ENST00000241052.5	-15297	ENSG00000121691	CAT	catalase
MSPC_Peak_75980	4.89528	0.962125	0.569423	4.65827	0.1986	0.394708	0.403724	FALSE	0.771724	0.50073	0.366115	0.54619	TRUE	chr16	87974406	87974773	368	Intron (ENST00000569400.5/54971, intron 1 of 2)	16	87970018	88077318	107301	1	54971	ENST00000393207.5	4388	ENSG00000172530	BANP	BTG3 associated nuclear protein
MSPC_Peak_111725	5.38029	-1.28312	0.662782	4.65821	0.198605	0.394711	0.403721	FALSE	-1.31208	-0.644937	0.265472	-0.563849	TRUE	chr2	202154370	202154586	217	Intron (ENST00000498697.3/100652824, intron 13 of 23)	2	202135716	202197862	62147	1	100652824	ENST00000469462.1	18654	ENSG00000182329	KIAA2012	KIAA2012
MSPC_Peak_209862	2.61146	1.47646	0.862216	4.65819	0.198606	0.394711	0.403721	FALSE					FALSE	chr3	97526509	97526829	321	Intron (ENST00000389672.9/285220, intron 10 of 17)	3	97441416	97648577	207162	1	285220	ENST00000502694.1	85093	ENSG00000080224	EPHA6	EPH receptor A6
MSPC_Peak_242844	19.8969	-0.267076	0.413795	4.6582	0.198606	0.394711	0.403721	FALSE	-0.242515	0.042508	0.944002	0.247998	TRUE	chr10	24385798	24386502	705	Intron (ENST00000376462.5/56243, intron 4 of 18)	10	24449433	24545268	95836	1	56243	ENST00000307544.10	-62931	ENSG00000120549	KIAA1217	KIAA1217
MSPC_Peak_133022	258.686	-0.0782164	0.118043	4.65818	0.198608	0.394711	0.403721	FALSE	-0.080293	-0.203382	-0.148886	-0.144187	TRUE	chr17	58531365	58532952	1588	Promoter (<=1kb)	17	58520255	58532050	11796	2	5414	ENST00000426861.5	0	ENSG00000108387	SEPTIN4	septin 4
MSPC_Peak_59379	15.8145	-0.0351162	0.317198	4.65815	0.19861	0.394713	0.403719	FALSE	-0.0293633	0.515351	0.739519	0.408502	TRUE	chr9	16950146	16950517	372	Intron (ENST00000649137.1/105375983, intron 4 of 7)	9	16917511	17049041	131531	1	105375983	ENST00000649137.1	32635		LOC105375983	uncharacterized LOC105375983
MSPC_Peak_58043	237.234	-0.0498944	0.137717	4.65812	0.198613	0.394716	0.403716	FALSE	-0.0598014	0.157272	-0.310379	-0.0709697	TRUE	chr9	34568636	34569218	583	Promoter (<=1kb)	9	34568015	34582829	14815	1	415056	ENST00000438244.1	621	ENSG00000237159	CNTFR-AS1	CNTFR antisense RNA 1
MSPC_Peak_244968	7.55245	0.332316	0.51908	4.65809	0.198615	0.394716	0.403715	FALSE	0.183326	-1.11809	0.422176	-0.170862	TRUE	chr10	1434258	1434563	306	Intron (ENST00000381312.6/105, intron 1 of 9)	10	1526637	1556984	30348	1	642394	ENST00000421697.2	-92074	ENSG00000205696	ADARB2-AS1	ADARB2 antisense RNA 1
MSPC_Peak_74268	6.17546	0.726132	0.531413	4.65805	0.198618	0.39472	0.403711	FALSE	0.622559	-0.676541	0.660082	0.202033	TRUE	chr7	8506804	8507061	258	Intron (ENST00000405863.6/30010, intron 2 of 2)	7	8435195	8751383	316189	1	30010	ENST00000429542.1	71609	ENSG00000122584	NXPH1	neurexophilin 1
MSPC_Peak_187213	7.82162	1.12947	0.566867	4.65793	0.198628	0.394737	0.403692	FALSE	1.06005	-0.125087	-0.288907	0.215353	TRUE	chr5	74460425	74460822	398	Intron (ENST00000663633.1/104310351, intron 1 of 2)	5	74393041	74476566	83526	2	104310351	ENST00000657957.1	15744	ENSG00000248673	LINC01331	long intergenic non-protein coding RNA 1331
MSPC_Peak_254203	18.4972	-0.706183	0.369621	4.65791	0.19863	0.394738	0.403691	FALSE	-0.622599	-0.0481393	0.303728	-0.122337	TRUE	chr12	32279600	32280029	430	Intron (ENST00000652176.1/636, intron 2 of 9)	12	32328402	32333065	4664	1	636	ENST00000547680.2	-48373	ENSG00000151746	BICD1	BICD cargo adaptor 1
MSPC_Peak_226038	11.5455	-0.374695	0.9242	4.65774	0.198644	0.394763	0.403663	FALSE	-0.0961061	-0.214448	0.947646	0.212364	TRUE	chr20	52671148	52671475	328	Promoter (<=1kb)	20	52671735	52693636	21902	1	105372666	ENST00000661530.1	-260		LOC105372666	uncharacterized LOC105372666
MSPC_Peak_98067	5.36383	3.32052	1.45155	4.65769	0.198648	0.394769	0.403657	FALSE	2.25188	0.171974	0.306072	0.909974	TRUE	chr21	44426019	44426413	395	Promoter (<=1kb)	21	44425556	44441874	16319	1	7226	ENST00000490982.1	463	ENSG00000142185	TRPM2	transient receptor potential cation channel subfamily M member 2
MSPC_Peak_184636	3.67899	-1.10603	0.829198	4.65761	0.198655	0.394776	0.403649	FALSE	-0.763488	-1.1494	-0.182605	-0.698498	TRUE	chr5	108711301	108711572	272	Distal Intergenic	5	108727825	108728260	436	2	100652853	ENST00000606054.1	16688	ENSG00000272523	LINC01023	long intergenic non-protein coding RNA 1023
MSPC_Peak_80256	8.76493	1.12375	0.615478	4.65761	0.198655	0.394776	0.403649	FALSE	0.943957	0.276165	-0.249388	0.323578	TRUE	chr16	49885457	49885730	274	Distal Intergenic	16	49491275	49857919	366645	2	23090	ENST00000562520.1	-27538	ENSG00000102935	ZNF423	zinc finger protein 423
MSPC_Peak_175342	207.211	-0.320517	0.185543	4.6575	0.198665	0.394792	0.403632	FALSE	-0.344846	-0.234094	-0.158595	-0.245845	TRUE	chr4	15469487	15470414	928	Promoter (<=1kb)	4	15469865	15482259	12395	1	57545	ENST00000515124.6	0	ENSG00000048342	CC2D2A	coiled-coil and C2 domain containing 2A
MSPC_Peak_153606	4.40506	1.52134	0.76189	4.65742	0.198671	0.394799	0.403624	FALSE	1.14351	-0.173493	0.55374	0.50792	TRUE	chr1	77039753	77040120	368	Intron (ENST00000318803.6/81849, intron 2 of 4)	1	77060143	77060202	60	1	102466995	ENST00000620979.1	-20023	ENSG00000276081	MIR7156	microRNA 7156
MSPC_Peak_147369	9.07932	-0.115789	0.442731	4.65742	0.198671	0.394799	0.403624	FALSE	-0.048492	-0.480915	-0.661239	-0.396882	TRUE	chr1	169466333	169466565	233	Promoter (2-3kb)	1	169463932	169469197	5266	2	10560	ENST00000643377.1	2632	ENSG00000117479	SLC19A2	solute carrier family 19 member 2
MSPC_Peak_260720	8.4002	0.650254	0.467332	4.6573	0.198681	0.394816	0.403605	FALSE	0.707875	0.858855	0.828883	0.798538	TRUE	chr14	76022890	76023213	324	Promoter (<=1kb)	14	76022325	76082625	60301	1	112752	ENST00000553438.1	565	ENSG00000119650	IFT43	intraflagellar transport 43
MSPC_Peak_160714	487.395	0.132915	0.154269	4.65727	0.198684	0.394818	0.403603	FALSE	0.116937	0.0543642	0.291578	0.154293	TRUE	chr1	16904577	16905710	1134	Exon (ENST00000606899.1/ENST00000606899.1, exon 1 of 1)	1	16895980	16896143	164	1	26870	ENST00000384278.1	8597	ENSG00000207005	RNU1-2	RNA, U1 small nuclear 2
MSPC_Peak_205128	9.80798	0.671634	0.573108	4.65721	0.198689	0.394823	0.403598	FALSE	0.836205	-1.19848	0.668423	0.102049	TRUE	chr3	149765810	149766065	256	Intron (ENST00000446160.7/389161, intron 5 of 5)	3	149750503	149752495	1993	2	51122	ENST00000469896.1	-13315	ENSG00000114744	COMMD2	COMM domain containing 2
MSPC_Peak_73012	77.1616	-0.169309	0.189376	4.65719	0.198691	0.394823	0.403598	FALSE	-0.176468	-0.123065	-0.438761	-0.246098	TRUE	chr7	25409938	25410731	794	Intron (ENST00000669800.1/ENST00000669800.1, intron 1 of 1)	7	25224570	25228486	3917	2	64111	ENST00000222674.2	-181452	ENSG00000105954	NPVF	neuropeptide VF precursor
MSPC_Peak_56220	9.84339	0.0386705	0.384371	4.6572	0.198689	0.394823	0.403598	FALSE	0.0199153	0.652613	-0.835846	-0.054439	TRUE	chr9	79478546	79478787	242	Distal Intergenic	9	79517953	79532321	14369	2	102723932	ENST00000608561.1	53534	ENSG00000233086	LNCARSR	lncRNA regulator of Akt signaling associated with HCC and RCC
MSPC_Peak_114998	21.9306	-0.197914	0.266497	4.65716	0.198693	0.394824	0.403597	FALSE	-0.185459	-0.194906	-0.522626	-0.300997	TRUE	chr2	160261559	160262291	733	Intron (ENST00000485635.1/3694, intron 1 of 9)	2	160257720	160267184	9465	2	100505984	ENST00000655410.1	4893	ENSG00000285373	LINC02478	long intergenic non-protein coding RNA 2478
MSPC_Peak_26836	9.08553	0.432261	0.391498	4.65711	0.198697	0.394824	0.403597	FALSE	0.407123	0.479086	-0.583142	0.101022	TRUE	chr8	96442205	96442401	197	Distal Intergenic	8	96493813	96537343	43531	1	6383	ENST00000520233.1	-51412	ENSG00000169439	SDC2	syndecan 2
MSPC_Peak_23674	6.39431	1.04234	0.540831	4.6571	0.198699	0.394824	0.403597	FALSE	0.833291	0.470489	0.453885	0.585888	TRUE	chr8	133384853	133385088	236	Distal Intergenic	8	133256785	133302022	45238	2	10397	ENST00000520230.5	-82831	ENSG00000104419	NDRG1	N-myc downstream regulated 1
MSPC_Peak_86647	5.15627	0.743807	0.539013	4.65712	0.198696	0.394824	0.403597	FALSE	0.6057	0.142544	1.35846	0.702234	TRUE	chr11	117599742	117599954	213	Intron (ENST00000651296.2/57453, intron 3 of 32)	11	117411112	117412830	1719	1	22897	ENST00000533433.1	188630	ENSG00000110274	CEP164	centrosomal protein 164
MSPC_Peak_135972	15.2875	0.631327	0.382803	4.65709	0.198699	0.394824	0.403597	FALSE	0.707411	0.312157	0.2993	0.439623	TRUE	chr17	34651269	34651851	583	Distal Intergenic	17	34635793	34637506	1714	1	124842	ENST00000577271.1	15476	ENSG00000181291	TMEM132E	transmembrane protein 132E
MSPC_Peak_75081	33.44	0.497019	0.261386	4.65703	0.198704	0.394825	0.403595	FALSE	0.503188	0.167714	0.153678	0.27486	TRUE	chr7	1992218	1992751	534	Intron (ENST00000402746.5/8379, intron 12 of 16)	7	1816082	1980791	164710	2	8379	ENST00000450235.5	-11427	ENSG00000002822	MAD1L1	mitotic arrest deficient 1 like 1
MSPC_Peak_92911	8.15571	0.310838	0.431553	4.65707	0.198701	0.394825	0.403595	FALSE	0.3316	0.485164	0.769807	0.528857	TRUE	chr11	48035065	48035488	424	Intron (ENST00000613246.4/5795, intron 1 of 24)	11	48044804	48121147	76344	1	5795	ENST00000526550.1	-9316	ENSG00000149177	PTPRJ	protein tyrosine phosphatase receptor type J
MSPC_Peak_195473	4.01979	1.11882	0.615903	4.65703	0.198704	0.394825	0.403595	FALSE	1.01914	0.163845	0.256675	0.479888	TRUE	chr13	87810615	87810836	222	Exon (ENST00000606221.1/ENST00000606221.1, exon 1 of 1)	13	87801036	87803808	2773	2	101930749	ENST00000422074.2	-6807	ENSG00000223404	LINC00397	long intergenic non-protein coding RNA 397
MSPC_Peak_39200	8.3736	1.02151	0.510755	4.65696	0.19871	0.394835	0.403584	FALSE	0.898289	0.34364	0.196584	0.479504	TRUE	chr15	68187058	68187299	242	Intron (ENST00000249636.11/8554, intron 13 of 13)	15	68181211	68190758	9548	1	8554	ENST00000563996.1	5847	ENSG00000033800	PIAS1	protein inhibitor of activated STAT 1
MSPC_Peak_134300	610.408	0.0955279	0.155868	4.65693	0.198713	0.394837	0.403582	FALSE	0.0671615	0.136492	0.251259	0.151638	TRUE	chr17	47491834	47492859	1026	Promoter (<=1kb)	17	47450568	47492492	41925	2	653479	ENST00000425159.7	0		MRPL45P2	mitochondrial ribosomal protein L45 pseudogene 2
MSPC_Peak_91675	9.96243	0.831519	0.493073	4.65688	0.198717	0.394842	0.403576	FALSE	0.685022	0.499796	0.214576	0.466465	TRUE	chr11	65947159	65947446	288	Promoter (1-2kb)	11	65945691	65947359	1669	1	254187	ENST00000528291.2	1468	ENSG00000175513	TSGA10IP	testis specific 10 interacting protein
MSPC_Peak_258432	10.8456	0.745002	0.496137	4.65679	0.198724	0.394853	0.403565	FALSE	0.63914	-0.476919	0.0129254	0.0583823	TRUE	chr14	98797983	98798330	348	Distal Intergenic	14	98711662	98716173	4512	1	283598	ENST00000546029.2	86321	ENSG00000176605	LINC02914	long intergenic non-protein coding RNA 2914
MSPC_Peak_249359	7.97358	0.280208	0.588282	4.65675	0.198727	0.394857	0.40356	FALSE	0.1961	-0.583224	-0.749943	-0.379022	TRUE	chr12	95815661	95815927	267	Intron (ENST00000553095.1/105369920, intron 1 of 1)	12	95803097	95823307	20211	1	105369920	ENST00000553095.1	12564	ENSG00000258292	LINC02410	long intergenic non-protein coding RNA 2410
MSPC_Peak_69679	27.4882	0.964762	0.608832	4.65661	0.198739	0.394878	0.403537	FALSE	0.399088	-0.36444	-0.235459	-0.0669367	TRUE	chr7	64682907	64683365	459	Promoter (1-2kb)	7	64681146	64684519	3374	1	51427	ENST00000683656.1	1761	ENSG00000196247	ZNF107	zinc finger protein 107
MSPC_Peak_176826	7.04889	0.770433	0.466038	4.65656	0.198744	0.394884	0.403531	FALSE	0.704269	-0.369815	1.04604	0.460164	TRUE	chr4	3215221	3215566	346	Intron (ENST00000680239.1/3064, intron 51 of 66)	4	3211912	3213055	1144	1	3064	ENST00000509751.1	3309	ENSG00000197386	HTT	huntingtin
MSPC_Peak_47175	1.88295	1.96104	1.1402	4.6565	0.198749	0.394891	0.403523	FALSE					FALSE	chr22	28630262	28630424	163	Intron (ENST00000397906.6/23331, intron 1 of 22)	22	28629428	28679812	50385	2	23331	ENST00000468807.1	49388	ENSG00000100154	TTC28	tetratricopeptide repeat domain 28
MSPC_Peak_149021	32.8592	0.185551	0.229303	4.65643	0.198754	0.394898	0.403516	FALSE	0.187597	-0.535419	0.22381	-0.0413374	TRUE	chr1	154973756	154973964	209	Promoter (<=1kb)	1	154967670	154974336	6667	2	6464	ENST00000412170.5	372	ENSG00000160691	SHC1	SHC adaptor protein 1
MSPC_Peak_32347	6.49999	0.644085	0.641808	4.65642	0.198755	0.394898	0.403516	FALSE	0.636825	1.17425	0.714538	0.84187	TRUE	chr8	28434692	28435121	430	Intron (ENST00000521548.5/55893, intron 7 of 15)	8	28428424	28429412	989	2	157574	ENST00000522609.1	-5280	ENSG00000214050	FBXO16	F-box protein 16
MSPC_Peak_46741	127.198	0.150346	0.207908	4.6564	0.198757	0.394898	0.403516	FALSE	0.126636	0.340965	0.18425	0.217284	TRUE	chr22	31977058	31977763	706	Intron (ENST00000416995.2/105372999, intron 3 of 5)	22	31970861	31973475	2615	1	105372999	ENST00000436395.1	6197		LINC02558	long intergenic non-protein coding RNA 2558
MSPC_Peak_135719	12.5107	0.192263	0.346351	4.6563	0.198765	0.394912	0.403499	FALSE	0.19109	0.496507	1.25867	0.648756	TRUE	chr17	36864376	36864656	281	Intron (ENST00000616341.1/102723471, intron 1 of 2)	17	36907063	36933243	26181	2	102723471	ENST00000664845.1	68587	ENSG00000277268	LHX1-DT	LHX1 divergent transcript
MSPC_Peak_115422	6.32777	-1.11597	0.558284	4.65625	0.19877	0.394917	0.403494	FALSE	-0.997212	-0.492902	0.725152	-0.254987	TRUE	chr2	154511670	154511862	193	Distal Intergenic	2	154435853	154457438	21586	2	100144595	ENST00000434635.1	-54232	ENSG00000224675	LOC100144595	uncharacterized LOC100144595
MSPC_Peak_115353	4.58528	-0.852952	0.532817	4.65623	0.198771	0.394918	0.403493	FALSE	-0.791736	0.307155	-0.458945	-0.314508	TRUE	chr2	155653164	155653362	199	Intron (ENST00000665560.1/107985953, intron 6 of 7)	2	155656853	155661055	4203	1	107985953	ENST00000663889.1	-3491	ENSG00000286679	LOC107985953	uncharacterized LOC107985953
MSPC_Peak_141978	8.38704	0.838383	0.447119	4.6562	0.198774	0.39492	0.403491	FALSE	0.71792	0.327219	0.334622	0.45992	TRUE	chr1	226695474	226695853	380	Intron (ENST00000272117.7/3707, intron 1 of 6)	1	226656680	226675067	18388	2	100506443	ENST00000412918.1	-20407		ITPKB-IT1	ITPKB intronic transcript 1
MSPC_Peak_142921	8.35609	-0.278271	0.370076	4.65608	0.198784	0.394934	0.403476	FALSE	-0.28397	-0.937637	0.763626	-0.152661	TRUE	chr1	216701310	216701694	385	3' UTR	1	216503246	216715253	212008	2	2104	ENST00000616180.4	13559	ENSG00000196482	ESRRG	estrogen related receptor gamma
MSPC_Peak_34993	12.2761	0.378931	0.350132	4.65609	0.198783	0.394934	0.403476	FALSE	0.347517	-0.134423	0.522522	0.245205	TRUE	chr8	1956843	1957423	581	3' UTR	8	1943654	1957205	13552	1	9639	ENST00000521927.1	13189	ENSG00000104728	ARHGEF10	Rho guanine nucleotide exchange factor 10
MSPC_Peak_141825	5.9615	1.10474	0.554763	4.65604	0.198787	0.394937	0.403472	FALSE	0.949291	-0.34238	0.0262467	0.211053	TRUE	chr1	228184181	228184384	204	Distal Intergenic	1	228174550	228175575	1026	1	200205	ENST00000546123.2	9631	ENSG00000181873	IBA57	iron-sulfur cluster assembly factor IBA57
MSPC_Peak_242669	16.3433	0.375767	0.349665	4.65601	0.19879	0.394939	0.40347	FALSE	0.320533	-0.463171	-0.240394	-0.127677	TRUE	chr10	26438526	26439003	478	Promoter (<=1kb)	10	26438425	26501938	63514	1	54518	ENST00000356785.4	101	ENSG00000077420	APBB1IP	amyloid beta precursor protein binding family B member 1 interacting protein
MSPC_Peak_82086	3.44306	2.23399	1.16187	4.65598	0.198792	0.394941	0.403467	FALSE	0.688499	0.37719	1.09084	0.718842	TRUE	chr16	18539277	18539487	211	Intron (ENST00000330537.10/283820, intron 9 of 30)	16	18538630	18542942	4313	2	283820	ENST00000564355.1	3455	ENSG00000185164	NOMO2	NODAL modulator 2
MSPC_Peak_259512	95.2612	0.210969	0.198801	4.65595	0.198794	0.394943	0.403465	FALSE	0.217229	-0.415912	0.00592853	-0.0642514	TRUE	chr14	89701240	89702213	974	Intron (ENST00000555070.1/1112, intron 2 of 3)	14	89628921	89642671	13751	2	105370616	ENST00000553996.2	-58569	ENSG00000258792	LOC105370616	uncharacterized LOC105370616
MSPC_Peak_168468	9.92388	-0.247414	0.487103	4.65586	0.198802	0.394955	0.403452	FALSE	-0.241987	0.667148	0.609926	0.345029	TRUE	chr4	114209408	114209737	330	Distal Intergenic	4	113946192	113979727	33536	2	79642	ENST00000503013.2	-229681	ENSG00000180801	ARSJ	arylsulfatase family member J
MSPC_Peak_168687	2.23758	2.5034	1.37117	4.6558	0.198807	0.394962	0.403445	FALSE					FALSE	chr4	112222372	112222662	291	Distal Intergenic	4	112231740	112265319	33580	1	55435	ENST00000510527.5	-9078	ENSG00000138660	AP1AR	adaptor related protein complex 1 associated regulatory protein
MSPC_Peak_148272	640.829	-0.020303	0.14415	4.65577	0.198809	0.394962	0.403444	FALSE	-0.0297158	0.0463834	0.27826	0.098309	TRUE	chr1	161097467	161099056	1590	Promoter (<=1kb)	1	161098361	161100298	1938	1	126823	ENST00000490724.6	0	ENSG00000162755	KLHDC9	kelch domain containing 9
MSPC_Peak_108436	4.10515	2.00027	0.941477	4.65571	0.198815	0.394962	0.403444	FALSE	0.987151	0.187721	0.397258	0.524043	TRUE	chr2	236909364	236909636	273	Distal Intergenic	2	237048599	237056167	7569	2	93463	ENST00000244820.2	146531	ENSG00000124835	LOC93463	uncharacterized LOC93463
MSPC_Peak_217672	4.39894	-0.352928	0.714183	4.65573	0.198813	0.394962	0.403444	FALSE	-0.441969	-1.0029	-0.496781	-0.647218	TRUE	chr3	7389838	7390037	200	Intron (ENST00000467425.5/2917, intron 4 of 12)	3	7403050	7578490	175441	1	2917	ENST00000445087.1	-13013	ENSG00000196277	GRM7	glutamate metabotropic receptor 7
MSPC_Peak_74905	103.603	0.186481	0.14715	4.65571	0.198815	0.394962	0.403444	FALSE	0.18187	0.204753	-0.170256	0.0721221	TRUE	chr7	2709503	2710088	586	Exon (ENST00000312371.8/155185, exon 6 of 7)	7	2702530	2765125	62596	1	155185	ENST00000489665.1	6973	ENSG00000174945	AMZ1	archaelysin family metallopeptidase 1
MSPC_Peak_70826	9.12319	-0.0374572	0.403747	4.65573	0.198813	0.394962	0.403444	FALSE	-0.0797917	0.621456	1.24117	0.594279	TRUE	chr7	44937375	44937986	612	Distal Intergenic	7	44962666	44975106	12441	2	64005	ENST00000488554.5	37120	ENSG00000136286	MYO1G	myosin IG
MSPC_Peak_254489	4.12883	2.29581	1.36466	4.6557	0.198816	0.394962	0.403444	FALSE	0.834444	-0.451815	0.217444	0.200025	TRUE	chr12	29224776	29225018	243	Promoter (1-2kb)	12	29223745	29334072	110328	1	55711	ENST00000547116.5	1031	ENSG00000064763	FAR2	fatty acyl-CoA reductase 2
MSPC_Peak_23907	29.5536	0.283185	0.314711	4.65564	0.19882	0.394966	0.40344	FALSE	0.286158	0.371753	0.0605708	0.239494	TRUE	chr8	131647908	131648446	539	Distal Intergenic	8	131904093	132013642	109550	1	23167	ENST00000254624.10	-255647	ENSG00000132294	EFR3A	EFR3 homolog A
MSPC_Peak_22670	4.28143	0.323691	0.67278	4.65564	0.198821	0.394966	0.40344	FALSE	0.30604	0.365946	0.814495	0.495494	TRUE	chr8	143112947	143113195	249	Distal Intergenic	8	143080630	143083486	2857	1	101928108	ENST00000562505.2	32317	ENSG00000261667	LY6L	lymphocyte antigen 6 family member L
MSPC_Peak_156396	27.4392	-0.0740317	0.259264	4.65559	0.198825	0.394971	0.403435	FALSE	-0.0629608	-0.264591	-0.532085	-0.286546	TRUE	chr1	47232113	47232629	517	Promoter (<=1kb)	1	47224072	47232220	8149	2	6886	ENST00000464796.5	0	ENSG00000162367	TAL1	TAL bHLH transcription factor 1, erythroid differentiation factor
MSPC_Peak_237533	2.94126	-0.972917	0.98786	4.65553	0.19883	0.394973	0.403433	FALSE					FALSE	chr10	82711026	82711201	176	Intron (ENST00000372141.7/10718, intron 2 of 8)	10	82738576	82987179	248604	1	10718	ENST00000545131.5	-27375	ENSG00000185737	NRG3	neuregulin 3
MSPC_Peak_85233	18.2588	0.118831	0.295102	4.65553	0.19883	0.394973	0.403433	FALSE	0.133897	-0.35968	0.60958	0.127933	TRUE	chr11	127610446	127610984	539	Distal Intergenic	11	127271031	127337033	66003	1	101929497	ENST00000608214.2	339415	ENSG00000273409	LINC02712	long intergenic non-protein coding RNA 2712
MSPC_Peak_219126	395.012	0.240238	0.208824	4.65553	0.19883	0.394973	0.403433	FALSE	0.230479	0.0878399	0.372745	0.230354	TRUE	chrX	135973053	135974636	1584	Promoter (<=1kb)	23	135963173	135973684	10512	2	93380	ENST00000681201.1	0	ENSG00000169446	MMGT1	membrane magnesium transporter 1
MSPC_Peak_213584	122.187	-0.290193	0.205792	4.65547	0.198835	0.394979	0.403427	FALSE	-0.286852	-0.265501	0.322511	-0.0766139	TRUE	chr3	50132502	50133534	1033	Intron (ENST00000437204.1/100129060, intron 2 of 3)	3	50116545	50117175	631	1	10181	ENST00000461242.1	15957	ENSG00000003756	RBM5	RNA binding motif protein 5
MSPC_Peak_102165	1702.09	0.184058	0.168778	4.65545	0.198837	0.39498	0.403425	FALSE	0.172575	0.0888792	0.286606	0.182687	TRUE	chr19	47273209	47276186	2978	Promoter (<=1kb)	19	47274885	47275723	839	1	255783	ENST00000552360.4	0	ENSG00000257704	INAFM1	InaF motif containing 1
MSPC_Peak_185416	56.6542	-0.0889986	0.236209	4.65538	0.198843	0.394989	0.403415	FALSE	-0.0817444	0.125541	1.53987	0.527888	TRUE	chr5	97245357	97245855	499	Intron (ENST00000504578.2/101926893, intron 5 of 6)	5	97160867	97183247	22381	2	55781	ENST00000283109.8	-62110	ENSG00000058729	RIOK2	RIO kinase 2
MSPC_Peak_260833	126.588	0.173046	0.132001	4.65527	0.198852	0.395004	0.403398	FALSE	0.170092	0.218606	-0.025451	0.121082	TRUE	chr14	74979490	74980337	848	Distal Intergenic	14	75002921	75012366	9446	1	8892	ENST00000266126.10	-22584	ENSG00000119718	EIF2B2	eukaryotic translation initiation factor 2B subunit beta
MSPC_Peak_43570	7.80983	-0.037134	0.509144	4.65521	0.198857	0.395012	0.40339	FALSE	-0.0988824	-0.6692	1.1377	0.123204	TRUE	chr15	23088250	23088574	325	Intron (ENST00000614283.1/ENST00000614283.1, intron 4 of 7)	15	23127066	23136822	9757	2	283767	ENST00000614055.2	48248	ENSG00000273976	GOLGA6L1	golgin A6 family like 1
MSPC_Peak_40584	30.5782	-0.357621	0.302121	4.65503	0.198872	0.395038	0.403361	FALSE	-0.291485	-0.557746	-0.0260911	-0.291774	TRUE	chr15	55648380	55648713	334	Intron (ENST00000389286.9/283659, intron 11 of 19)	15	55655076	55675669	20594	2	283659	ENST00000561465.1	26956	ENSG00000166450	PRTG	protogenin
MSPC_Peak_138127	6.45011	-0.130053	0.527917	4.65501	0.198873	0.395038	0.403361	FALSE	-0.148122	-1.06763	-0.516787	-0.577512	TRUE	chr17	12291672	12291894	223	Distal Intergenic	17	12124299	12143730	19432	1	6416	ENST00000536413.2	167373	ENSG00000065559	MAP2K4	mitogen-activated protein kinase kinase 4
MSPC_Peak_90629	455.914	0.281386	0.135285	4.65499	0.198875	0.395039	0.40336	FALSE	0.271409	-0.0625233	-0.0355889	0.0577654	TRUE	chr11	73307282	73308564	1283	Promoter (<=1kb)	11	73308276	73369388	61113	1	9828	ENST00000263674.4	0	ENSG00000110237	ARHGEF17	Rho guanine nucleotide exchange factor 17
MSPC_Peak_111077	8.3276	0.830083	0.540601	4.65494	0.198879	0.395043	0.403355	FALSE	0.812757	-0.868852	-0.649789	-0.235295	TRUE	chr2	209690160	209690368	209	Promoter (<=1kb)	2	209690603	209692792	2190	1	4133	ENST00000481649.1	-235	ENSG00000078018	MAP2	microtubule associated protein 2
MSPC_Peak_185339	54.7009	-0.359055	0.208382	4.65486	0.198886	0.395054	0.403343	FALSE	-0.389816	-0.256255	0.0724254	-0.191215	TRUE	chr5	98513146	98513892	747	Distal Intergenic	5	98768650	98779919	11270	1	285704	ENST00000504776.5	-254758	ENSG00000174136	RGMB	repulsive guidance molecule BMP co-receptor b
MSPC_Peak_236616	42.892	0.440438	0.223004	4.65484	0.198887	0.395054	0.403343	FALSE	0.452605	-0.130996	-0.137289	0.0614403	TRUE	chr10	93080193	93080789	597	Distal Intergenic	10	93076333	93077082	750	1	1592	ENST00000625202.1	3860	ENSG00000095596	CYP26A1	cytochrome P450 family 26 subfamily A member 1
MSPC_Peak_145715	7.73497	-0.662743	0.77925	4.65474	0.198897	0.395066	0.40333	FALSE	-0.606665	-0.524714	-1.16476	-0.76538	TRUE	chr1	187716592	187716834	243	Distal Intergenic	1	187307491	187487207	179717	1	106144535	ENST00000667298.1	409101		LINC01037	long intergenic non-protein coding RNA 1037
MSPC_Peak_127602	262.31	-0.133044	0.174104	4.65472	0.198898	0.395066	0.40333	FALSE	-0.154925	0.235474	0.238105	0.106218	TRUE	chr2	17517888	17518751	864	Promoter (<=1kb)	2	17510584	17518439	7856	2	729475	ENST00000399080.2	0	ENSG00000214842	RAD51AP2	RAD51 associated protein 2
MSPC_Peak_178905	25.7459	-0.131391	0.269185	4.65468	0.198901	0.395066	0.40333	FALSE	-0.116875	-0.393119	-0.262636	-0.257543	TRUE	chr5	169970882	169971588	707	Intron (ENST00000520908.7/1794, intron 27 of 51)	5	169884375	169980448	96074	2	100131897	ENST00000523970.1	8860	ENSG00000204767	INSYN2B	inhibitory synaptic factor family member 2B
MSPC_Peak_68582	3.4805	1.14631	0.834831	4.6547	0.198899	0.395066	0.40333	FALSE	0.737462	0.990006	-0.039622	0.562615	TRUE	chr7	75899425	75899663	239	Promoter (<=1kb)	7	75899200	75980393	81194	1	5447	ENST00000453773.5	225	ENSG00000127948	POR	cytochrome p450 oxidoreductase
MSPC_Peak_233027	35.1395	0.347831	0.260402	4.6547	0.1989	0.395066	0.40333	FALSE	0.329961	0.313615	0.254296	0.29929	TRUE	chr10	124677271	124677967	697	Intron (ENST00000494792.1/9679, intron 9 of 9)	10	124703625	124714217	10593	1	101927944	ENST00000448422.2	-25658		FAM53B-AS1	FAM53B antisense RNA 1
MSPC_Peak_215692	1089.79	0.0301563	0.169136	4.65464	0.198905	0.395066	0.40333	FALSE	0.0231228	0.0303304	0.330191	0.127881	TRUE	chr3	27483222	27484938	1717	Promoter (<=1kb)	3	27376606	27484347	107742	2	9497	ENST00000437179.5	0	ENSG00000033867	SLC4A7	solute carrier family 4 member 7
MSPC_Peak_33248	9.32905	0.901411	0.628499	4.65463	0.198905	0.395066	0.40333	FALSE	0.752131	0.612461	0.365886	0.576826	TRUE	chr8	21666173	21666484	312	Distal Intergenic	8	21693182	21788159	94978	2	2675	ENST00000517892.5	121675	ENSG00000168546	GFRA2	GDNF family receptor alpha 2
MSPC_Peak_101747	9.57719	1.05481	0.493563	4.65466	0.198903	0.395066	0.40333	FALSE	0.892932	0.147281	-0.229511	0.270234	TRUE	chr19	49920725	49921025	301	Intron (ENST00000601717.5/259307, intron 2 of 10)	19	49909406	49917661	8256	2	23636	ENST00000595761.1	-3064	ENSG00000213024	NUP62	nucleoporin 62
MSPC_Peak_124958	11.9738	-0.261351	0.379661	4.65456	0.198911	0.395069	0.403327	FALSE	-0.273739	-0.796837	-0.0697758	-0.380118	TRUE	chr2	43943434	43943931	498	Promoter (<=1kb)	2	43923721	43943894	20174	2	10128	ENST00000684397.1	0	ENSG00000138095	LRPPRC	leucine rich pentatricopeptide repeat containing
MSPC_Peak_248489	5.87321	0.485707	1.09865	4.65456	0.198911	0.395069	0.403327	FALSE	0.445518	-0.791982	-0.419392	-0.255285	TRUE	chr12	105168516	105168746	231	3' UTR	12	105162791	105164633	1843	1	23325	ENST00000550036.1	5725	ENSG00000136051	WASHC4	WASH complex subunit 4
MSPC_Peak_221994	2.47602	1.767	0.955943	4.65456	0.198911	0.395069	0.403327	FALSE					FALSE	chrX	49286640	49286801	162	Exon (ENST00000055335.11/89801, exon 4 of 4)	23	49280776	49287510	6735	1	89801	ENST00000376188.1	5864	ENSG00000049769	PPP1R3F	protein phosphatase 1 regulatory subunit 3F
MSPC_Peak_152817	8.86453	1.25251	0.70324	4.65452	0.198915	0.395073	0.403323	FALSE	0.733362	0.771903	-0.424792	0.360158	TRUE	chr1	88035713	88036588	876	Intron (ENST00000642677.1/107985518, intron 1 of 6)	1	87903830	87993277	89448	2	107985519	ENST00000643720.1	-42436		LINC01773	long intergenic non-protein coding RNA 1773
MSPC_Peak_174934	22.3017	-0.521965	0.275547	4.65448	0.198918	0.395074	0.403321	FALSE	-0.531595	0.19826	0.179049	-0.0514285	TRUE	chr4	20538893	20539280	388	Intron (ENST00000504154.6/9353, intron 18 of 36)	4	20542494	20552721	10228	1	9353	ENST00000509394.6	-3214	ENSG00000145147	SLIT2	slit guidance ligand 2
MSPC_Peak_27897	268.344	-0.244636	0.130337	4.65449	0.198918	0.395074	0.403321	FALSE	-0.24981	-0.124165	0.0840579	-0.0966389	TRUE	chr8	81685741	81686535	795	Promoter (<=1kb)	8	81660514	81685832	25319	2	3612	ENST00000523942.5	0	ENSG00000133731	IMPA1	inositol monophosphatase 1
MSPC_Peak_260978	9.54005	-0.820955	0.3809	4.65442	0.198923	0.39508	0.403315	FALSE	-0.795021	-0.0493594	0.0965446	-0.249278	TRUE	chr14	73939910	73940253	344	Promoter (1-2kb)	14	73913067	73938114	25048	2	145483	ENST00000555916.1	-1796	ENSG00000156050	FAM161B	FAM161 centrosomal protein B
MSPC_Peak_214941	172.976	-0.0860303	0.181918	4.65431	0.198932	0.395095	0.403298	FALSE	-0.104441	-0.215223	-0.313403	-0.211022	TRUE	chr3	36804252	36804980	729	Distal Intergenic	3	36820550	36822498	1949	2	105377031	ENST00000623207.1	17518	ENSG00000279727	LINC02033	long intergenic non-protein coding RNA 2033
MSPC_Peak_15091	5.18761	-0.547627	0.557001	4.65423	0.198939	0.395106	0.403286	FALSE	-0.414404	0.974364	0.442971	0.334311	TRUE	chr6	78979873	78980116	244	Promoter (2-3kb)	6	78940546	78982943	42398	2	55023	ENST00000479165.1	2827	ENSG00000146247	PHIP	pleckstrin homology domain interacting protein
MSPC_Peak_153105	161.202	-0.0708912	0.150655	4.65413	0.198948	0.39511	0.403282	FALSE	-0.0786633	-0.264042	-0.160635	-0.16778	TRUE	chr1	84479106	84479903	798	Promoter (<=1kb)	1	84479259	84483330	4072	1	80135	ENST00000370656.5	0	ENSG00000117133	RPF1	ribosome production factor 1 homolog
MSPC_Peak_115764	299.226	-0.246714	0.133487	4.65415	0.198946	0.39511	0.403282	FALSE	-0.257067	-0.13781	-0.058925	-0.151267	TRUE	chr2	150485090	150486571	1482	Promoter (<=1kb)	2	150468209	150485382	17174	2	390	ENST00000409557.5	0	ENSG00000115963	RND3	Rho family GTPase 3
MSPC_Peak_72513	6.61356	-0.583987	0.586287	4.65412	0.198948	0.39511	0.403282	FALSE	-0.466642	-1.20467	0.265574	-0.46858	TRUE	chr7	29341382	29341619	238	Intron (ENST00000644824.1/1124, intron 5 of 16)	7	29335707	29367971	32265	1	1124	ENST00000483081.1	5675	ENSG00000106069	CHN2	chimerin 2
MSPC_Peak_261946	8.53953	0.623034	0.52504	4.65412	0.198948	0.39511	0.403282	FALSE	0.636242	0.11345	-1.19033	-0.146878	TRUE	chr14	64628959	64629214	256	Distal Intergenic	14	64586825	64588565	1741	1	145376	ENST00000556023.1	42134	ENSG00000165807	PPP1R36	protein phosphatase 1 regulatory subunit 36
MSPC_Peak_38160	9.22818	-0.433662	0.359629	4.65414	0.198947	0.39511	0.403282	FALSE	-0.413743	-0.209465	-0.360731	-0.327979	TRUE	chr15	75831551	75831843	293	Distal Intergenic	15	75843307	75901044	57738	1	92912	ENST00000569423.5	-11464	ENSG00000140367	UBE2Q2	ubiquitin conjugating enzyme E2 Q2
MSPC_Peak_153919	6.26185	-0.9593	0.45743	4.65385	0.198971	0.395145	0.403243	FALSE	-0.837342	-0.208692	-0.0161618	-0.354065	TRUE	chr1	72847090	72847294	205	Intron (ENST00000650621.1/105378799, intron 2 of 7)	1	72748833	72898831	149999	2	105378798	ENST00000666853.1	51537		LOC105378798	uncharacterized LOC105378798
MSPC_Peak_112663	3.78567	-0.865879	0.71342	4.65387	0.198969	0.395145	0.403243	FALSE	-0.651812	0.792154	0.111037	0.0837929	TRUE	chr2	190065186	190065345	160	Promoter (2-3kb)	2	190055700	190062729	7030	2	2660	ENST00000260950.5	-2457	ENSG00000138379	MSTN	myostatin
MSPC_Peak_5755	13.2357	-0.160733	0.338288	4.65387	0.198969	0.395145	0.403243	FALSE	-0.150235	-0.729546	0.187962	-0.230606	TRUE	chr18	12257058	12257362	305	Promoter (2-3kb)	18	12254725	12277481	22757	1	1149	ENST00000520620.1	2333	ENSG00000176194	CIDEA	cell death inducing DFFA like effector a
MSPC_Peak_101289	18.7704	0.746067	0.37976	4.65378	0.198977	0.395154	0.403233	FALSE	0.702608	0.245963	0.211179	0.386583	TRUE	chr19	54253111	54253793	683	Exon (ENST00000615654.4/10990, exon 8 of 12)	19	54250546	54257245	6700	2	10990	ENST00000621581.1	3452	ENSG00000105609	LILRB5	leukocyte immunoglobulin like receptor B5
MSPC_Peak_18543	9.71275	0.703207	0.532513	4.65371	0.198983	0.395164	0.403223	FALSE	0.67146	0.766233	0.293892	0.577195	TRUE	chr6	35017460	35017831	372	Exon (ENST00000360359.5/23294, exon 11 of 24)	6	35058248	35081053	22806	1	23294	ENST00000470698.1	-40417	ENSG00000064999	ANKS1A	ankyrin repeat and sterile alpha motif domain containing 1A
MSPC_Peak_181187	33.1359	-0.27318	0.276017	4.65362	0.19899	0.395172	0.403214	FALSE	-0.29459	-0.270108	-0.4955	-0.3534	TRUE	chr5	145888009	145888308	300	Intron (ENST00000639411.1/643226, intron 2 of 3)	5	145858521	145873014	14494	2	643226	ENST00000377976.3	-14995	ENSG00000204928	GRXCR2	glutaredoxin and cysteine rich domain containing 2
MSPC_Peak_193365	211.973	0.21655	0.187993	4.65362	0.19899	0.395172	0.403214	FALSE	0.205293	-0.0504274	0.444193	0.199686	TRUE	chr13	112066308	112067359	1052	Promoter (<=1kb)	13	112067149	112071706	4558	1	6656	ENST00000330949.3	0	ENSG00000182968	SOX1	SRY-box transcription factor 1
MSPC_Peak_150670	46.1366	-0.340996	0.19725	4.65351	0.198999	0.395188	0.403197	FALSE	-0.335794	-0.105843	0.125048	-0.10553	TRUE	chr1	114218265	114219231	967	Intron (ENST00000420156.2/107985443, intron 1 of 1)	1	114206427	114262278	55852	2	107985443	ENST00000420156.2	43047		LOC107985443	uncharacterized LOC107985443
MSPC_Peak_203845	4.03743	1.04973	0.750699	4.65348	0.199002	0.395189	0.403196	FALSE	0.780219	0.814423	-0.283732	0.43697	TRUE	chr3	167609584	167609819	236	Intron (ENST00000308378.7/151790, intron 1 of 14)	3	167478687	167621643	142957	2	151790	ENST00000472600.6	11824	ENSG00000174776	WDR49	WD repeat domain 49
MSPC_Peak_183162	6.62461	-0.024459	0.523224	4.65347	0.199003	0.395189	0.403196	FALSE	-0.0419336	-0.116321	0.856909	0.232885	TRUE	chr5	127048272	127048493	222	Intron (ENST00000535381.6/401207, intron 4 of 4)	5	127051612	127058917	7306	2	401207	ENST00000606042.1	10424	ENSG00000164241	C5orf63	chromosome 5 open reading frame 63
MSPC_Peak_213767	33.814	0.723899	0.362084	4.65338	0.19901	0.395195	0.403189	FALSE	0.604401	0.0400869	0.168977	0.271155	TRUE	chr3	48278354	48279117	764	Intron (ENST00000427617.6/51385, intron 3 of 3)	3	48290793	48291375	583	2	101060195	ENST00000415284.1	12258		FCF1P2	FCF1 pseudogene 2
MSPC_Peak_96950	23.83	0.678927	0.349201	4.65339	0.19901	0.395195	0.403189	FALSE	0.589657	0.141012	0.284269	0.338313	TRUE	chr11	3984839	3985281	443	Intron (ENST00000525403.5/6786, intron 2 of 4)	11	3989162	4070064	80903	1	6786	ENST00000526771.5	-3881	ENSG00000167323	STIM1	stromal interaction molecule 1
MSPC_Peak_42387	2.74399	1.54758	1.25024	4.65342	0.199007	0.395195	0.403189	FALSE					FALSE	chr15	34047736	34048024	289	Intron (ENST00000383263.7/1133, intron 2 of 2)	15	33866227	34039204	172978	2	57099	ENST00000306730.8	-8532	ENSG00000169857	AVEN	apoptosis and caspase activation inhibitor
MSPC_Peak_56088	35.8747	-0.74538	0.348572	4.65334	0.199014	0.395199	0.403185	FALSE	-0.675476	0.125078	-0.0662159	-0.205538	TRUE	chr9	81142013	81142534	522	Distal Intergenic	9	80869758	80871295	1538	2	105376105	ENST00000397864.2	-270718		LOC105376105	uncharacterized LOC105376105
MSPC_Peak_205483	6.34686	-1.10232	0.512379	4.65331	0.199016	0.395201	0.403182	FALSE	-0.981097	-0.136	-0.088829	-0.401975	TRUE	chr3	144129073	144129292	220	Distal Intergenic	3	143973608	143992367	18760	1	205428	ENST00000441925.2	155465	ENSG00000181744	DIPK2A	divergent protein kinase domain 2A
MSPC_Peak_72301	8.76452	1.15915	0.578562	4.65325	0.199021	0.395202	0.403181	FALSE	0.853006	-0.0138783	0.165556	0.334895	TRUE	chr7	30896102	30896365	264	Intron (ENST00000509504.2/358, intron 7 of 10)	7	30911853	30925501	13649	1	358	ENST00000652696.1	-15488	ENSG00000240583	AQP1	aquaporin 1 (Colton blood group)
MSPC_Peak_91201	6.23521	1.8775	0.822509	4.65325	0.199022	0.395202	0.403181	FALSE	1.31504	0.179312	0.0363069	0.51022	TRUE	chr11	69357600	69358002	403	Intron (ENST00000544781.5/ENST00000544781.5, intron 2 of 2)	11	69341556	69367415	25860	1	105369370	ENST00000540356.1	16044		LOC105369370	uncharacterized LOC105369370
MSPC_Peak_101307	13.6002	1.1317	0.537461	4.65326	0.19902	0.395202	0.403181	FALSE	0.808804	-0.211066	-0.161238	0.1455	TRUE	chr19	54173700	54174251	552	Promoter (<=1kb)	19	54160165	54173250	13086	2	147798	ENST00000617472.4	-450	ENSG00000167608	TMC4	transmembrane channel like 4
MSPC_Peak_62121	89.8024	-0.259537	0.165038	4.6532	0.199026	0.395207	0.403175	FALSE	-0.26113	-0.215314	0.0224075	-0.151345	TRUE	chr7	148262376	148263236	861	Promoter (<=1kb)	7	148263055	148420920	157866	1	26047	ENST00000636242.1	0	ENSG00000174469	CNTNAP2	contactin associated protein 2
MSPC_Peak_7075	14.3326	0.673061	0.406703	4.65312	0.199032	0.395215	0.403166	FALSE	0.53707	0.499078	-0.0759292	0.320073	TRUE	chr6	170269435	170269764	330	Promoter (2-3kb)	6	170272474	170279887	7414	1	401289	ENST00000607074.1	-2710	ENSG00000280592	LINC01624	long intergenic non-protein coding RNA 1624
MSPC_Peak_86093	72.3082	0.0383223	0.202486	4.65312	0.199033	0.395215	0.403166	FALSE	0.0364587	-0.2279	-0.322755	-0.171399	TRUE	chr11	120802104	120802958	855	Exon (ENST00000638419.1/2900, exon 4 of 21)	11	120858240	120862034	3795	1	2900	ENST00000527130.5	-55282	ENSG00000149403	GRIK4	glutamate ionotropic receptor kainate type subunit 4
MSPC_Peak_68429	5.53455	0.840685	0.650352	4.65304	0.199039	0.395224	0.403156	FALSE	0.53303	0.968425	-0.0871245	0.471443	TRUE	chr7	76978903	76979182	280	Promoter (<=1kb)	7	76978617	77004308	25692	1	441263	ENST00000425797.2	286	ENSG00000265479	DTX2P1-UPK3BP1-PMS2P11	DTX2P1-UPK3BP1-PMS2P11 readthrough, transcribed pseudogene
MSPC_Peak_229882	8.65962	0.56495	0.465863	4.65298	0.199044	0.395232	0.403148	FALSE	0.509096	0.715032	-0.461376	0.254251	TRUE	chr20	19099147	19099451	305	Distal Intergenic	20	19000709	19056796	56088	2	107985442	ENST00000617956.1	-42351		LOC107985442	uncharacterized LOC107985442
MSPC_Peak_133240	27.4327	0.0205079	0.27317	4.65291	0.19905	0.395241	0.403138	FALSE	-0.0318761	0.354261	0.492822	0.271736	TRUE	chr17	57135440	57136247	808	Distal Intergenic	17	57116133	57121342	5210	1	8165	ENST00000572560.1	19307	ENSG00000121057	AKAP1	A-kinase anchoring protein 1
MSPC_Peak_123395	4.66107	1.09994	0.593607	4.65283	0.199057	0.395251	0.403127	FALSE	0.892471	0.291121	1.01154	0.73171	TRUE	chr2	62570515	62570833	319	Intron (ENST00000664749.1/ENST00000664749.1, intron 3 of 3)	2	62500627	62511894	11268	2	200728	ENST00000479763.5	-58621	ENSG00000186889	TMEM17	transmembrane protein 17
MSPC_Peak_64845	12.3164	-0.347019	0.466324	4.65276	0.199063	0.395258	0.403119	FALSE	-0.276827	-0.704845	-0.215638	-0.399103	TRUE	chr7	118967526	118967897	372	Distal Intergenic	7	118511942	118513830	1889	1	105375473	ENST00000664990.1	455584		LOC105375473	uncharacterized LOC105375473
MSPC_Peak_241391	10.925	0.317509	0.46727	4.65275	0.199063	0.395258	0.403119	FALSE	0.323976	-0.480283	-0.507095	-0.221134	TRUE	chr10	43945745	43946176	432	Promoter (2-3kb)	10	43943093	43944486	1394	1	283033	ENST00000664261.1	2652		LINC00841	long intergenic non-protein coding RNA 841
MSPC_Peak_136909	6.70391	1.09481	0.677338	4.65269	0.199069	0.395266	0.403111	FALSE	0.784916	-0.814475	-0.432112	-0.15389	TRUE	chr17	22600885	22601222	338	Distal Intergenic	17	22523415	22524663	1249	1	100462977	ENST00000540040.3	77470	ENSG00000256618	MTRNR2L1	MT-RNR2 like 1
MSPC_Peak_32780	6.46173	-0.872186	0.689591	4.65266	0.199071	0.395268	0.403108	FALSE	-0.985844	0.20128	0.987861	0.0677659	TRUE	chr8	25007586	25007828	243	Intron (ENST00000522570.1/105379330, intron 1 of 2)	8	24992002	25009777	17776	1	105379330	ENST00000522570.1	15584		LOC105379330	uncharacterized LOC105379330
MSPC_Peak_132298	3.22696	2.00367	1.30008	4.65262	0.199074	0.395271	0.403105	FALSE	0.786739	0.428287	1.21112	0.808716	TRUE	chr17	66471343	66471509	167	Intron (ENST00000413366.8/5578, intron 2 of 16)	17	66398069	66416854	18786	2	101928001	ENST00000584715.5	-54489		PRKCA-AS1	PRKCA antisense RNA 1
MSPC_Peak_95564	11.1894	0.773427	0.438717	4.65242	0.199091	0.395298	0.403075	FALSE	0.690902	0.405633	-0.106539	0.329998	TRUE	chr11	17794862	17795316	455	Intron (ENST00000640909.2/3746, intron 4 of 4)	11	17779172	17783055	3884	1	3746	ENST00000526029.1	15690	ENSG00000129159	KCNC1	potassium voltage-gated channel subfamily C member 1
MSPC_Peak_259049	10.6599	0.479267	0.474981	4.65244	0.19909	0.395298	0.403075	FALSE	0.421474	0.706671	-0.013447	0.371566	TRUE	chr14	93266176	93266449	274	Intron (ENST00000355125.3/55727, intron 1 of 7)	14	93237550	93293928	56379	2	55727	ENST00000355125.3	27479	ENSG00000011114	BTBD7	BTB domain containing 7
MSPC_Peak_127620	12.0681	0.666591	0.416229	4.65228	0.199103	0.395298	0.403075	FALSE	0.62484	0.121809	-0.708731	0.0126394	TRUE	chr2	17291420	17292168	749	Distal Intergenic	2	17510584	17518439	7856	2	729475	ENST00000399080.2	226271	ENSG00000214842	RAD51AP2	RAD51 associated protein 2
MSPC_Peak_188677	14.2061	0.0961397	0.549403	4.65229	0.199102	0.395298	0.403075	FALSE	0.142294	-0.293728	-0.546118	-0.232518	TRUE	chr5	56407813	56408195	383	Distal Intergenic	5	56455684	56465096	9413	2	102467147	ENST00000653172.1	56901	ENSG00000248727	LINC01948	long intergenic non-protein coding RNA 1948
MSPC_Peak_186530	6.42139	-0.173712	0.46557	4.6523	0.199101	0.395298	0.403075	FALSE	-0.156186	-0.844789	-0.583915	-0.528297	TRUE	chr5	82096481	82096728	248	Intron (ENST00000282185.8/83734, intron 3 of 7)	5	82111392	82276297	164906	1	83734	ENST00000508814.5	-14664	ENSG00000152348	ATG10	autophagy related 10
MSPC_Peak_238804	6.23763	0.875575	0.486174	4.65234	0.199098	0.395298	0.403075	FALSE	0.7723	0.477009	0.0157922	0.4217	TRUE	chr10	72001037	72001263	227	Intron (ENST00000373115.5/9469, intron 1 of 2)	10	71964395	72013558	49164	1	9469	ENST00000373115.5	36642	ENSG00000122863	CHST3	carbohydrate sulfotransferase 3
MSPC_Peak_92075	176.924	-0.361337	0.169647	4.65237	0.199095	0.395298	0.403075	FALSE	-0.372651	-0.0882382	-0.0130525	-0.157981	TRUE	chr11	63916376	63916701	326	Promoter (<=1kb)	11	63911230	63917164	5935	2	283248	ENST00000301459.5	463	ENSG00000167771	RCOR2	REST corepressor 2
MSPC_Peak_251356	31.3828	0.260264	0.250396	4.65234	0.199098	0.395298	0.403075	FALSE	0.242502	0.529579	0.165655	0.312579	TRUE	chr12	67647336	67647578	243	Promoter (<=1kb)	12	67648338	67657596	9259	1	8445	ENST00000543747.1	-760	ENSG00000127334	DYRK2	dual specificity tyrosine phosphorylation regulated kinase 2
MSPC_Peak_227895	101.869	0.00563585	0.180072	4.65229	0.199102	0.395298	0.403075	FALSE	-0.0108222	0.236552	0.229032	0.151587	TRUE	chr20	38700350	38701174	825	Distal Intergenic	20	38724486	38729372	4887	1	140679	ENST00000217420.2	-23312	ENSG00000101438	SLC32A1	solute carrier family 32 member 1
MSPC_Peak_220012	3.42008	1.21159	0.671155	4.65232	0.1991	0.395298	0.403075	FALSE	1.07526	0.274582	-1.12401	0.0752784	TRUE	chrX	113059746	113059976	231	Intron (ENST00000651919.1/101928437, intron 4 of 5)	23	112880563	113212186	331624	1	101928437	ENST00000651919.1	179183		LOC101928437	uncharacterized LOC101928437
MSPC_Peak_185795	7.93364	-0.700825	0.569538	4.65222	0.199108	0.395303	0.403069	FALSE	-0.545763	-0.774519	0.48245	-0.279278	TRUE	chr5	93047491	93047892	402	Intron (ENST00000515153.1/ENST00000515153.1, intron 2 of 2)	5	92907180	92939591	32412	2	107984117	ENST00000507491.1	-107900		LINC02058	long intergenic non-protein coding RNA 2058
MSPC_Peak_223562	10.4913	0.268007	0.356089	4.65221	0.199108	0.395303	0.403069	FALSE	0.244378	-0.129774	0.684458	0.266354	TRUE	chrX	15467899	15468288	390	Intron (ENST00000357607.6/660, intron 1 of 18)	23	15464246	15556529	92284	1	660	ENST00000357607.6	3653	ENSG00000102010	BMX	BMX non-receptor tyrosine kinase
MSPC_Peak_109568	3.29739	0.902529	0.617704	4.6521	0.199118	0.395318	0.403054	FALSE	0.775074	0.352902	1.10288	0.743619	TRUE	chr2	227095960	227096157	198	Intron (ENST00000396625.5/1286, intron 19 of 47)	2	227107750	227147572	39823	2	1286	ENST00000684257.1	51415	ENSG00000081052	COL4A4	collagen type IV alpha 4 chain
MSPC_Peak_169024	6.08341	0.588848	0.48105	4.65209	0.199119	0.395318	0.403054	FALSE	0.515128	-0.791983	-0.15652	-0.144458	TRUE	chr4	108097910	108098263	354	Intron (ENST00000379951.6/51176, intron 3 of 9)	4	108048169	108083413	35245	2	51176	ENST00000505379.5	-14497	ENSG00000138795	LEF1	lymphoid enhancer binding factor 1
MSPC_Peak_22341	5.03825	1.85359	0.935222	4.65208	0.19912	0.395318	0.403054	FALSE	1.36472	0.480917	0.478395	0.774676	TRUE	chr8	144820409	144820686	278	Distal Intergenic	8	144827518	144843222	15705	1	7553	ENST00000544249.2	-6832	ENSG00000147789	ZNF7	zinc finger protein 7
MSPC_Peak_143545	227.573	-0.257942	0.144452	4.65191	0.199134	0.395342	0.403027	FALSE	-0.274281	-0.05762	-0.189045	-0.173649	TRUE	chr1	209674845	209676243	1399	Promoter (<=1kb)	1	209661364	209675247	13884	2	101930114	ENST00000445272.5	0	ENSG00000227591	HSD11B1-AS1	HSD11B1 antisense RNA 1
MSPC_Peak_144005	8.7262	0.701763	0.516678	4.65173	0.199149	0.395361	0.403006	FALSE	0.69403	0.561501	-0.126029	0.376501	TRUE	chr1	206350532	206350836	305	Intron (ENST00000573034.8/23380, intron 4 of 22)	1	206312148	206392904	80757	1	23380	ENST00000604133.1	38384	ENSG00000266028	SRGAP2	SLIT-ROBO Rho GTPase activating protein 2
MSPC_Peak_191861	6.32751	-0.84491	0.433192	4.65176	0.199147	0.395361	0.403006	FALSE	-0.759665	-0.310366	0.13493	-0.3117	TRUE	chr5	8374434	8374660	227	Intron (ENST00000501071.2/729506, intron 3 of 5)	5	8450701	8460096	9396	1	100505738	ENST00000667556.1	-76041	ENSG00000247516	MIR4458HG	MIR4458 host gene
MSPC_Peak_232143	14.933	1.39242	0.744569	4.65178	0.199145	0.395361	0.403006	FALSE	0.730181	-0.309985	-0.32122	0.0329921	TRUE	chr10	132047212	132047540	329	Intron (ENST00000668452.1/282973, intron 1 of 23)	10	132036677	132184858	148182	1	282973	ENST00000657785.1	10535	ENSG00000188385	JAKMIP3	Janus kinase and microtubule interacting protein 3
MSPC_Peak_137590	13.8375	0.00937285	0.301483	4.65173	0.199149	0.395361	0.403006	FALSE	0.00770516	0.356917	1.23226	0.532293	TRUE	chr17	17467737	17468145	409	Distal Intergenic	17	17476994	17485592	8599	1	55090	ENST00000580462.1	-8849	ENSG00000141026	MED9	mediator complex subunit 9
MSPC_Peak_245209	563.555	0.176013	0.142867	4.65166	0.199155	0.39537	0.402997	FALSE	0.167875	-0.126391	0.206113	0.0825323	TRUE	chr10	134425	136884	2460	Promoter (<=1kb)	10	134465	237651	103187	1	10771	ENST00000439456.5	0	ENSG00000015171	ZMYND11	zinc finger MYND-type containing 11
MSPC_Peak_65388	49.0785	-0.126131	0.211061	4.65162	0.199159	0.395374	0.402992	FALSE	-0.123606	-0.295616	-0.183925	-0.201049	TRUE	chr7	111855216	111855689	474	Intron (ENST00000423057.6/9732, intron 7 of 35)	7	111869460	111872347	2888	2	9732	ENST00000492532.1	16658	ENSG00000128512	DOCK4	dedicator of cytokinesis 4
MSPC_Peak_159443	12.635	0.825697	0.413503	4.65153	0.199166	0.395385	0.40298	FALSE	0.766897	0.389961	-0.0291748	0.375894	TRUE	chr1	25065196	25065696	501	Intron (ENST00000424084.1/ENST00000424084.1, intron 2 of 2)	1	25041136	25047404	6269	1	105376879	ENST00000648363.1	24060	ENSG00000285823	LINC02793	long intergenic non-protein coding RNA 2793
MSPC_Peak_80135	17.7878	0.770407	0.41056	4.65141	0.199176	0.395402	0.402961	FALSE	0.787657	-0.338565	0.130718	0.19327	TRUE	chr16	50747628	50747904	277	Promoter (1-2kb)	16	50749549	50797334	47786	1	1540	ENST00000568704.2	-1645	ENSG00000083799	CYLD	CYLD lysine 63 deubiquitinase
MSPC_Peak_64874	4.3753	-1.14042	0.720832	4.65132	0.199183	0.395414	0.402948	FALSE	-0.823362	-1.07114	0.195181	-0.56644	TRUE	chr7	118464056	118464220	165	Intron (ENST00000433239.6/56311, intron 11 of 15)	7	118511942	118513830	1889	1	105375473	ENST00000664990.1	-47722		LOC105375473	uncharacterized LOC105375473
MSPC_Peak_142503	4.16294	1.42737	0.702409	4.65124	0.19919	0.395424	0.402936	FALSE	1.21196	-0.0554803	0.183457	0.446647	TRUE	chr1	222009136	222009347	212	Distal Intergenic	1	221913648	221978523	64876	2	105372950	ENST00000412445.1	-30613	ENSG00000238042	LINC02257	long intergenic non-protein coding RNA 2257
MSPC_Peak_131844	11.0817	0.78757	0.442021	4.65122	0.199192	0.395426	0.402935	FALSE	0.783217	0.674972	0.0417783	0.499989	TRUE	chr17	71558980	71559611	632	Distal Intergenic	17	71829870	71871750	41881	2	107985015	ENST00000637627.1	312139		LOC107985015	uncharacterized LOC107985015
MSPC_Peak_135721	11.2343	0.636335	0.403773	4.65108	0.199203	0.395445	0.402914	FALSE	0.570064	0.245661	-0.633496	0.0607432	TRUE	chr17	36858308	36858746	439	Distal Intergenic	17	36907063	36933243	26181	2	102723471	ENST00000664845.1	74497	ENSG00000277268	LHX1-DT	LHX1 divergent transcript
MSPC_Peak_55723	19.1253	0.0958965	0.614129	4.651	0.19921	0.395452	0.402906	FALSE	0.0345893	-0.0960972	0.897243	0.278578	TRUE	chr9	85157755	85158151	397	Distal Intergenic	9	85369591	85443924	74334	2	105376121	ENST00000669133.1	285773		LOC105376121	uncharacterized LOC105376121
MSPC_Peak_222908	12.0467	-0.863726	0.403249	4.65102	0.199209	0.395452	0.402906	FALSE	-0.804417	-0.00254165	-0.596203	-0.467721	TRUE	chrX	29519681	29520080	400	Intron (ENST00000378993.6/11141, intron 5 of 10)	23	29574278	29574358	81	1	100847047	ENST00000578142.1	-54198	ENSG00000264090	MIR4666B	microRNA 4666b
MSPC_Peak_31924	3.2584	-0.703915	0.663064	4.65091	0.199218	0.395465	0.402892	FALSE	-0.620509	-0.285669	1.14217	0.0786635	TRUE	chr8	33075651	33075880	230	Distal Intergenic	8	32996178	33044855	48678	1	105379362	ENST00000500843.2	79473		LOC105379362	uncharacterized LOC105379362
MSPC_Peak_261216	4.62323	1.20862	0.608263	4.65083	0.199225	0.395476	0.40288	FALSE	0.948027	0.0843559	-0.448499	0.194628	TRUE	chr14	71721790	71722123	334	Intron (ENST00000381232.8/26037, intron 17 of 23)	14	71730192	71735593	5402	1	26037	ENST00000556959.1	-8069	ENSG00000197555	SIPA1L1	signal induced proliferation associated 1 like 1
MSPC_Peak_217393	3.73202	1.40522	0.798804	4.65078	0.199229	0.39548	0.402875	FALSE	0.937796	0.716875	0.240143	0.631605	TRUE	chr3	9878641	9878846	206	Promoter (<=1kb)	3	9866714	9878765	12052	2	63924	ENST00000430427.6	0	ENSG00000187288	CIDEC	cell death inducing DFFA like effector c
MSPC_Peak_182395	4.94198	2.14169	1.1491	4.65072	0.199234	0.395483	0.402872	FALSE	0.915736	0.192751	0.316776	0.475088	TRUE	chr5	135368699	135369140	442	Promoter (1-2kb)	5	135360416	135370146	9731	2	9555	ENST00000504197.5	1006	ENSG00000113648	MACROH2A1	macroH2A.1 histone
MSPC_Peak_63928	7.52177	0.676344	0.446771	4.65074	0.199232	0.395483	0.402872	FALSE	0.597685	0.333253	1.08462	0.671853	TRUE	chr7	129836940	129837297	358	Promoter (2-3kb)	7	129834978	129839741	4764	2	7328	ENST00000483368.1	2444	ENSG00000186591	UBE2H	ubiquitin conjugating enzyme E2 H
MSPC_Peak_251172	6.74329	0.65542	0.437301	4.65072	0.199234	0.395483	0.402872	FALSE	0.613673	0.195528	1.26008	0.689762	TRUE	chr12	69615969	69616350	382	Distal Intergenic	12	69608564	69610907	2344	2	376132	ENST00000361484.5	-5062	ENSG00000198812	LRRC10	leucine rich repeat containing 10
MSPC_Peak_35206	5.09389	1.41905	0.814059	4.65053	0.19925	0.395505	0.402848	FALSE	0.799652	0.527735	1.05514	0.794175	TRUE	chr8	746884	747223	340	Intron (ENST00000637795.2/9228, intron 1 of 14)	8	738548	740374	1827	1	401442	ENST00000631653.1	8336	ENSG00000282375	LOC401442	uncharacterized LOC401442
MSPC_Peak_57888	4.47177	1.24933	0.61752	4.65052	0.199251	0.395505	0.402848	FALSE	1.01421	0.699016	0.514215	0.74248	TRUE	chr9	35798745	35798983	239	Intron (ENST00000342694.7/4882, intron 2 of 21)	9	35792409	35809732	17324	1	4882	ENST00000464810.5	6336	ENSG00000159899	NPR2	natriuretic peptide receptor 2
MSPC_Peak_91356	12.6262	1.00716	0.489726	4.65054	0.199249	0.395505	0.402848	FALSE	0.887297	0.264083	-0.385514	0.255288	TRUE	chr11	68353317	68353838	522	Intron (ENST00000294304.12/4041, intron 2 of 22)	11	68312684	68449272	136589	1	4041	ENST00000529993.5	40633	ENSG00000162337	LRP5	LDL receptor related protein 5
MSPC_Peak_195642	5.14915	0.491748	0.494353	4.65051	0.199252	0.395505	0.402848	FALSE	0.457034	0.38338	-0.398212	0.147401	TRUE	chr13	84447479	84447874	396	Exon (ENST00000653443.1/100874128, exon 5 of 5)	13	84562364	84563236	873	1	100874128	ENST00000446314.1	-114490		LINC00333	long intergenic non-protein coding RNA 333
MSPC_Peak_43698	4.36127	1.98951	1.05129	4.65046	0.199256	0.39551	0.402843	FALSE	0.842782	0.550491	0.428005	0.607093	TRUE	chr15	20386196	20386523	328	Intron (ENST00000426501.5/283755, intron 14 of 15)	15	20439270	20440670	1401	2	283755	ENST00000454045.1	54147	ENSG00000180229	HERC2P3	HERC2 pseudogene 3
MSPC_Peak_74236	12.6806	-0.447826	0.334563	4.65015	0.199282	0.395556	0.402792	FALSE	-0.404221	0.0148895	0.630444	0.080371	TRUE	chr7	8813139	8813430	292	Distal Intergenic	7	8690287	8751987	61701	1	30010	ENST00000497400.1	122852	ENSG00000122584	NXPH1	neurexophilin 1
MSPC_Peak_234752	38.0935	-0.48505	0.284346	4.65017	0.19928	0.395556	0.402792	FALSE	-0.539605	0.278032	0.174237	-0.029112	TRUE	chr10	110609524	110610119	596	Distal Intergenic	10	110644336	110839468	195133	1	282996	ENST00000369519.4	-34217	ENSG00000203867	RBM20	RNA binding motif protein 20
MSPC_Peak_116421	31.5669	-0.487926	0.257989	4.65012	0.199285	0.395559	0.402788	FALSE	-0.481287	-0.22571	-0.262315	-0.323104	TRUE	chr2	140621658	140622036	379	Intron (ENST00000389484.8/53353, intron 41 of 90)	2	140586626	140586685	60	2	102465692	ENST00000635801.1	-34973	ENSG00000283506	MIR7157	microRNA 7157
MSPC_Peak_163452	6.12826	0.803938	0.550342	4.65007	0.199289	0.395564	0.402784	FALSE	0.775278	0.497663	0.646482	0.639808	TRUE	chr4	185787978	185788281	304	Intron (ENST00000448662.6/8470, intron 1 of 20)	4	185587305	185775912	188608	2	8470	ENST00000437304.6	-12066	ENSG00000154556	SORBS2	sorbin and SH3 domain containing 2
MSPC_Peak_207519	111.751	0.11149	0.187041	4.65002	0.199293	0.395564	0.402783	FALSE	0.0938606	0.352068	0.0925798	0.179503	TRUE	chr3	126136719	126137296	578	3' UTR	3	126128390	126156683	28294	2	10840	ENST00000476245.5	19387	ENSG00000144908	ALDH1L1	aldehyde dehydrogenase 1 family member L1
MSPC_Peak_29337	4.12653	-0.741411	0.618967	4.65002	0.199293	0.395564	0.402783	FALSE	-0.645628	-0.785513	-0.113016	-0.514719	TRUE	chr8	63700496	63700692	197	Intron (ENST00000523191.5/102724623, intron 5 of 5)	8	63769428	63785504	16077	1	286184	ENST00000653366.1	-68736	ENSG00000253734	LINC01289	long intergenic non-protein coding RNA 1289
MSPC_Peak_53459	11.1794	0.0665052	0.384609	4.65002	0.199293	0.395564	0.402783	FALSE	0.0375003	-0.203425	-0.723769	-0.296565	TRUE	chr9	106284376	106284579	204	Intron (ENST00000637185.1/100996590, intron 1 of 7)	9	105993310	106702662	709353	1	100996590	ENST00000637185.1	291066	ENSG00000234323	LINC01505	long intergenic non-protein coding RNA 1505
MSPC_Peak_216625	15.0934	0.876231	0.432929	4.64999	0.199296	0.395566	0.402781	FALSE	0.730566	0.0699399	-0.146188	0.218106	TRUE	chr3	15113450	15113826	377	Distal Intergenic	3	15073605	15099163	25559	2	64145	ENST00000476527.6	-14287	ENSG00000131381	RBSN	rabenosyn, RAB effector
MSPC_Peak_161487	8.66843	-0.161294	0.414278	4.64979	0.199312	0.395595	0.402749	FALSE	-0.138691	0.923807	0.137562	0.307559	TRUE	chr1	11238341	11238646	306	Exon (ENST00000361445.9/2475, exon 12 of 58)	1	11106535	11262551	156017	2	2475	ENST00000361445.9	23905	ENSG00000198793	MTOR	mechanistic target of rapamycin kinase
MSPC_Peak_158628	15.9095	0.725084	0.366259	4.64973	0.199317	0.395603	0.40274	FALSE	0.670631	0.257809	0.0171831	0.315208	TRUE	chr1	30462042	30462635	594	Distal Intergenic	1	30713767	30716135	2369	2	4146	ENST00000494561.1	253500	ENSG00000162510	MATN1	matrilin 1
MSPC_Peak_202410	67.1254	0.121147	0.219425	4.64968	0.199322	0.395609	0.402734	FALSE	0.228695	-0.321166	-0.196145	-0.0962053	TRUE	chr3	185282748	185283408	661	Promoter (<=1kb)	3	185282941	185293079	10139	1	9175	ENST00000448876.5	0	ENSG00000073803	MAP3K13	mitogen-activated protein kinase kinase kinase 13
MSPC_Peak_23849	3.90993	-0.573821	0.581454	4.64963	0.199325	0.395613	0.402729	FALSE	-0.54998	1.05031	0.406805	0.302379	TRUE	chr8	132195386	132195545	160	Intron (ENST00000388996.10/3786, intron 1 of 14)	8	132120859	132187213	66355	2	3786	ENST00000621976.1	-8173	ENSG00000184156	KCNQ3	potassium voltage-gated channel subfamily Q member 3
MSPC_Peak_220747	43.1945	-0.372001	0.242775	4.64961	0.199327	0.395614	0.402729	FALSE	-0.41193	-0.321109	-0.307829	-0.346956	TRUE	chrX	95764939	95765462	524	Distal Intergenic	23	96337236	96337912	677	2	643486	ENST00000605735.1	572450	ENSG00000271209	BRDTP1	bromodomain testis associated pseudogene 1
MSPC_Peak_176199	12.6024	0.865991	0.534546	4.64957	0.19933	0.395617	0.402725	FALSE	0.644645	0.720671	0.766561	0.710626	TRUE	chr4	7138897	7139369	473	Distal Intergenic	4	7093776	7103394	9619	2	730971	ENST00000663544.1	-35503		LINC02447	long intergenic non-protein coding RNA 2447
MSPC_Peak_75977	9.10895	-0.0974832	0.40199	4.64955	0.199333	0.395619	0.402723	FALSE	-0.109898	-0.177462	1.51507	0.409235	TRUE	chr16	87979969	87980253	285	Promoter (<=1kb)	16	87980535	87984227	3693	1	54971	ENST00000474563.2	-282	ENSG00000172530	BANP	BTG3 associated nuclear protein
MSPC_Peak_64309	18.1084	-0.543135	0.331001	4.64948	0.199339	0.395628	0.402713	FALSE	-0.545023	-0.395537	-0.467555	-0.469372	TRUE	chr7	126803125	126803398	274	Intron (ENST00000339582.7/2918, intron 6 of 10)	7	127058088	127058184	97	2	693177	ENST00000384959.3	254786	ENSG00000207692	MIR592	microRNA 592
MSPC_Peak_235911	11.43	-0.198766	0.346201	4.64939	0.199346	0.39564	0.4027	FALSE	-0.173851	0.699414	0.023663	0.183075	TRUE	chr10	99830459	99830798	340	Exon (ENST00000647814.1/1244, exon 21 of 32)	10	99843710	99850713	7004	1	1244	ENST00000649459.1	-12912	ENSG00000023839	ABCC2	ATP binding cassette subfamily C member 2
MSPC_Peak_3871	14.6925	-0.233319	0.809407	4.64933	0.199351	0.395642	0.402697	FALSE	-0.0667866	-0.61731	-0.739534	-0.474544	TRUE	chr18	39891449	39891774	326	Intron (ENST00000663227.1/105372079, intron 8 of 8)	18	39875367	39883417	8051	1	105372079	ENST00000660142.1	16082	ENSG00000283503	LINC01902	long intergenic non-protein coding RNA 1902
MSPC_Peak_102786	14.9812	0.43117	0.37327	4.64934	0.19935	0.395642	0.402697	FALSE	0.330547	0.519017	0.363899	0.404488	TRUE	chr19	42360802	42361171	370	Promoter (<=1kb)	19	42360970	42378763	17794	1	1954	ENST00000598762.1	0	ENSG00000105429	MEGF8	multiple EGF like domains 8
MSPC_Peak_203030	4.56676	-1.48902	0.771868	4.6492	0.199362	0.395653	0.402685	FALSE	-1.24198	-0.755764	0.560928	-0.478938	TRUE	chr3	177986174	177986368	195	Distal Intergenic	3	177827783	177899223	71441	1	102724550	ENST00000434309.2	158391	ENSG00000231574	LINC02015	long intergenic non-protein coding RNA 2015
MSPC_Peak_177431	4.04316	1.33631	0.636295	4.64922	0.19936	0.395653	0.402685	FALSE	1.16476	0.09816	0.185175	0.482698	TRUE	chr5	180522872	180523066	195	Intron (ENST00000261951.9/57472, intron 1 of 11)	5	180529275	180567968	38694	1	57472	ENST00000504343.1	-6209	ENSG00000113300	CNOT6	CCR4-NOT transcription complex subunit 6
MSPC_Peak_26525	205.547	-0.186333	0.176187	4.64923	0.199359	0.395653	0.402685	FALSE	-0.212221	-0.216323	0.207965	-0.0735261	TRUE	chr8	99892865	99893890	1026	Promoter (<=1kb)	8	99878150	99893135	14986	2	1345	ENST00000524245.5	0	ENSG00000164919	COX6C	cytochrome c oxidase subunit 6C
MSPC_Peak_265399	4.39578	2.70907	1.21485	4.64922	0.199361	0.395653	0.402685	FALSE	1.22595	-0.0197552	0.160642	0.455613	TRUE	chr14	19016008	19016619	612	Distal Intergenic	14	18977180	18980742	3563	2	100508046	ENST00000613990.1	-35266	ENSG00000275563	LOC100508046	uncharacterized LOC100508046
MSPC_Peak_137414	585.826	0.234868	0.159983	4.64918	0.199364	0.395654	0.402685	FALSE	0.215447	0.120314	0.190315	0.175359	TRUE	chr17	18225233	18226239	1007	Promoter (<=1kb)	17	18225635	18244875	19241	1	3996	ENST00000316843.9	0	ENSG00000131899	LLGL1	LLGL scribble cell polarity complex component 1
MSPC_Peak_38973	83.2821	-0.253896	0.251499	4.64904	0.199375	0.395673	0.402663	FALSE	-0.255496	0.328444	-0.359861	-0.0956376	TRUE	chr15	69730824	69731365	542	Intron (ENST00000647319.1/104472713, intron 7 of 11)	15	69692510	69695750	3241	1	104472713	ENST00000674248.1	38314	ENSG00000245750	PCAT29	prostate cancer associated transcript 29
MSPC_Peak_257300	142.586	0.36823	0.20407	4.6488	0.199396	0.395711	0.402621	FALSE	0.337078	-0.0906905	0.32726	0.191216	TRUE	chr14	105526043	105527348	1306	Promoter (<=1kb)	14	105526583	105530198	3616	1	80757	ENST00000392519.7	0	ENSG00000184986	TMEM121	transmembrane protein 121
MSPC_Peak_119091	7.08326	-1.3939	0.682138	4.64866	0.199407	0.395728	0.402603	FALSE	-1.37699	-0.441633	-0.0647866	-0.627802	TRUE	chr2	112343889	112344135	247	Distal Intergenic	2	112332142	112334261	2120	1	376940	ENST00000502881.2	11747	ENSG00000188177	ZC3H6	zinc finger CCCH-type containing 6
MSPC_Peak_50377	17.0717	0.174257	0.313941	4.64867	0.199407	0.395728	0.402603	FALSE	0.165656	0.640706	-0.0042958	0.267355	TRUE	chr9	131483037	131483374	338	Promoter (2-3kb)	9	131485665	131485750	86	1	26786	ENST00000428514.1	-2291	ENSG00000235284	SNORD62A	small nucleolar RNA, C/D box 62A
MSPC_Peak_185982	431.807	-0.193892	0.179149	4.64863	0.199409	0.39573	0.402601	FALSE	-0.19475	-0.268342	0.203609	-0.0864946	TRUE	chr5	90529006	90530348	1343	Promoter (<=1kb)	5	90529344	90622671	93328	1	84059	ENST00000508842.5	0	ENSG00000164199	ADGRV1	adhesion G protein-coupled receptor V1
MSPC_Peak_120902	6.32861	0.692198	0.778903	4.64856	0.199416	0.395736	0.402595	FALSE	0.527667	0.298347	-1.01861	-0.0641999	TRUE	chr2	96086796	96087030	235	Distal Intergenic	2	96112876	96116571	3696	2	151	ENST00000620793.2	29541	ENSG00000274286	ADRA2B	adrenoceptor alpha 2B
MSPC_Peak_227296	9.41253	0.976081	0.484652	4.64856	0.199415	0.395736	0.402595	FALSE	0.835948	0.0633212	1.03958	0.646283	TRUE	chr20	44066802	44067122	321	Exon (ENST00000341197.9/84969, exon 8 of 9)	20	44054351	44069616	15266	1	84969	ENST00000413823.1	12451	ENSG00000124191	TOX2	TOX high mobility group box family member 2
MSPC_Peak_113912	238.434	-0.0658469	0.168671	4.64838	0.199431	0.395763	0.402564	FALSE	-0.0717882	-0.305485	-0.177658	-0.184977	TRUE	chr2	173354499	173355980	1482	Promoter (<=1kb)	2	173354820	173368904	14085	1	83879	ENST00000347703.7	0	ENSG00000144354	CDCA7	cell division cycle associated 7
MSPC_Peak_50991	136.45	0.0309477	0.197609	4.64833	0.199435	0.395769	0.402558	FALSE	0.0164299	0.391143	0.0285928	0.145389	TRUE	chr9	128135402	128136149	748	Distal Intergenic	9	128128529	128130628	2100	1	389791	ENST00000443493.3	6873	ENSG00000232850	PTGES2-AS1	PTGES2 antisense RNA 1 (head to head)
MSPC_Peak_161586	34.5271	-0.438451	0.216945	4.64826	0.199441	0.395775	0.402551	FALSE	-0.430699	0.142586	0.0474333	-0.0802266	TRUE	chr1	10682588	10682829	242	Intron (ENST00000377022.8/54897, intron 4 of 20)	1	10660737	10693912	33176	2	54897	ENST00000478728.2	11083	ENSG00000130940	CASZ1	castor zinc finger 1
MSPC_Peak_140149	12.1937	0.500671	0.617373	4.64825	0.199441	0.395775	0.402551	FALSE	0.256573	-1.06217	0.529619	-0.0919911	TRUE	chr1	243626868	243627289	422	Intron (ENST00000336199.9/10000, intron 5 of 13)	1	243499773	243664812	165040	2	10000	ENST00000672460.1	37523	ENSG00000117020	AKT3	AKT serine/threonine kinase 3
MSPC_Peak_80689	1.71418	2.01281	1.38929	4.64823	0.199443	0.395776	0.40255	FALSE					FALSE	chr16	31987002	31987168	167	Intron (ENST00000568208.5/ENST00000568208.5, intron 6 of 9)	16	31874066	31914620	40555	1	10308	ENST00000562971.1	112936	ENSG00000185947	ZNF267	zinc finger protein 267
MSPC_Peak_124539	7.4712	0.796128	0.548346	4.64817	0.199448	0.395783	0.402543	FALSE	0.706724	0.549708	0.339778	0.53207	TRUE	chr2	47313112	47313386	275	Promoter (2-3kb)	2	47213978	47310408	96431	2	101927043	ENST00000658129.1	-2704	ENSG00000234690	EPCAM-DT	EPCAM divergent transcript
MSPC_Peak_28542	18.981	0.156258	0.290207	4.64806	0.199458	0.395797	0.402527	FALSE	0.150476	-0.17198	-1.23257	-0.418023	TRUE	chr8	73089790	73090335	546	Promoter (2-3kb)	8	73064543	73093172	28630	2	157869	ENST00000297354.7	2837	ENSG00000164764	SBSPON	somatomedin B and thrombospondin type 1 domain containing
MSPC_Peak_106083	4.53174	0.00124809	0.556084	4.64805	0.199459	0.395797	0.402527	FALSE	-0.0626887	0.137524	1.58283	0.552555	TRUE	chr19	8478749	8478948	200	Promoter (2-3kb)	19	8481469	8487082	5614	1	4670	ENST00000597081.1	-2521	ENSG00000099783	HNRNPM	heterogeneous nuclear ribonucleoprotein M
MSPC_Peak_178672	11.6397	0.670384	0.51017	4.64796	0.199466	0.395807	0.402516	FALSE	0.459371	-0.320124	-0.692912	-0.184555	TRUE	chr5	171595958	171596402	445	Distal Intergenic	5	171724575	171737519	12945	2	105377724	ENST00000650062.1	141117		LOC105377724	uncharacterized LOC105377724
MSPC_Peak_248354	15.3671	0.73421	0.371178	4.64796	0.199466	0.395807	0.402516	FALSE	0.719103	0.218697	0.956592	0.631464	TRUE	chr12	106581546	106581792	247	Promoter (1-2kb)	12	106583004	106762803	179800	1	5992	ENST00000392842.6	-1212	ENSG00000111783	RFX4	regulatory factor X4
MSPC_Peak_80071	106.309	0.0453367	0.228706	4.64793	0.199469	0.395809	0.402515	FALSE	0.0547563	-0.428094	0.120456	-0.0842937	TRUE	chr16	51197485	51198439	955	Exon (ENST00000661708.1/ENST00000661708.1, exon 3 of 3)	16	51152125	51356666	204542	1	107984886	ENST00000643626.1	45360		LOC107984886	uncharacterized LOC107984886
MSPC_Peak_200449	30.2702	-0.607327	0.347618	4.64791	0.199471	0.39581	0.402514	FALSE	-0.535687	-0.139798	0.307396	-0.122696	TRUE	chr13	25777716	25778257	542	Intron (ENST00000381655.7/51761, intron 27 of 36)	13	25827936	25842653	14718	1	51761	ENST00000683461.1	-49679	ENSG00000132932	ATP8A2	ATPase phospholipid transporting 8A2
MSPC_Peak_53096	2.61302	-0.523161	0.7739	4.64787	0.199474	0.395813	0.40251	FALSE					FALSE	chr9	110029777	110029933	157	Intron (ENST00000374530.7/445815, intron 7 of 10)	9	110048598	110169909	121312	1	445815	ENST00000434623.6	-18665	ENSG00000157654	PALM2AKAP2	PALM2 and AKAP2 fusion
MSPC_Peak_95614	143.962	-0.33239	0.156927	4.64784	0.199476	0.395815	0.402508	FALSE	-0.336528	0.0154176	-0.00228048	-0.107797	TRUE	chr11	17528089	17528639	551	Intron (ENST00000526313.5/10083, intron 4 of 19)	11	17493897	17533510	39614	2	10083	ENST00000527720.5	4871	ENSG00000006611	USH1C	USH1 protein network component harmonin
MSPC_Peak_128583	59.9735	-0.247607	0.205561	4.64779	0.199481	0.395821	0.402502	FALSE	-0.236028	-0.304726	0.144605	-0.13205	TRUE	chr2	9207614	9208268	655	Promoter (<=1kb)	2	9206812	9405678	198867	1	8853	ENST00000281419.8	802	ENSG00000151693	ASAP2	ArfGAP with SH3 domain, ankyrin repeat and PH domain 2
MSPC_Peak_241986	6.87426	-0.488548	0.679038	4.64772	0.199486	0.395827	0.402494	FALSE	-0.629363	-0.919127	-0.524982	-0.691157	TRUE	chr10	34015819	34016085	267	Distal Intergenic	10	33909238	33917804	8567	1	114515519	ENST00000434552.3	106581		LINC02629	long intergenic non-protein coding RNA 2629
MSPC_Peak_84030	1008.64	0.13679	0.140972	4.64771	0.199487	0.395827	0.402494	FALSE	0.126328	0.169463	0.171396	0.155729	TRUE	chr16	709229	710633	1405	Distal Intergenic	16	692507	705808	13302	2	146330	ENST00000324361.9	-3421	ENSG00000127585	FBXL16	F-box and leucine rich repeat protein 16
MSPC_Peak_237708	8.68366	0.845943	0.419806	4.64767	0.199491	0.395831	0.40249	FALSE	0.812564	-0.0396154	-0.170855	0.200698	TRUE	chr10	80486054	80486407	354	Promoter (2-3kb)	10	80489212	80519628	30417	1	81619	ENST00000616406.1	-2805	ENSG00000108219	TSPAN14	tetraspanin 14
MSPC_Peak_87033	5.68129	-1.68428	0.862873	4.64757	0.199499	0.395846	0.402474	FALSE	-1.12293	0.104578	-0.4005	-0.472952	TRUE	chr11	115271770	115272002	233	Intron (ENST00000331581.11/23705, intron 1 of 11)	11	115229189	115256891	27703	2	23705	ENST00000545094.5	-14879	ENSG00000182985	CADM1	cell adhesion molecule 1
MSPC_Peak_233848	39.3595	0.178311	0.306105	4.64751	0.199504	0.395853	0.402466	FALSE	0.156638	0.584856	-0.167703	0.191264	TRUE	chr10	118808752	118809658	907	Intron (ENST00000663084.1/ENST00000663084.1, intron 3 of 3)	10	118684556	118755249	70694	2	143384	ENST00000493518.5	-53503	ENSG00000151893	CACUL1	CDK2 associated cullin domain 1
MSPC_Peak_113476	13.1214	-0.00339125	0.387184	4.64742	0.199512	0.395865	0.402453	FALSE	-0.111136	-0.251969	1.43524	0.357377	TRUE	chr2	177599035	177599256	222	Distal Intergenic	2	177612999	177618742	5744	2	92104	ENST00000355689.6	19486	ENSG00000197557	TTC30A	tetratricopeptide repeat domain 30A
MSPC_Peak_169333	6.15371	-0.93577	0.569419	4.64729	0.199522	0.395866	0.402452	FALSE	-0.734825	-0.136767	-1.19306	-0.688219	TRUE	chr4	103435729	103435919	191	Intron (ENST00000656104.1/101929448, intron 2 of 3)	4	103425075	103454667	29593	1	101929448	ENST00000669559.1	10654		LINC02428	long intergenic non-protein coding RNA 2428
MSPC_Peak_10681	49.5487	-0.197172	0.250583	4.64727	0.199524	0.395866	0.402452	FALSE	-0.200926	-0.329646	0.688005	0.0524776	TRUE	chr6	136290381	136290630	250	Promoter (<=1kb)	6	136269264	136289851	20588	2	9774	ENST00000628517.2	-530	ENSG00000029363	BCLAF1	BCL2 associated transcription factor 1
MSPC_Peak_51358	21.7725	0.0301619	0.27154	4.64737	0.199516	0.395866	0.402452	FALSE	0.0380963	0.568372	0.187473	0.264647	TRUE	chr9	126217204	126217763	560	Distal Intergenic	9	126270121	126275918	5798	2	101929116	ENST00000419853.1	58155	ENSG00000288537	LOC101929116	uncharacterized LOC101929116
MSPC_Peak_49276	92.1271	0.223169	0.238078	4.64727	0.199525	0.395866	0.402452	FALSE	0.212404	-0.409488	0.103929	-0.0310516	TRUE	chr9	136665400	136666378	979	Promoter (<=1kb)	9	136665788	136671993	6206	1	51162	ENST00000492002.1	0	ENSG00000172889	EGFL7	EGF like domain multiple 7
MSPC_Peak_197687	7.34587	0.817397	0.415953	4.64729	0.199523	0.395866	0.402452	FALSE	0.787349	-0.0124692	0.799112	0.524664	TRUE	chr13	52371713	52372008	296	Distal Intergenic	13	52377167	52406172	29006	2	55901	ENST00000258613.5	34164	ENSG00000136114	THSD1	thrombospondin type 1 domain containing 1
MSPC_Peak_193620	3.5424	0.187584	0.572455	4.64729	0.199523	0.395866	0.402452	FALSE	0.129691	1.12688	0.0668907	0.441153	TRUE	chr13	110273677	110273912	236	Intron (ENST00000375820.10/1282, intron 1 of 51)	13	110205497	110298899	93403	2	1282	ENST00000615732.2	24987	ENSG00000187498	COL4A1	collagen type IV alpha 1 chain
MSPC_Peak_83256	5.75237	0.991138	1.03846	4.64735	0.199517	0.395866	0.402452	FALSE	0.357537	-0.705665	-0.0370346	-0.128388	TRUE	chr16	5458183	5458428	246	Intron (ENST00000569895.3/54715, intron 1 of 6)	16	5600743	5616210	15468	2	101926950	ENST00000566218.2	157782		LINC01570	long intergenic non-protein coding RNA 1570
MSPC_Peak_218972	9.0679	-0.74031	0.627879	4.6473	0.199521	0.395866	0.402452	FALSE	-0.453331	-0.473298	1.28069	0.11802	TRUE	chrX	138794974	138795280	307	Intron (ENST00000441825.8/2258, intron 3 of 6)	23	138631574	138739353	107780	2	2258	ENST00000305414.8	-55621	ENSG00000129682	FGF13	fibroblast growth factor 13
MSPC_Peak_185205	3.648	1.63564	0.850442	4.64721	0.19953	0.395873	0.402444	FALSE	1.33899	0.641681	-0.459464	0.50707	TRUE	chr5	100708801	100709197	397	Distal Intergenic	5	100816482	100816565	84	2	100302288	ENST00000408336.1	107368	ENSG00000221263	MIR548P	microRNA 548p
MSPC_Peak_228777	650.531	0.0813045	0.163096	4.64719	0.199531	0.395873	0.402444	FALSE	0.0579794	0.155334	0.272851	0.162055	TRUE	chr20	32109323	32110645	1323	Promoter (<=1kb)	20	32109714	32167256	57543	1	9777	ENST00000398022.7	0	ENSG00000101337	TM9SF4	transmembrane 9 superfamily member 4
MSPC_Peak_140502	5.72042	0.804147	0.482602	4.64713	0.199536	0.395877	0.40244	FALSE	0.711982	-0.405273	0.907839	0.404849	TRUE	chr1	239560856	239561184	329	Intron (ENST00000468573.5/1131, intron 3 of 8)	1	239613328	239909378	296051	1	1131	ENST00000676433.1	-52144	ENSG00000133019	CHRM3	cholinergic receptor muscarinic 3
MSPC_Peak_252342	60.2581	-0.259724	0.173902	4.64715	0.199535	0.395877	0.40244	FALSE	-0.259808	-0.191296	0.0757213	-0.125127	TRUE	chr12	55724683	55724899	217	Promoter (1-2kb)	12	55725553	55725968	416	2	967	ENST00000555199.1	1069	ENSG00000135404	CD63	CD63 molecule
MSPC_Peak_234365	13.988	-0.0404802	0.453723	4.64707	0.199541	0.395884	0.402432	FALSE	-0.0755725	-0.175115	-0.84532	-0.365336	TRUE	chr10	114184234	114184606	373	Intron (ENST00000369282.5/56165, intron 1 of 24)	10	114179590	114228417	48828	1	56165	ENST00000369280.1	4644	ENSG00000095627	TDRD1	tudor domain containing 1
MSPC_Peak_226859	13.8043	0.0114489	0.332896	4.64698	0.199548	0.395896	0.402419	FALSE	0.0323263	0.72059	0.338708	0.363875	TRUE	chr20	47236179	47236529	351	Exon (ENST00000311275.11/23613, exon 16 of 22)	20	47210413	47298900	88488	2	23613	ENST00000467200.6	62371	ENSG00000101040	ZMYND8	zinc finger MYND-type containing 8
MSPC_Peak_101639	6.78906	1.62367	0.756709	4.64693	0.199553	0.395903	0.402411	FALSE	1.53236	-0.282243	0.714921	0.655013	TRUE	chr19	50767212	50767501	290	Promoter (2-3kb)	19	50770464	50771732	1269	1	2854	ENST00000270590.4	-2963	ENSG00000142511	GPR32	G protein-coupled receptor 32
MSPC_Peak_175972	48.895	0.364648	0.219342	4.6469	0.199556	0.395905	0.402409	FALSE	0.347537	0.17343	0.139763	0.220243	TRUE	chr4	7904080	7904372	293	Intron (ENST00000420658.6/60312, intron 1 of 17)	4	7758928	7872294	113367	2	60312	ENST00000382543.4	-31786	ENSG00000196526	AFAP1	actin filament associated protein 1
MSPC_Peak_99178	3.42289	-0.4179	1.00508	4.64686	0.199559	0.395907	0.402407	FALSE	-0.301127	-0.889299	0.361934	-0.276164	TRUE	chr21	36101387	36101619	233	Intron (ENST00000535199.5/100133286, intron 1 of 3)	21	36104881	36109690	4810	1	105369306	ENST00000422473.1	-3262	ENSG00000233393	LOC105369306	uncharacterized LOC105369306
MSPC_Peak_119376	15.285	0.381974	0.299539	4.64682	0.199563	0.39591	0.402404	FALSE	0.358341	0.244483	0.466308	0.356377	TRUE	chr2	109789103	109789344	242	Distal Intergenic	2	109792758	109833019	40262	1	84220	ENST00000393283.5	-3414	ENSG00000015568	RGPD5	RANBP2 like and GRIP domain containing 5
MSPC_Peak_211403	6.09103	0.123665	0.49068	4.64679	0.199564	0.39591	0.402404	FALSE	0.105035	0.716115	-0.825573	-0.00147447	TRUE	chr3	71662131	71662356	226	Intron (ENST00000647725.1/27086, intron 6 of 25)	3	70959237	71690165	730929	2	27086	ENST00000650123.1	27809	ENSG00000114861	FOXP1	forkhead box P1
MSPC_Peak_104242	14.2286	0.565551	0.382586	4.6468	0.199564	0.39591	0.402404	FALSE	0.469505	-0.407762	-0.349348	-0.0958683	TRUE	chr19	30222474	30222702	229	Intron (ENST00000588092.1/ENST00000588092.1, intron 1 of 1)	19	30228290	30300669	72380	1	9745	ENST00000590564.5	-5588	ENSG00000198597	ZNF536	zinc finger protein 536
MSPC_Peak_16947	10.3271	-0.293795	0.461957	4.64675	0.199568	0.395915	0.402398	FALSE	-0.278972	-0.780123	0.905434	-0.0512204	TRUE	chr6	47683953	47684313	361	Promoter (1-2kb)	6	47685864	47722021	36158	1	221393	ENST00000371220.5	-1551	ENSG00000153294	ADGRF4	adhesion G protein-coupled receptor F4
MSPC_Peak_31537	654.287	0.0437834	0.148425	4.64666	0.199575	0.395923	0.402389	FALSE	0.0328233	0.093545	0.265324	0.130564	TRUE	chr8	37736093	37737431	1339	Promoter (<=1kb)	8	37736601	37740714	4114	1	11160	ENST00000519872.1	0	ENSG00000147475	ERLIN2	ER lipid raft associated 2
MSPC_Peak_55652	3.68188	1.31596	0.851391	4.64666	0.199575	0.395923	0.402389	FALSE	0.874764	0.645636	1.14941	0.889937	TRUE	chr9	86053619	86053945	327	Intron (ENST00000388712.7/51280, intron 3 of 9)	9	86035395	86036813	1419	2	51280	ENST00000464314.1	-16806	ENSG00000135052	GOLM1	golgi membrane protein 1
MSPC_Peak_211186	25.3396	-0.408432	0.254108	4.64659	0.199581	0.395932	0.40238	FALSE	-0.38957	-0.101882	-0.292199	-0.261217	TRUE	chr3	73451730	73452279	550	Intron (ENST00000263666.9/23024, intron 3 of 9)	3	73383136	73433904	50769	2	23024	ENST00000479530.5	-17826	ENSG00000121440	PDZRN3	PDZ domain containing ring finger 3
MSPC_Peak_138063	18.6349	-0.148585	0.486653	4.64658	0.199583	0.395932	0.40238	FALSE	0.104496	0.0207992	0.598508	0.241267	TRUE	chr17	13244572	13245190	619	Distal Intergenic	17	13299184	13306760	7577	2	105371541	ENST00000440522.1	61570	ENSG00000234634	LINC02093	long intergenic non-protein coding RNA 2093
MSPC_Peak_32800	65.0162	-0.499562	0.235637	4.64649	0.19959	0.395943	0.402367	FALSE	-0.519196	-0.0366494	0.316615	-0.0797432	TRUE	chr8	24886695	24887540	846	Intron (ENST00000519689.1/101929294, intron 1 of 4)	8	24300885	24912073	611189	2	101929294	ENST00000519689.1	24533		LOC101929294	uncharacterized LOC101929294
MSPC_Peak_209266	14.3637	0.282896	0.325817	4.64639	0.199598	0.395948	0.402362	FALSE	0.2438	-0.576066	-0.579655	-0.303974	TRUE	chr3	107118252	107118494	243	Promoter (2-3kb)	3	107109761	107121308	11548	2	100302640	ENST00000654920.1	2814		LINC00882	long intergenic non-protein coding RNA 882
MSPC_Peak_16207	5.48898	0.0523914	0.496524	4.64639	0.199599	0.395948	0.402362	FALSE	0.019977	0.606249	1.14781	0.591346	TRUE	chr6	57026122	57026344	223	3' UTR	6	57013809	57018471	4663	1	221336	ENST00000484701.1	12313	ENSG00000151917	BEND6	BEN domain containing 6
MSPC_Peak_27074	8.82908	1.19218	0.600871	4.64644	0.199594	0.395948	0.402362	FALSE	0.913973	-0.408165	0.410351	0.305386	TRUE	chr8	93604220	93604538	319	Intron (ENST00000501400.1/642924, intron 5 of 10)	8	93698561	93709779	11219	1	137392	ENST00000523475.5	-94023	ENSG00000188343	CIBAR1	CBY1 interacting BAR domain containing 1
MSPC_Peak_91668	20.4295	0.488196	0.346332	4.64639	0.199598	0.395948	0.402362	FALSE	0.446484	0.576469	-0.409916	0.204346	TRUE	chr11	66008550	66009101	552	Promoter (2-3kb)	11	66012008	66013505	1498	1	1474	ENST00000312134.3	-2907	ENSG00000175315	CST6	cystatin E/M
MSPC_Peak_188869	23.0655	-0.230102	0.28217	4.64614	0.19962	0.395984	0.402323	FALSE	-0.203008	0.474541	0.978455	0.416663	TRUE	chr5	54215274	54215788	515	Intron (ENST00000504924.6/54622, intron 1 of 4)	5	53886445	54310415	423971	2	54622	ENST00000510591.6	94627	ENSG00000185305	ARL15	ADP ribosylation factor like GTPase 15
MSPC_Peak_197037	6.81712	-0.479831	0.436438	4.64612	0.199621	0.395984	0.402323	FALSE	-0.432251	0.580595	-1.04558	-0.299077	TRUE	chr13	63311955	63312185	231	Intron (ENST00000439454.3/104355293, intron 2 of 6)	13	63183096	63328129	145034	2	104355293	ENST00000439454.3	15944	ENSG00000227564	LINC00376	long intergenic non-protein coding RNA 376
MSPC_Peak_39985	3.57963	0.283731	0.72062	4.64614	0.19962	0.395984	0.402323	FALSE	0.459044	0.12256	-1.12615	-0.181516	TRUE	chr15	62241244	62241417	174	Promoter (1-2kb)	15	62227896	62243082	15187	2	255180	ENST00000561706.5	1665		GOLGA2P11	GOLGA2 pseudogene 11
MSPC_Peak_10666	4.18462	-0.377342	0.695846	4.64607	0.199625	0.395989	0.402317	FALSE	0.12071	-1.34314	0.0882248	-0.378067	TRUE	chr6	136387886	136388100	215	Intron (ENST00000617204.4/9053, intron 5 of 17)	6	136343782	136466875	123094	2	9053	ENST00000544465.5	78775	ENSG00000135525	MAP7	microtubule associated protein 7
MSPC_Peak_227295	8.49088	0.440797	0.444338	4.64606	0.199627	0.395989	0.402317	FALSE	0.345833	0.824012	-0.0673627	0.367494	TRUE	chr20	44068529	44068806	278	3' UTR	20	44054351	44069616	15266	1	84969	ENST00000413823.1	14178	ENSG00000124191	TOX2	TOX high mobility group box family member 2
MSPC_Peak_145686	6.4373	-1.06381	0.701519	4.64602	0.19963	0.395989	0.402316	FALSE	-0.866517	0.405544	0.536874	0.0253002	TRUE	chr1	188165787	188166056	270	Distal Intergenic	1	187307491	187487207	179717	1	106144535	ENST00000667298.1	858296		LINC01037	long intergenic non-protein coding RNA 1037
MSPC_Peak_200262	7.62772	0.622652	0.481292	4.64603	0.199629	0.395989	0.402316	FALSE	0.578353	0.701547	-0.748369	0.177177	TRUE	chr13	27296473	27296860	388	Distal Intergenic	13	27271586	27273400	1815	1	387496	ENST00000480803.1	24887	ENSG00000122035	RASL11A	RAS like family 11 member A
MSPC_Peak_108647	23.6774	0.401588	0.382561	4.64591	0.199639	0.396005	0.402299	FALSE	0.386258	0.327567	0.486516	0.400113	TRUE	chr2	235638633	235638987	355	Intron (ENST00000304032.13/116987, intron 1 of 17)	2	235669604	236126554	456951	1	116987	ENST00000409538.5	-30617	ENSG00000157985	AGAP1	ArfGAP with GTPase domain, ankyrin repeat and PH domain 1
MSPC_Peak_158891	8.09961	1.01728	0.545887	4.64585	0.199644	0.396008	0.402296	FALSE	0.701521	-0.5004	0.101466	0.100862	TRUE	chr1	29132141	29132553	413	Distal Intergenic	1	29119429	29123903	4475	2	399474	ENST00000521452.2	-8238	ENSG00000253304	TMEM200B	transmembrane protein 200B
MSPC_Peak_214939	12.7234	-0.643431	0.411492	4.64583	0.199646	0.396008	0.402296	FALSE	-0.725486	-0.19822	0.271237	-0.217489	TRUE	chr3	36815402	36815694	293	Distal Intergenic	3	36820550	36822498	1949	2	105377031	ENST00000623207.1	6804	ENSG00000279727	LINC02033	long intergenic non-protein coding RNA 2033
MSPC_Peak_83188	9.97837	0.639433	0.38397	4.64582	0.199647	0.396008	0.402296	FALSE	0.553979	0.251682	0.201907	0.335856	TRUE	chr16	8850446	8850642	197	Promoter (1-2kb)	16	8849339	8860417	11079	1	100130283	ENST00000565934.2	1107	ENSG00000140650	LOC100130283	uncharacterized LOC100130283
MSPC_Peak_1705	4.98388	-0.554099	0.522529	4.64583	0.199646	0.396008	0.402296	FALSE	-0.47979	-0.868838	0.254255	-0.364791	TRUE	chr18	61875763	61876239	477	Intron (ENST00000312828.4/220441, intron 1 of 1)	18	61808067	61893007	84941	2	220441	ENST00000312828.4	16768	ENSG00000176641	RNF152	ring finger protein 152
MSPC_Peak_150698	5.12032	0.772759	0.652892	4.64579	0.199649	0.396009	0.402295	FALSE	0.631328	1.16971	0.314753	0.705265	TRUE	chr1	114117811	114117994	184	Intron (ENST00000610121.5/148281, intron 3 of 6)	1	114089292	114152440	63149	2	148281	ENST00000607941.5	34446	ENSG00000134207	SYT6	synaptotagmin 6
MSPC_Peak_64632	20.2958	0.161854	0.256323	4.64575	0.199652	0.396013	0.402291	FALSE	0.162904	0.589863	0.430303	0.394356	TRUE	chr7	122310602	122310997	396	Promoter (<=1kb)	7	122304331	122310691	6361	2	389549	ENST00000418046.1	0	ENSG00000128610	FEZF1	FEZ family zinc finger 1
MSPC_Peak_118765	15.9975	-0.473206	0.306212	4.64564	0.199662	0.396027	0.402276	FALSE	-0.440477	-0.555612	-0.574392	-0.523494	TRUE	chr2	117259666	117259944	279	Distal Intergenic	2	117814691	117832377	17687	1	8886	ENST00000263239.7	-554747	ENSG00000088205	DDX18	DEAD-box helicase 18
MSPC_Peak_213578	21.1978	-0.308314	0.304398	4.64564	0.199662	0.396027	0.402276	FALSE	-0.314701	0.407702	0.595546	0.229516	TRUE	chr3	50147934	50148454	521	Intron (ENST00000437204.1/100129060, intron 1 of 3)	3	50155045	50182766	27722	1	6405	ENST00000414301.5	-6591	ENSG00000001617	SEMA3F	semaphorin 3F
MSPC_Peak_162867	5.80098	0.944212	0.735846	4.64558	0.199667	0.396031	0.402271	FALSE	0.631044	0.00104876	-0.979843	-0.115917	TRUE	chr1	1930146	1930343	198	Promoter (2-3kb)	1	1921957	1927929	5973	2	85452	ENST00000464311.5	-2217	ENSG00000142609	CFAP74	cilia and flagella associated protein 74
MSPC_Peak_225727	8.34724	0.017376	0.570516	4.64557	0.199667	0.396031	0.402271	FALSE	0.204107	-0.35513	0.695825	0.181601	TRUE	chr20	57259952	57260175	224	Intron (ENST00000395863.8/655, intron 1 of 6)	20	57173220	57265778	92559	2	655	ENST00000433911.1	5603	ENSG00000101144	BMP7	bone morphogenetic protein 7
MSPC_Peak_120032	5.79912	0.187271	0.680352	4.64554	0.19967	0.396033	0.402268	FALSE	0.119136	0.319233	1.08886	0.509075	TRUE	chr2	103960903	103961171	269	Intron (ENST00000537492.5/107985928, intron 1 of 3)	2	103856970	103880209	23240	2	107985927	ENST00000455716.1	-80694		LOC107985927	uncharacterized LOC107985927
MSPC_Peak_147290	10.6566	-0.152474	0.348779	4.64543	0.199679	0.39604	0.402261	FALSE	-0.153366	-0.714413	-0.606269	-0.491349	TRUE	chr1	170689587	170689859	273	Intron (ENST00000553786.1/5396, intron 2 of 2)	1	170664131	170739421	75291	1	5396	ENST00000239461.11	25456	ENSG00000116132	PRRX1	paired related homeobox 1
MSPC_Peak_176848	6.35031	0.817661	0.488624	4.64543	0.199679	0.39604	0.402261	FALSE	0.740572	0.393607	-0.129091	0.33503	TRUE	chr4	3009334	3009600	267	Intron (ENST00000398052.9/2868, intron 6 of 15)	4	3022412	3040747	18336	1	2868	ENST00000505271.5	-12812	ENSG00000125388	GRK4	G protein-coupled receptor kinase 4
MSPC_Peak_81959	7.01756	1.23042	0.631779	4.64547	0.199676	0.39604	0.402261	FALSE	0.983486	0.276565	0.0757568	0.445269	TRUE	chr16	19948847	19949079	233	Distal Intergenic	16	19858971	19886167	27197	2	51704	ENST00000569479.5	-62680	ENSG00000167191	GPRC5B	G protein-coupled receptor class C group 5 member B
MSPC_Peak_5501	4.15228	1.3424	0.659575	4.64547	0.199676	0.39604	0.402261	FALSE	1.36015	0.516134	0.263452	0.713247	TRUE	chr18	14510747	14511011	265	3' UTR	18	14477955	14499278	21324	2	440224	ENST00000581457.1	-11469	ENSG00000265766	CXADRP3	CXADR pseudogene 3
MSPC_Peak_155326	6.80938	-0.5999	0.486213	4.6454	0.199681	0.396041	0.402259	FALSE	-0.549404	-0.378879	-0.955156	-0.627813	TRUE	chr1	56995164	56995441	278	3' UTR	1	56960063	56966140	6078	2	732	ENST00000494324.1	-29024	ENSG00000021852	C8B	complement C8 beta chain
MSPC_Peak_152157	11.033	-0.928017	0.45745	4.64534	0.199687	0.396047	0.402254	FALSE	-1.09861	-0.282097	0.043945	-0.445588	TRUE	chr1	95953779	95954458	680	Intron (ENST00000442558.5/102723661, intron 1 of 1)	1	95937901	96022866	84966	1	102723661	ENST00000442558.5	15878	ENSG00000237435	LINC02790	long intergenic non-protein coding RNA 2790
MSPC_Peak_168875	5.15663	-0.867642	0.814569	4.64534	0.199687	0.396047	0.402254	FALSE	-0.505778	-0.684949	-0.191776	-0.460834	TRUE	chr4	109667408	109667639	232	Intron (ENST00000472310.5/55013, intron 4 of 4)	4	109684440	109687716	3277	1	55013	ENST00000494604.1	-16801	ENSG00000005059	MCUB	mitochondrial calcium uniporter dominant negative subunit beta
MSPC_Peak_10525	4.95159	0.024208	0.8226	4.6453	0.199691	0.396051	0.402249	FALSE	-0.236747	-0.927955	1.14554	-0.00638788	TRUE	chr6	137675108	137675306	199	Promoter (1-2kb)	6	137673779	137674554	776	1	102723649	ENST00000671417.1	1329		LOC102723649	uncharacterized LOC102723649
MSPC_Peak_166972	13.5121	-0.400541	0.423378	4.64525	0.199694	0.396055	0.402245	FALSE	-0.414138	0.342408	0.647657	0.191976	TRUE	chr4	139512404	139512738	335	Intron (ENST00000506866.6/80854, intron 7 of 7)	4	139496089	139520396	24308	2	80854	ENST00000515101.1	7658	ENSG00000145391	SETD7	SET domain containing 7, histone lysine methyltransferase
MSPC_Peak_130264	3.64656	1.66021	0.942061	4.64523	0.199696	0.396056	0.402243	FALSE	1.10269	0.685353	0.0424163	0.610154	TRUE	chr17	80374373	80374649	277	Promoter (1-2kb)	17	80375816	80377177	1362	1	57674	ENST00000559864.1	-1167	ENSG00000173821	RNF213	ring finger protein 213
MSPC_Peak_97718	630.534	0.22958	0.140655	4.6452	0.199699	0.396058	0.402241	FALSE	0.218898	0.148528	0.0946653	0.15403	TRUE	chr21	45981051	45983292	2242	Promoter (<=1kb)	21	45981770	46005048	23279	1	1291	ENST00000361866.8	0	ENSG00000142156	COL6A1	collagen type VI alpha 1 chain
MSPC_Peak_256822	18.1317	-0.480086	0.285951	4.64517	0.199701	0.39606	0.402239	FALSE	-0.447286	0.322228	-0.000971454	-0.0420095	TRUE	chr12	2999914	3000137	224	Intron (ENST00000358409.7/7004, intron 3 of 11)	12	3011044	3021920	10877	1	7004	ENST00000544666.1	-10907	ENSG00000197905	TEAD4	TEA domain transcription factor 4
MSPC_Peak_147394	9.4308	0.449707	0.349464	4.64515	0.199703	0.396061	0.402238	FALSE	0.441224	0.361403	0.525347	0.442658	TRUE	chr1	169151571	169151951	381	Intron (ENST00000530739.5/29922, intron 1 of 1)	1	169132531	169190710	58180	2	29922	ENST00000530739.5	38759	ENSG00000143156	NME7	NME/NM23 family member 7
MSPC_Peak_213089	8.90442	0.632877	0.44481	4.64512	0.199706	0.396063	0.402236	FALSE	0.568948	0.440857	0.653536	0.554447	TRUE	chr3	53744465	53744701	237	Promoter (1-2kb)	3	53745828	53772886	27059	1	776	ENST00000636723.1	-1127	ENSG00000157388	CACNA1D	calcium voltage-gated channel subunit alpha1 D
MSPC_Peak_178821	84.5995	-0.153352	0.180745	4.64507	0.19971	0.396064	0.402235	FALSE	-0.175572	0.171315	0.284704	0.0934826	TRUE	chr5	170420654	170421180	527	Intron (ENST00000518527.1/30820, intron 1 of 1)	5	170382652	170389634	6983	2	3779	ENST00000521859.1	-31020	ENSG00000145936	KCNMB1	potassium calcium-activated channel subfamily M regulatory beta subunit 1
MSPC_Peak_70609	13.2658	0.277358	0.377538	4.64502	0.199714	0.396064	0.402235	FALSE	0.201722	-0.0882313	0.64638	0.25329	TRUE	chr7	47181742	47182101	360	Distal Intergenic	7	47275154	47280318	5165	2	64759	ENST00000428457.1	98217	ENSG00000136205	TNS3	tensin 3
MSPC_Peak_28026	10.7581	-0.459167	0.515255	4.64507	0.19971	0.396064	0.402235	FALSE	-0.629025	0.668663	0.577819	0.205819	TRUE	chr8	80416678	80416974	297	Intron (ENST00000656157.1/ENST00000656157.1, intron 2 of 3)	8	80485619	80519804	34186	1	65986	ENST00000379091.8	-68645	ENSG00000205189	ZBTB10	zinc finger and BTB domain containing 10
MSPC_Peak_56384	23.2615	-0.628658	0.311577	4.64501	0.199715	0.396064	0.402235	FALSE	-0.611532	-0.307803	-0.311696	-0.410344	TRUE	chr9	77718116	77718554	439	3' UTR	9	77423079	77648322	225244	2	9630	ENST00000341700.7	-69794	ENSG00000156049	GNA14	G protein subunit alpha 14
MSPC_Peak_54113	11.6794	0.459486	0.350413	4.64504	0.199712	0.396064	0.402235	FALSE	0.452315	-0.835439	0.0192525	-0.121291	TRUE	chr9	98523587	98523843	257	Intron (ENST00000259455.4/9568, intron 3 of 18)	9	98454164	98516299	62136	2	9568	ENST00000634919.1	-7288	ENSG00000136928	GABBR2	gamma-aminobutyric acid type B receptor subunit 2
MSPC_Peak_84252	17.6355	-0.219193	0.256759	4.645	0.199715	0.396064	0.402235	FALSE	-0.213692	-0.176122	0.665957	0.0920478	TRUE	chr11	134786673	134787053	381	Distal Intergenic	11	134735596	134763810	28215	1	729305	ENST00000513405.1	51077	ENSG00000251226	LINC02714	long intergenic non-protein coding RNA 2714
MSPC_Peak_34440	15.0914	0.163928	0.467761	4.64498	0.199718	0.396064	0.402235	FALSE	-0.000706905	-0.363683	0.931144	0.188918	TRUE	chr8	9417472	9418124	653	Intron (ENST00000650282.1/105379231, intron 3 of 3)	8	9404306	9413869	9564	1	105379231	ENST00000647946.1	13166		LOC105379231	uncharacterized LOC105379231
MSPC_Peak_105077	246.378	-0.221298	0.104812	4.64496	0.199719	0.396064	0.402235	FALSE	-0.218663	-0.0192051	0.10095	-0.0456392	TRUE	chr19	17327342	17328271	930	3' UTR	19	17333288	17334729	1442	2	57719	ENST00000600711.1	6458	ENSG00000074855	ANO8	anoctamin 8
MSPC_Peak_228224	12.5617	0.277258	0.409597	4.64495	0.19972	0.396064	0.402235	FALSE	0.341496	-0.14977	-0.87617	-0.228148	TRUE	chr20	36556588	36556868	281	Intron (ENST00000439595.5/101926987, intron 2 of 4)	20	36541519	36551447	9929	1	10398	ENST00000279022.7	15069	ENSG00000101335	MYL9	myosin light chain 9
MSPC_Peak_214949	10.4373	1.57005	0.784434	4.64487	0.199726	0.396074	0.402223	FALSE	0.850982	-0.08052	0.200694	0.323718	TRUE	chr3	36745883	36746347	465	Intron (ENST00000636136.1/85443, intron 1 of 4)	3	36712422	36739861	27440	2	85443	ENST00000416516.2	-6022	ENSG00000163673	DCLK3	doublecortin like kinase 3
MSPC_Peak_3799	25.8406	0.317925	0.313388	4.64485	0.199728	0.396074	0.402223	FALSE	0.246802	0.463312	0.328035	0.34605	TRUE	chr18	41144504	41144789	286	Distal Intergenic	18	41341319	41507550	166232	1	105372083	ENST00000670702.1	-196530		LOC105372083	uncharacterized LOC105372083
MSPC_Peak_155014	24.7784	-0.109864	0.29399	4.6448	0.199733	0.396078	0.402219	FALSE	-0.12004	-0.522672	-0.489543	-0.377419	TRUE	chr1	59879624	59880052	429	Distal Intergenic	1	59870877	59872982	2106	1	51361	ENST00000491135.1	8747	ENSG00000134709	HOOK1	hook microtubule tethering protein 1
MSPC_Peak_165508	22.7405	0.0352747	0.336039	4.64481	0.199732	0.396078	0.402219	FALSE	0.0924625	0.369764	0.53772	0.333315	TRUE	chr4	156686103	156686506	404	Distal Intergenic	4	156634494	156642454	7961	2	107986322	ENST00000511399.1	-43649		LINC02272	long intergenic non-protein coding RNA 2272
MSPC_Peak_78004	10.0187	1.01763	0.506929	4.64476	0.199736	0.396081	0.402216	FALSE	0.878534	0.0564266	1.07526	0.670074	TRUE	chr16	72300905	72301306	402	Intron (ENST00000624829.4/101927957, intron 9 of 13)	16	72249176	72291414	42239	2	101927957	ENST00000661899.1	-9491	ENSG00000261008	LINC01572	long intergenic non-protein coding RNA 1572
MSPC_Peak_126522	751.432	0.0207677	0.149753	4.64473	0.199739	0.396083	0.402214	FALSE	-0.00498973	0.161522	0.231997	0.12951	TRUE	chr2	26785460	26786251	792	Promoter (<=1kb)	2	26786027	26794076	8050	1	1058	ENST00000472719.5	0	ENSG00000115163	CENPA	centromere protein A
MSPC_Peak_204597	64.9924	-0.534489	0.280041	4.64471	0.19974	0.396083	0.402214	FALSE	-0.47667	-0.00731986	0.230284	-0.0845684	TRUE	chr3	156394405	156395363	959	Intron (ENST00000478609.5/7881, intron 2 of 3)	3	156441157	156446905	5749	2	100874084	ENST00000467794.1	51542	ENSG00000242370	KCNAB1-AS1	KCNAB1 antisense RNA 1
MSPC_Peak_217314	8.06621	-0.590094	0.464471	4.64468	0.199742	0.396085	0.402212	FALSE	-0.601069	-0.668342	-0.0366193	-0.435343	TRUE	chr3	10511255	10511470	216	Intron (ENST00000460129.5/491, intron 1 of 21)	3	10324023	10505586	181564	2	491	ENST00000360273.7	-5669	ENSG00000157087	ATP2B2	ATPase plasma membrane Ca2+ transporting 2
MSPC_Peak_175746	50.9337	0.0979606	0.226495	4.64461	0.199749	0.396094	0.402202	FALSE	0.0892872	-0.509329	-0.306403	-0.242148	TRUE	chr4	8893890	8894352	463	Distal Intergenic	4	8867048	8871839	4792	2	3166	ENST00000400677.5	-22051	ENSG00000215612	HMX1	H6 family homeobox 1
MSPC_Peak_174172	11.2749	-1.00112	0.472026	4.64459	0.19975	0.396094	0.402202	FALSE	-0.911866	-0.203753	-0.141771	-0.41913	TRUE	chr4	30767207	30767554	348	Intron (ENST00000511884.6/5099, intron 1 of 2)	4	30724527	31142954	418428	1	5099	ENST00000509759.2	42680	ENSG00000169851	PCDH7	protocadherin 7
MSPC_Peak_176263	45.4732	0.0903648	0.200011	4.64429	0.199776	0.396143	0.402148	FALSE	0.083679	-0.114108	-0.60556	-0.211996	TRUE	chr4	6848600	6849383	784	Intron (ENST00000307659.6/9778, intron 4 of 9)	4	6855799	6860939	5141	1	9778	ENST00000503069.1	-6416	ENSG00000170871	KIAA0232	KIAA0232
MSPC_Peak_89055	6.78206	-0.327767	0.479634	4.64423	0.199781	0.39615	0.402141	FALSE	-0.258785	-0.991758	-1.45554	-0.902029	TRUE	chr11	91067892	91068140	249	Distal Intergenic	11	91157994	91194078	36085	1	105369427	ENST00000666286.1	-89854		LINC02748	long intergenic non-protein coding RNA 2748
MSPC_Peak_233237	11.2617	1.04638	0.591681	4.6442	0.199783	0.39615	0.40214	FALSE	0.824727	0.209936	-0.53146	0.167734	TRUE	chr10	123549691	123550165	475	Distal Intergenic	10	123560326	123562213	1888	1	105378531	ENST00000665714.1	-10161	ENSG00000286344	LINC02641	long intergenic non-protein coding RNA 2641
MSPC_Peak_257558	10.5984	0.860904	0.477767	4.64414	0.199788	0.396159	0.402131	FALSE	0.732849	0.119128	0.417756	0.423244	TRUE	chr14	104254199	104254632	434	Intron (ENST00000553757.1/145195, intron 1 of 2)	14	104223655	104244622	20968	1	145195	ENST00000662137.1	30544	ENSG00000258913	LINC02691	long intergenic non-protein coding RNA 2691
MSPC_Peak_205391	17.7164	0.0366993	0.252389	4.64406	0.199795	0.396166	0.402123	FALSE	0.0359135	0.229314	1.37084	0.545355	TRUE	chr3	145798542	145799024	483	Distal Intergenic	3	145939912	145961536	21625	1	107986138	ENST00000495382.1	-140888		LOC107986138	uncharacterized LOC107986138
MSPC_Peak_98471	12.5099	0.785864	0.386884	4.64406	0.199795	0.396166	0.402123	FALSE	0.758565	0.189004	-0.165688	0.260627	TRUE	chr21	42040102	42040370	269	Intron (ENST00000676087.1/107985502, intron 2 of 2)	21	42031454	42055124	23671	1	107985502	ENST00000676145.1	8648		LOC107985502	uncharacterized LOC107985502
MSPC_Peak_7413	8.39593	1.26281	0.647065	4.64403	0.199797	0.396168	0.402121	FALSE	1.21664	0.430473	0.512545	0.719887	TRUE	chr6	168073841	168074091	251	Promoter (1-2kb)	6	168055805	168075866	20062	2	79981	ENST00000440994.6	1775	ENSG00000153303	FRMD1	FERM domain containing 1
MSPC_Peak_70439	15.3886	0.810075	0.645773	4.644	0.1998	0.396169	0.402119	FALSE	0.542969	-0.537288	0.157995	0.0545586	TRUE	chr7	48398178	48398554	377	Intron (ENST00000435803.6/154664, intron 38 of 61)	7	48376442	48644718	268277	1	154664	ENST00000453246.5	21736	ENSG00000179869	ABCA13	ATP binding cassette subfamily A member 13
MSPC_Peak_151574	5.31406	-0.405119	0.469881	4.64388	0.19981	0.39618	0.402108	FALSE	-0.372232	-0.501277	-0.731484	-0.534998	TRUE	chr1	105363310	105363548	239	Distal Intergenic	1	105590039	105606003	15965	2	101928476	ENST00000623447.3	242455	ENSG00000230768	LINC01676	long intergenic non-protein coding RNA 1676
MSPC_Peak_115665	4.26947	-0.888564	0.902885	4.64388	0.19981	0.39618	0.402108	FALSE	-0.568022	-1.27276	-1.14717	-0.995982	TRUE	chr2	151652825	151653055	231	Intron (ENST00000409198.5/4703, intron 52 of 149)	2	151667835	151671380	3546	2	4703	ENST00000484968.1	18325	ENSG00000183091	NEB	nebulin
MSPC_Peak_10584	6.49277	-0.627171	0.438386	4.64387	0.199811	0.39618	0.402108	FALSE	-0.581254	-0.113462	-0.663797	-0.452838	TRUE	chr6	137276814	137277044	231	Distal Intergenic	6	137206642	137219449	12808	2	3459	ENST00000478333.1	-57365	ENSG00000027697	IFNGR1	interferon gamma receptor 1
MSPC_Peak_133770	12.9785	0.482108	0.374074	4.64388	0.19981	0.39618	0.402108	FALSE	0.422752	0.632523	0.127674	0.394317	TRUE	chr17	50658610	50658927	318	Promoter (<=1kb)	17	50658143	50663855	5713	1	8714	ENST00000515585.1	467	ENSG00000108846	ABCC3	ATP binding cassette subfamily C member 3
MSPC_Peak_221973	17.4005	-0.295438	0.425658	4.64385	0.199813	0.396181	0.402107	FALSE	-0.283632	-0.204515	0.501529	0.0044606	TRUE	chrX	50006667	50007001	335	Promoter (1-2kb)	23	50008431	50008514	84	1	574502	ENST00000385051.1	-1430	ENSG00000207785	MIR500A	microRNA 500a
MSPC_Peak_176606	32.831	-0.334702	0.265274	4.64383	0.199815	0.396181	0.402106	FALSE	-0.334774	0.0226898	-0.846945	-0.386343	TRUE	chr4	4706354	4707025	672	Exon (ENST00000664283.1/100507266, exon 3 of 3)	4	4844188	4850827	6640	1	103695434	ENST00000662851.1	-137163	ENSG00000273396	LINC01396	long intergenic non-protein coding RNA 1396
MSPC_Peak_136104	29.4016	-0.240103	0.284751	4.6438	0.199816	0.396182	0.402106	FALSE	-0.189749	-0.368101	0.25663	-0.100406	TRUE	chr17	33933378	33933933	556	Intron (ENST00000359872.6/40, intron 1 of 9)	17	33935444	33984374	48931	2	107985038	ENST00000584758.2	50441		LOC107985038	uncharacterized LOC107985038
MSPC_Peak_136718	5.38036	1.47734	0.714402	4.64375	0.199821	0.396189	0.402098	FALSE	1.18931	0.0266227	0.71454	0.643492	TRUE	chr17	28509864	28510147	284	Intron (ENST00000577936.1/8456, intron 1 of 2)	17	28506348	28538900	32553	1	8456	ENST00000579795.6	3516	ENSG00000109101	FOXN1	forkhead box N1
MSPC_Peak_51767	13.8771	-0.250343	0.539664	4.64365	0.19983	0.3962	0.402086	FALSE	-0.0609199	-1.23843	0.496191	-0.26772	TRUE	chr9	123064736	123065292	557	Intron (ENST00000456584.5/23637, intron 14 of 27)	9	123073560	123076999	3440	1	23637	ENST00000474707.1	-8268	ENSG00000011454	RABGAP1	RAB GTPase activating protein 1
MSPC_Peak_260911	9.07545	0.51539	0.480642	4.64364	0.19983	0.3962	0.402086	FALSE	0.472405	-0.532085	0.598532	0.179617	TRUE	chr14	74477851	74478042	192	Promoter (2-3kb)	14	74480133	74480204	72	2	100616211	ENST00000577272.1	2162	ENSG00000283944	MIR4709	microRNA 4709
MSPC_Peak_19324	3.62591	1.58494	0.934396	4.64358	0.199835	0.396204	0.402081	FALSE	1.14436	-0.312198	-0.400607	0.143852	TRUE	chr6	28953596	28953774	179	Distal Intergenic	6	28903002	28923988	20987	2	5987	ENST00000377194.7	-29608	ENSG00000204713	TRIM27	tripartite motif containing 27
MSPC_Peak_224507	13.4708	0.577551	0.346701	4.64359	0.199835	0.396204	0.402081	FALSE	0.568634	0.103942	0.641201	0.437926	TRUE	chr20	64119369	64119585	217	Intron (ENST00000644172.2/4661, intron 1 of 2)	20	64103802	64107565	3764	2	2832	ENST00000684052.1	-11804	ENSG00000125522	NPBWR2	neuropeptides B and W receptor 2
MSPC_Peak_71512	139.003	0.0626099	0.166599	4.64352	0.19984	0.396211	0.402074	FALSE	0.0414087	-0.0408765	-0.35377	-0.117746	TRUE	chr7	38215580	38216283	704	Exon (ENST00000471550.1/83930, exon 4 of 7)	7	38239580	38249572	9993	2	445347	ENST00000436911.6	33289	ENSG00000211689	TARP	TCR gamma alternate reading frame protein
MSPC_Peak_199603	21.5639	0.850616	0.519101	4.6434	0.19985	0.396228	0.402055	FALSE	0.620495	-0.154132	0.582504	0.349622	TRUE	chr13	33308873	33309498	626	Intron (ENST00000567873.1/90627, intron 1 of 5)	13	33138429	33285755	147327	2	90627	ENST00000487412.5	-23118	ENSG00000133121	STARD13	StAR related lipid transfer domain containing 13
MSPC_Peak_51344	20.8165	-0.16332	0.252001	4.64338	0.199852	0.396229	0.402053	FALSE	-0.162743	0.545145	-0.315564	0.0222793	TRUE	chr9	126342500	126343099	600	Intron (ENST00000361171.8/89853, intron 2 of 9)	9	126335219	126395697	60479	1	89853	ENST00000402437.2	7281	ENSG00000196814	MVB12B	multivesicular body subunit 12B
MSPC_Peak_68068	5.37803	-1.27362	0.606853	4.64323	0.199865	0.396251	0.402029	FALSE	-1.10847	-0.837485	-0.223183	-0.723047	TRUE	chr7	81945164	81945455	292	Distal Intergenic	7	81961894	81964282	2389	2	781	ENST00000469297.1	18827	ENSG00000153956	CACNA2D1	calcium voltage-gated channel auxiliary subunit alpha2delta 1
MSPC_Peak_39382	10.6073	0.9923	0.541715	4.64309	0.199877	0.396272	0.402007	FALSE	0.846691	0.587689	-0.179038	0.418447	TRUE	chr15	66789119	66789367	249	Distal Intergenic	15	66711697	66717537	5841	1	4091	ENST00000558937.1	77422	ENSG00000137834	SMAD6	SMAD family member 6
MSPC_Peak_200953	6.31881	1.19445	0.677256	4.64291	0.199891	0.396294	0.401982	FALSE	0.830099	0.202514	-0.553306	0.159769	TRUE	chr13	21076359	21076603	245	Distal Intergenic	13	20973036	21061586	88551	2	26524	ENST00000382592.5	-14773	ENSG00000150457	LATS2	large tumor suppressor kinase 2
MSPC_Peak_105549	8.44619	-0.74055	0.411236	4.6429	0.199892	0.396294	0.401982	FALSE	-0.653476	-0.0369475	1.05613	0.121902	TRUE	chr19	13398841	13399143	303	Intron (ENST00000360228.11/773, intron 3 of 46)	19	13307347	13365459	58113	2	773	ENST00000636974.1	-33382	ENSG00000141837	CACNA1A	calcium voltage-gated channel subunit alpha1 A
MSPC_Peak_221660	10.7543	-0.739735	0.451621	4.64291	0.199892	0.396294	0.401982	FALSE	-0.66595	-0.162988	0.402705	-0.142078	TRUE	chrX	63561338	63561693	356	Promoter (<=1kb)	23	63426560	63561095	134536	2	92249	ENST00000609143.6	-243	ENSG00000235437	LINC01278	long intergenic non-protein coding RNA 1278
MSPC_Peak_250793	10.3796	0.0404792	0.418925	4.64288	0.199895	0.396296	0.401981	FALSE	0.00627051	0.245588	0.608806	0.286888	TRUE	chr12	75599267	75599505	239	Intron (ENST00000552856.1/105369844, intron 4 of 4)	12	75649195	75691937	42743	1	107984533	ENST00000651075.1	-49690		LOC107984533	uncharacterized LOC107984533
MSPC_Peak_240738	6.71184	1.40104	0.757778	4.64275	0.199905	0.396314	0.401961	FALSE	0.922711	0.494079	-0.0704018	0.448796	TRUE	chr10	49131870	49132327	458	Promoter (1-2kb)	10	49131154	49134021	2868	2	170370	ENST00000311787.6	1694	ENSG00000172538	FAM170B	family with sequence similarity 170 member B
MSPC_Peak_154709	76.7724	-0.3146	0.214787	4.64252	0.199924	0.396347	0.401925	FALSE	-0.305549	-0.27219	0.00579849	-0.190647	TRUE	chr1	63316699	63317944	1246	Promoter (<=1kb)	1	63169934	63317209	147276	2	199899	ENST00000667005.1	0	ENSG00000224209	LINC00466	long intergenic non-protein coding RNA 466
MSPC_Peak_229099	7.82591	1.05181	0.669436	4.64252	0.199925	0.396347	0.401925	FALSE	0.558447	-0.033176	0.699257	0.408176	TRUE	chr20	24804380	24804787	408	Distal Intergenic	20	24949269	24959928	10660	1	8530	ENST00000480798.2	-144482	ENSG00000077984	CST7	cystatin F
MSPC_Peak_62099	12.4501	-0.746406	0.401509	4.64248	0.199928	0.39635	0.401921	FALSE	-0.609741	-0.247518	-0.0192327	-0.292164	TRUE	chr7	148401184	148401439	256	Intron (ENST00000361727.8/26047, intron 22 of 23)	7	148414748	148415870	1123	1	26047	ENST00000602734.4	-13309	ENSG00000174469	CNTNAP2	contactin associated protein 2
MSPC_Peak_13037	3.57441	1.43306	1.25668	4.64233	0.199941	0.396355	0.401916	FALSE	0.683163	-0.206954	-1.39102	-0.304936	TRUE	chr6	107380220	107380509	290	Intron (ENST00000369037.9/57107, intron 1 of 7)	6	107152562	107459564	307003	2	57107	ENST00000369037.9	79055	ENSG00000164494	PDSS2	decaprenyl diphosphate synthase subunit 2
MSPC_Peak_74792	40.0038	-0.248084	0.296496	4.64229	0.199944	0.396355	0.401916	FALSE	-0.226153	-0.338257	-0.244173	-0.269528	TRUE	chr7	3548868	3549364	497	Intron (ENST00000404826.7/221935, intron 1 of 44)	7	3264032	3302452	38421	2	105375132	ENST00000437354.1	-246416		SDK1-AS1	SDK1 antisense RNA 1
MSPC_Peak_72387	172.241	-0.234873	0.149034	4.64225	0.199948	0.396355	0.401916	FALSE	-0.234156	0.153669	0.120055	0.0131895	TRUE	chr7	30413056	30413690	635	Distal Intergenic	7	30398792	30404042	5251	1	100506516	ENST00000653239.1	14264	ENSG00000281404	LINC01176	long intergenic non-protein coding RNA 1176
MSPC_Peak_34277	4.80621	1.59339	0.85513	4.64239	0.199935	0.396355	0.401916	FALSE	0.984709	0.468789	0.43963	0.631043	TRUE	chr8	10613669	10613833	165	Intron (ENST00000382483.4/94137, intron 3 of 3)	8	10606349	10655143	48795	2	94137	ENST00000382483.4	41310	ENSG00000183638	RP1L1	RP1 like 1
MSPC_Peak_232258	1.94923	3.63144	1.68354	4.64236	0.199939	0.396355	0.401916	FALSE					FALSE	chr10	130244550	130244865	316	Intron (ENST00000648275.1/107984002, intron 1 of 1)	10	130213527	130483193	269667	1	107984002	ENST00000648275.1	31023		LINC02646	long intergenic non-protein coding RNA 2646
MSPC_Peak_251641	238.775	0.131711	0.178402	4.64225	0.199948	0.396355	0.401916	FALSE	0.135963	-0.170545	-0.265567	-0.10005	TRUE	chr12	64609930	64611340	1411	Promoter (<=1kb)	12	64610495	64697564	87070	1	283349	ENST00000542104.6	0	ENSG00000153179	RASSF3	Ras association domain family member 3
MSPC_Peak_251420	2.68934	1.26891	0.789924	4.6423	0.199943	0.396355	0.401916	FALSE					FALSE	chr12	66947267	66947511	245	Intron (ENST00000643019.1/23426, intron 1 of 1)	12	66596847	67069162	472316	2	23426	ENST00000643019.1	121651	ENSG00000155974	GRIP1	glutamate receptor interacting protein 1
MSPC_Peak_247069	8.32367	0.0578809	0.49147	4.64224	0.199949	0.396355	0.401916	FALSE	0.0280078	0.535935	0.776618	0.446854	TRUE	chr12	116629535	116629901	367	Distal Intergenic	12	116559381	116576606	17226	1	643246	ENST00000556529.4	70154	ENSG00000258102	MAP1LC3B2	microtubule associated protein 1 light chain 3 beta 2
MSPC_Peak_39286	6.36607	2.30597	1.37162	4.64228	0.199945	0.396355	0.401916	FALSE	0.572544	0.206616	-0.467417	0.103914	TRUE	chr15	67529973	67530285	313	3' UTR	15	67403619	67521844	118226	2	100506686	ENST00000561232.5	-8129	ENSG00000259673	IQCH-AS1	IQCH antisense RNA 1
MSPC_Peak_106014	11.876	0.753582	0.54829	4.64242	0.199933	0.396355	0.401916	FALSE	0.476419	-0.0807639	0.585897	0.327184	TRUE	chr19	9863334	9863737	404	Intron (ENST00000593091.2/93145, intron 1 of 5)	19	9853745	9858168	4424	2	93145	ENST00000590841.5	-5166	ENSG00000105088	OLFM2	olfactomedin 2
MSPC_Peak_45556	78.3388	0.27053	0.201122	4.6424	0.199934	0.396355	0.401916	FALSE	0.240121	0.288308	0.24713	0.25852	TRUE	chr22	40005419	40005996	578	Intron (ENST00000333407.11/113828, intron 1 of 4)	22	40009688	40030031	20344	1	113828	ENST00000473717.1	-3692	ENSG00000133477	FAM83F	family with sequence similarity 83 member F
MSPC_Peak_220418	4.98481	-0.2498	1.09728	4.64232	0.199941	0.396355	0.401916	FALSE	-0.137538	-0.182264	-0.845128	-0.38831	TRUE	chrX	104737256	104737475	220	Intron (ENST00000372582.6/26280, intron 2 of 10)	23	104566199	105767829	1201631	1	26280	ENST00000372582.6	171057	ENSG00000189108	IL1RAPL2	interleukin 1 receptor accessory protein like 2
MSPC_Peak_177713	16.4936	0.21847	0.298752	4.64217	0.199954	0.39636	0.40191	FALSE	0.222258	0.1656	-0.835892	-0.149345	TRUE	chr5	178470008	178470358	351	Intron (ENST00000679896.1/91522, intron 2 of 27)	5	178237476	178562238	324763	2	91522	ENST00000679896.1	91880	ENSG00000050767	COL23A1	collagen type XXIII alpha 1 chain
MSPC_Peak_3616	3.00491	1.68981	0.843299	4.64219	0.199953	0.39636	0.40191	FALSE	1.20818	-0.701856	-0.116524	0.129933	TRUE	chr18	43665503	43665719	217	Distal Intergenic	18	43270181	43277499	7319	2	6860	ENST00000585604.1	-388004	ENSG00000132872	SYT4	synaptotagmin 4
MSPC_Peak_249415	82.5673	0.542562	0.299148	4.64214	0.199957	0.396361	0.401909	FALSE	0.518134	-0.184236	0.104302	0.146067	TRUE	chr12	94961245	94961843	599	Intron (ENST00000552205.6/105369915, intron 3 of 5)	12	94971333	94995678	24346	2	55967	ENST00000538372.7	33835	ENSG00000184752	NDUFA12	NADH:ubiquinone oxidoreductase subunit A12
MSPC_Peak_76491	47.8167	-0.198326	0.192911	4.64213	0.199957	0.396361	0.401909	FALSE	-0.197721	-0.293058	-0.3255	-0.272093	TRUE	chr16	85399765	85400246	482	Intron (ENST00000637419.1/23199, intron 2 of 2)	16	85357463	85359449	1987	1	23199	ENST00000568080.1	42302	ENSG00000131149	GSE1	Gse1 coiled-coil protein
MSPC_Peak_175917	9.8309	1.42621	0.68087	4.64206	0.199964	0.396369	0.401901	FALSE	1.15389	0.196872	0.20956	0.520107	TRUE	chr4	8097409	8097876	468	Intron (ENST00000676532.1/84448, intron 2 of 20)	4	7965329	8071986	106658	2	84448	ENST00000514025.5	-25423	ENSG00000163995	ABLIM2	actin binding LIM protein family member 2
MSPC_Peak_248972	10.2335	0.279423	0.373145	4.64205	0.199964	0.396369	0.401901	FALSE	0.267841	0.0314231	0.546175	0.281813	TRUE	chr12	99600459	99600742	284	Intron (ENST00000547776.6/56899, intron 9 of 25)	12	99647753	99650114	2362	1	196472	ENST00000324341.2	-47011	ENSG00000180219	FAM71C	family with sequence similarity 71 member C
MSPC_Peak_89621	26.7759	-0.531577	0.353057	4.64201	0.199967	0.396371	0.401898	FALSE	-0.49859	-0.327268	-0.576695	-0.467518	TRUE	chr11	82927145	82927583	439	Intron (ENST00000532277.5/220042, intron 4 of 4)	11	82922614	82931956	9343	1	220042	ENST00000533750.1	4531	ENSG00000165490	DDIAS	DNA damage induced apoptosis suppressor
MSPC_Peak_26069	4.10766	1.08026	0.614199	4.6419	0.199977	0.396388	0.40188	FALSE	0.881805	-0.529248	-0.00751428	0.115014	TRUE	chr8	103979862	103980260	399	Intron (ENST00000666250.1/9699, intron 15 of 30)	8	103915513	103922008	6496	1	9699	ENST00000511046.1	64349	ENSG00000176406	RIMS2	regulating synaptic membrane exocytosis 2
MSPC_Peak_162637	12.2537	0.795532	0.439086	4.64188	0.199979	0.396388	0.401879	FALSE	0.659034	0.325523	0.203545	0.396034	TRUE	chr1	3145567	3145841	275	Intron (ENST00000511072.5/63976, intron 1 of 15)	1	3127975	3128035	61	1	100422968	ENST00000635819.1	17592	ENSG00000283572	MIR4251	microRNA 4251
MSPC_Peak_234126	6.13443	-0.0513506	0.487568	4.64184	0.199982	0.396392	0.401875	FALSE	0.0190831	-0.526193	-1.01851	-0.50854	TRUE	chr10	116470856	116471079	224	Intron (ENST00000369230.4/119548, intron 9 of 11)	10	116427847	116477957	50111	1	119548	ENST00000369230.4	43009	ENSG00000203837	PNLIPRP3	pancreatic lipase related protein 3
MSPC_Peak_136506	43.0897	0.0777171	0.218966	4.64182	0.199984	0.396392	0.401875	FALSE	0.0659036	0.362695	-0.071696	0.118967	TRUE	chr17	30238313	30239070	758	Promoter (2-3kb)	17	30194319	30236002	41684	2	6532	ENST00000401766.6	-2311	ENSG00000108576	SLC6A4	solute carrier family 6 member 4
MSPC_Peak_128429	8.47156	0.354346	0.500791	4.64166	0.199998	0.396392	0.401875	FALSE	0.306148	0.511458	0.623205	0.48027	TRUE	chr2	10158745	10158960	216	Intron (ENST00000641498.1/6241, intron 11 of 11)	2	10142325	10146132	3808	1	6241	ENST00000642996.1	16420	ENSG00000171848	RRM2	ribonucleotide reductase regulatory subunit M2
MSPC_Peak_180518	19.5732	0.428551	0.378823	4.64165	0.199998	0.396392	0.401875	FALSE	0.38142	0.042641	0.482447	0.302169	TRUE	chr5	151534367	151534820	454	Promoter (2-3kb)	5	151504093	151531972	27880	2	2196	ENST00000520200.5	-2395	ENSG00000086570	FAT2	FAT atypical cadherin 2
MSPC_Peak_32278	5.40653	1.98175	1.18368	4.64171	0.199993	0.396392	0.401875	FALSE	1.04253	-0.855145	-0.0126829	0.0582334	TRUE	chr8	29035486	29035760	275	Intron (ENST00000558662.5/79618, intron 6 of 9)	8	29046300	29050654	4355	1	79618	ENST00000517386.1	-10540	ENSG00000147421	HMBOX1	homeobox containing 1
MSPC_Peak_52591	172.237	0.34781	0.204549	4.64169	0.199995	0.396392	0.401875	FALSE	0.304683	0.169506	0.303294	0.259161	TRUE	chr9	115117957	115119232	1276	Promoter (<=1kb)	9	115019575	115118157	98583	2	3371	ENST00000350763.9	0	ENSG00000041982	TNC	tenascin C
MSPC_Peak_245148	10.0628	0.713409	0.480156	4.64174	0.19999	0.396392	0.401875	FALSE	0.604243	0.352975	-0.413102	0.181372	TRUE	chr10	489413	489601	189	Promoter (2-3kb)	10	274190	486558	212369	2	22982	ENST00000381496.7	-2855	ENSG00000151240	DIP2C	disco interacting protein 2 homolog C
MSPC_Peak_237529	26.6556	-0.586643	0.543754	4.64171	0.199993	0.396392	0.401875	FALSE	-0.532664	0.12647	0.732957	0.108921	TRUE	chr10	82745132	82745591	460	Intron (ENST00000372141.7/10718, intron 3 of 8)	10	82738576	82987179	248604	1	10718	ENST00000545131.5	6556	ENSG00000185737	NRG3	neuregulin 3
MSPC_Peak_97218	12.8093	-0.309686	0.340013	4.64164	0.199999	0.396392	0.401875	FALSE	-0.322175	-0.472222	-0.755694	-0.516697	TRUE	chr11	1965478	1965728	251	Intron (ENST00000397297.7/6150, intron 4 of 5)	11	1955577	1956346	770	1	6150	ENST00000484918.1	9901	ENSG00000214026	MRPL23	mitochondrial ribosomal protein L23
MSPC_Peak_259686	12.5206	-0.789819	0.367069	4.64177	0.199988	0.396392	0.401875	FALSE	-0.732776	-0.192307	0.169065	-0.252006	TRUE	chr14	88191605	88191853	249	Intron (ENST00000340700.9/54207, intron 5 of 6)	14	88177133	88180198	3066	1	105370612	ENST00000556789.1	14472		LOC105370612	uncharacterized LOC105370612
MSPC_Peak_44407	5.65932	1.47933	0.777422	4.64173	0.199992	0.396392	0.401875	FALSE	1.27975	0.464555	-0.187654	0.518883	TRUE	chr22	47019018	47019292	275	Intron (ENST00000380995.5/25771, intron 11 of 13)	22	47115838	47117215	1378	2	100128818	ENST00000639527.1	97923		LPEQ6126	uncharacterized LOC100128818
MSPC_Peak_220163	5.87874	0.329848	0.451645	4.64167	0.199997	0.396392	0.401875	FALSE	0.323733	0.0370885	-1.26341	-0.300864	TRUE	chrX	110210671	110211013	343	Intron (ENST00000262844.10/9949, intron 3 of 5)	23	110224985	110225063	79	2	692226	ENST00000386148.1	14050	ENSG00000208883	SNORD96B	small nucleolar RNA, C/D box 96B
MSPC_Peak_201007	5.70193	1.01455	0.693493	4.64157	0.200005	0.396401	0.401865	FALSE	0.6674	1.0577	0.602921	0.776007	TRUE	chr13	20474700	20475262	563	Intron (ENST00000643035.1/51084, intron 4 of 9)	13	20426695	20489436	62742	2	51084	ENST00000480748.2	14174	ENSG00000165475	CRYL1	crystallin lambda 1
MSPC_Peak_157644	5.1846	1.1088	0.736118	4.64149	0.200011	0.396404	0.401862	FALSE	0.559647	0.758956	-0.102793	0.40527	TRUE	chr1	37424700	37424961	262	Intron (ENST00000668045.1/107984942, intron 1 of 1)	1	37350934	37474386	123453	2	107984942	ENST00000668045.1	49425		LOC107984942	uncharacterized LOC107984942
MSPC_Peak_120005	3.2219	0.995544	1.27524	4.64143	0.200016	0.396404	0.401862	FALSE	0.414561	-0.764057	0.773441	0.141315	TRUE	chr2	104331915	104332120	206	Distal Intergenic	2	104412227	104414008	1782	2	101927331	ENST00000449772.1	81888	ENSG00000225765	LINC01831	long intergenic non-protein coding RNA 1831
MSPC_Peak_216155	4.21907	-0.414201	0.538177	4.64143	0.200017	0.396404	0.401862	FALSE	-0.380384	-1.00149	0.0868856	-0.431662	TRUE	chr3	20670831	20671116	286	Intron (ENST00000634618.1/101927829, intron 10 of 16)	3	20732384	21145967	413584	1	105376987	ENST00000634837.1	-61268		LOC105376987	uncharacterized LOC105376987
MSPC_Peak_185105	3.99192	-0.447707	0.667711	4.64151	0.20001	0.396404	0.401862	FALSE	-0.440785	-0.919066	1.20069	-0.053055	TRUE	chr5	102628896	102629104	209	Intron (ENST00000660106.1/285708, intron 1 of 2)	5	102604220	102636434	32215	2	285708	ENST00000660106.1	7330	ENSG00000250682	LINC00491	long intergenic non-protein coding RNA 491
MSPC_Peak_178053	8.70206	2.0319	1.13897	4.64147	0.200014	0.396404	0.401862	FALSE	1.36243	0.931616	-0.981694	0.43745	TRUE	chr5	176132447	176133283	837	Promoter (<=1kb)	5	176124210	176131461	7252	2	107986487	ENST00000504629.1	-986		LOC107986487	uncharacterized LOC107986487
MSPC_Peak_251399	7.13239	0.401177	0.495185	4.64145	0.200015	0.396404	0.401862	FALSE	0.376713	0.636936	-0.510223	0.167809	TRUE	chr12	67184964	67185202	239	Distal Intergenic	12	67269358	67319953	50596	1	55832	ENST00000545606.6	-84156	ENSG00000111530	CAND1	cullin associated and neddylation dissociated 1
MSPC_Peak_257777	7.20144	0.617921	0.643959	4.64146	0.200014	0.396404	0.401862	FALSE	0.281152	-0.532342	-0.757792	-0.336327	TRUE	chr14	102954481	102954720	240	Promoter (1-2kb)	14	102949857	102956290	6434	2	9578	ENST00000634889.1	1570	ENSG00000198752	CDC42BPB	CDC42 binding protein kinase beta
MSPC_Peak_252916	29.1655	0.182841	0.22876	4.64139	0.20002	0.396406	0.40186	FALSE	0.17398	0.4215	0.315226	0.303569	TRUE	chr12	51818976	51819229	254	3' UTR	12	51813921	51814925	1005	2	112163659	ENST00000642069.2	-4051	ENSG00000284730	TMDD1	transmembrane and death domain 1
MSPC_Peak_106650	13.7044	1.01505	0.487172	4.6414	0.200019	0.396406	0.40186	FALSE	0.747488	-0.234373	0.247969	0.253695	TRUE	chr19	4495579	4495884	306	Promoter (<=1kb)	19	4496333	4502104	5772	1	84717	ENST00000587016.5	-449	ENSG00000167674	HDGFL2	HDGF like 2
MSPC_Peak_208086	74.5337	-0.376875	0.191193	4.64135	0.200023	0.396406	0.40186	FALSE	-0.389927	-0.168028	0.156903	-0.133684	TRUE	chr3	120561303	120561570	268	Distal Intergenic	3	120596328	120602324	5997	1	4710	ENST00000485064.1	-34758	ENSG00000065518	NDUFB4	NADH:ubiquinone oxidoreductase subunit B4
MSPC_Peak_183239	8.31925	-0.06557	0.510766	4.64133	0.200025	0.396406	0.40186	FALSE	-0.0954214	-0.302471	-0.500829	-0.299574	TRUE	chr5	126047086	126047301	216	Intron (ENST00000651847.1/ENST00000651847.1, intron 3 of 15)	5	126179565	126193858	14294	1	102546228	ENST00000667560.1	-132264	ENSG00000248107	LINC02039	long intergenic non-protein coding RNA 2039
MSPC_Peak_198053	4.57033	-1.18687	0.559376	4.64133	0.200025	0.396406	0.40186	FALSE	-1.01368	0.307561	-0.14398	-0.283367	TRUE	chr13	48846237	48846479	243	Distal Intergenic	13	48975912	49209779	233868	1	22862	ENST00000492622.6	-129433	ENSG00000102531	FNDC3A	fibronectin type III domain containing 3A
MSPC_Peak_18579	14.3669	0.638008	0.353041	4.6413	0.200027	0.396408	0.401858	FALSE	0.558152	-0.197602	0.254378	0.204976	TRUE	chr6	34571483	34571922	440	Distal Intergenic	6	34537802	34556333	18532	2	25803	ENST00000544425.2	-15150	ENSG00000124664	SPDEF	SAM pointed domain containing ETS transcription factor
MSPC_Peak_154529	4.58518	1.07692	0.543734	4.64113	0.200042	0.396417	0.401848	FALSE	0.971905	0.338115	0.15162	0.487213	TRUE	chr1	64956274	64956488	215	Intron (ENST00000342505.5/3716, intron 1 of 24)	1	64833391	64966284	132894	2	3716	ENST00000671929.1	9796	ENSG00000162434	JAK1	Janus kinase 1
MSPC_Peak_148647	5.0374	1.83956	0.885082	4.64113	0.200042	0.396417	0.401848	FALSE	1.16045	0.138348	-0.239957	0.352947	TRUE	chr1	157380000	157380275	276	Distal Intergenic	1	157287267	157310655	23389	2	101928202	ENST00000650679.1	-69345		LOC101928202	SLAM family member 5
MSPC_Peak_74639	4.43838	1.15879	0.770665	4.64113	0.200042	0.396417	0.401848	FALSE	0.696931	0.53367	1.09168	0.774093	TRUE	chr7	4952010	4952275	266	Intron (ENST00000406755.5/221938, intron 1 of 7)	7	4905998	4959187	53190	2	221938	ENST00000401401.8	6912	ENSG00000136297	MMD2	monocyte to macrophage differentiation associated 2
MSPC_Peak_34342	5.48103	-0.979268	0.621027	4.6412	0.200036	0.396417	0.401848	FALSE	-0.755173	-0.402057	0.92051	-0.0789067	TRUE	chr8	10254456	10254721	266	Intron (ENST00000317173.9/4482, intron 3 of 5)	8	10301535	10353963	52429	1	4482	ENST00000521686.1	-46814	ENSG00000175806	MSRA	methionine sulfoxide reductase A
MSPC_Peak_28213	8.1953	-0.514904	0.489603	4.64116	0.20004	0.396417	0.401848	FALSE	-0.430311	-0.733943	0.245581	-0.306224	TRUE	chr8	78487224	78487504	281	Intron (ENST00000669183.1/105375911, intron 1 of 3)	8	78386226	78508428	122203	2	105375911	ENST00000653339.1	20924		LOC105375911	uncharacterized LOC105375911
MSPC_Peak_193379	16.8212	-0.24156	0.385679	4.64118	0.200038	0.396417	0.401848	FALSE	-0.236607	0.603226	0.428135	0.264918	TRUE	chr13	111971923	111972212	290	Distal Intergenic	13	111899988	111901081	1094	1	101928616	ENST00000664504.1	71935	ENSG00000226903	LINC00354	long intergenic non-protein coding RNA 354
MSPC_Peak_82901	18.6344	0.337722	0.294803	4.64117	0.200038	0.396417	0.401848	FALSE	0.32811	-0.403056	0.300268	0.0751073	TRUE	chr16	11162687	11163059	373	Exon (ENST00000667071.1/ENST00000667071.1, exon 1 of 2)	16	11196177	11224969	28793	1	107984859	ENST00000572466.2	-33118		LOC107984859	uncharacterized LOC107984859
MSPC_Peak_27085	6.21028	2.03993	1.16409	4.64101	0.200052	0.396433	0.40183	FALSE	0.976586	-0.139692	0.354682	0.397192	TRUE	chr8	93461144	93461382	239	Intron (ENST00000501400.1/642924, intron 7 of 10)	8	93213310	93420880	207571	2	642924	ENST00000520096.5	-40264	ENSG00000246662	CIBAR1-DT	CIBAR1 divergent transcript
MSPC_Peak_215985	14.3485	-0.59293	0.313026	4.64098	0.200055	0.396435	0.401828	FALSE	-0.575286	-0.138144	-0.455953	-0.389794	TRUE	chr3	23489257	23489813	557	Intron (ENST00000425792.5/7325, intron 3 of 5)	3	23499606	23532700	33095	1	7325	ENST00000613545.1	-9793	ENSG00000182247	UBE2E2	ubiquitin conjugating enzyme E2 E2
MSPC_Peak_5026	14.8416	0.496651	0.312561	4.64092	0.20006	0.396443	0.40182	FALSE	0.453536	-0.0673353	-0.350904	0.0117654	TRUE	chr18	25230938	25231675	738	Promoter (<=1kb)	18	25227203	25231530	4328	2	25925	ENST00000577720.1	0	ENSG00000198795	ZNF521	zinc finger protein 521
MSPC_Peak_181002	9.50062	0.698286	0.589386	4.64087	0.200064	0.396447	0.401815	FALSE	0.364955	0.138627	0.828188	0.443923	TRUE	chr5	147661432	147662088	657	Promoter (<=1kb)	5	147648376	147661446	13071	2	9832	ENST00000507343.1	0	ENSG00000176049	JAKMIP2	janus kinase and microtubule interacting protein 2
MSPC_Peak_204555	7.21298	0.465474	0.693373	4.64079	0.200071	0.396458	0.401803	FALSE	0.245731	-0.342761	-1.12436	-0.40713	TRUE	chr3	156728237	156728647	411	Distal Intergenic	3	156747393	156751525	4133	2	730091	ENST00000488584.2	22878	ENSG00000240875	LINC00886	long intergenic non-protein coding RNA 886
MSPC_Peak_164040	15.7123	0.421455	0.41694	4.64074	0.200075	0.39646	0.401801	FALSE	0.324501	-0.556271	-0.147785	-0.126519	TRUE	chr4	180060288	180060469	182	Promoter (<=1kb)	4	179923773	180059792	136020	2	105377564	ENST00000663768.1	-496		LOC105377564	uncharacterized LOC105377564
MSPC_Peak_180281	109.73	0.0258103	0.157045	4.6407	0.200078	0.39646	0.401801	FALSE	0.0187072	-0.3183	-0.0556692	-0.118421	TRUE	chr5	154072205	154073127	923	Intron (ENST00000520327.6/4238, intron 1 of 3)	5	154097023	154220478	123456	1	107986465	ENST00000519325.1	-23896		LOC107986465	uncharacterized LOC107986465
MSPC_Peak_70214	96.9055	0.14683	0.166297	4.64072	0.200077	0.39646	0.401801	FALSE	0.143744	-0.141335	-0.373495	-0.123695	TRUE	chr7	50792429	50794009	1581	Promoter (<=1kb)	7	50591123	50792684	201562	2	2887	ENST00000644879.1	0	ENSG00000106070	GRB10	growth factor receptor bound protein 10
MSPC_Peak_260677	9.75	1.18423	0.590243	4.64072	0.200077	0.39646	0.401801	FALSE	0.775817	0.147019	0.677297	0.533378	TRUE	chr14	76277684	76278351	668	Distal Intergenic	14	76280943	76310066	29124	2	105370575	ENST00000555465.1	31715		LOC105370575	uncharacterized LOC105370575
MSPC_Peak_77789	5.05726	0.979022	0.538325	4.64069	0.200079	0.39646	0.401801	FALSE	0.931809	-0.393996	1.13469	0.5575	TRUE	chr16	74541973	74542178	206	Intron (ENST00000205061.9/2734, intron 1 of 26)	16	74496600	74563325	66726	2	2734	ENST00000565474.1	21147	ENSG00000090863	GLG1	golgi glycoprotein 1
MSPC_Peak_114722	4.80258	-0.871919	0.650824	4.64066	0.200082	0.396462	0.401799	FALSE	-0.811223	0.621652	0.58653	0.13232	TRUE	chr2	163532679	163532890	212	Distal Intergenic	2	163611354	163735984	124631	2	55137	ENST00000482917.1	203094	ENSG00000182263	FIGN	fidgetin, microtubule severing factor
MSPC_Peak_126781	108.494	-0.306442	0.158994	4.64053	0.200093	0.396472	0.401787	FALSE	-0.303872	-0.0260843	-0.263653	-0.19787	TRUE	chr2	24957062	24957651	590	3' UTR	2	24971442	25035750	64309	1	729723	ENST00000451291.5	-13791	ENSG00000224165	DNAJC27-AS1	DNAJC27 antisense RNA 1
MSPC_Peak_69603	12.9455	0.7001	0.389358	4.64053	0.200092	0.396472	0.401787	FALSE	0.668975	0.208348	1.1872	0.688176	TRUE	chr7	66050925	66051464	540	Distal Intergenic	7	66025126	66031544	6419	2	105375336	ENST00000411872.1	-19381		LOC105375336	uncharacterized LOC105375336
MSPC_Peak_232689	5.31468	0.246359	0.498949	4.64058	0.200089	0.396472	0.401787	FALSE	0.193695	1.04746	0.517162	0.586105	TRUE	chr10	127172305	127172519	215	Intron (ENST00000280333.9/1793, intron 27 of 51)	10	127136194	127177009	40816	2	642938	ENST00000424811.2	4490	ENSG00000188916	INSYN2A	inhibitory synaptic factor 2A
MSPC_Peak_245994	122.912	0.235646	0.13514	4.64053	0.200093	0.396472	0.401787	FALSE	0.233003	-0.0381052	-0.223333	-0.00947829	TRUE	chr12	124833559	124834494	936	Intron (ENST00000261693.11/949, intron 1 of 12)	12	124785820	124817707	31888	2	949	ENST00000544327.1	-15852	ENSG00000073060	SCARB1	scavenger receptor class B member 1
MSPC_Peak_85253	13.2322	1.17325	0.562358	4.64047	0.200098	0.396476	0.401783	FALSE	0.900654	0.202763	0.296924	0.46678	TRUE	chr11	127411992	127413174	1183	Distal Intergenic	11	127271031	127337033	66003	1	101929497	ENST00000608214.2	140961	ENSG00000273409	LINC02712	long intergenic non-protein coding RNA 2712
MSPC_Peak_193634	8.53564	0.375169	0.590264	4.64049	0.200096	0.396476	0.401783	FALSE	0.286732	-0.745211	-0.581566	-0.346682	TRUE	chr13	110209357	110209790	434	Promoter (2-3kb)	13	110204649	110212436	7788	2	1282	ENST00000647632.1	2646	ENSG00000187498	COL4A1	collagen type IV alpha 1 chain
MSPC_Peak_5006	4.88263	1.07595	0.793577	4.64045	0.200099	0.396476	0.401783	FALSE	0.840237	-0.449979	-1.03165	-0.213797	TRUE	chr18	25373944	25374130	187	Distal Intergenic	18	25227607	25352190	124584	2	25925	ENST00000579111.5	-21754	ENSG00000198795	ZNF521	zinc finger protein 521
MSPC_Peak_14519	105.502	0.0568324	0.203805	4.64036	0.200107	0.396487	0.401772	FALSE	0.0416089	0.391942	0.174437	0.202663	TRUE	chr6	87879489	87879914	426	Distal Intergenic	6	88047841	88066838	18998	1	81833	ENST00000237201.2	-167927	ENSG00000118434	SPACA1	sperm acrosome associated 1
MSPC_Peak_99964	366.282	0.062854	0.173566	4.64035	0.200108	0.396487	0.401772	FALSE	0.053538	-0.35704	-0.118733	-0.140745	TRUE	chr21	26844079	26846044	1966	Promoter (<=1kb)	21	26835755	26845409	9655	2	9510	ENST00000284984.8	0	ENSG00000154734	ADAMTS1	ADAM metallopeptidase with thrombospondin type 1 motif 1
MSPC_Peak_111181	42.8368	-0.290359	0.216118	4.64019	0.200121	0.396511	0.401745	FALSE	-0.292386	-0.256815	-0.0529241	-0.200709	TRUE	chr2	208406438	208407417	980	Promoter (<=1kb)	2	208406792	208494506	87715	1	5746	ENST00000272847.7	0	ENSG00000144407	PTH2R	parathyroid hormone 2 receptor
MSPC_Peak_40877	10.1246	-0.406496	0.386953	4.64011	0.200128	0.396521	0.401734	FALSE	-0.4326	-0.242112	0.788668	0.0379851	TRUE	chr15	52140729	52140907	179	Promoter (<=1kb)	15	52124473	52141211	16739	2	10681	ENST00000558519.5	304	ENSG00000069966	GNB5	G protein subunit beta 5
MSPC_Peak_39653	146.796	0.338341	0.193344	4.63999	0.200138	0.396538	0.401715	FALSE	0.339499	0.146314	-0.204871	0.0936475	TRUE	chr15	64893860	64894537	678	Intron (ENST00000502574.1/80301, intron 5 of 5)	15	64911902	64931967	20066	1	348094	ENST00000496480.5	-17365	ENSG00000166839	ANKDD1A	ankyrin repeat and death domain containing 1A
MSPC_Peak_232460	18.6632	1.00069	0.498775	4.63995	0.200141	0.396542	0.401711	FALSE	0.776177	-0.0828722	0.0859631	0.259756	TRUE	chr10	128800286	128800870	585	Distal Intergenic	10	128912810	128916429	3620	1	728327	ENST00000667048.1	-111940	ENSG00000224190	LINC02667	long intergenic non-protein coding RNA 2667
MSPC_Peak_148117	10.3852	-0.391991	0.53023	4.63986	0.200149	0.396543	0.40171	FALSE	-0.343271	0.676695	0.617167	0.316864	TRUE	chr1	162242933	162243173	241	Intron (ENST00000361897.10/9722, intron 2 of 9)	1	162167905	162175243	7339	2	105371475	ENST00000671049.1	-67690		LOC105371475	uncharacterized LOC105371475
MSPC_Peak_186765	4.56557	-0.391217	0.885737	4.63986	0.200149	0.396543	0.40171	FALSE	-0.289589	-0.872121	1.12251	-0.013065	TRUE	chr5	79360387	79360609	223	Distal Intergenic	5	79375908	79397910	22003	2	9456	ENST00000460741.1	37301	ENSG00000152413	HOMER1	homer scaffold protein 1
MSPC_Peak_21230	48.3649	-0.519711	0.285908	4.63985	0.20015	0.396543	0.40171	FALSE	-0.529246	-0.219998	0.0814372	-0.222602	TRUE	chr6	8828869	8829917	1049	Intron (ENST00000643788.1/100506207, intron 2 of 6)	6	8783275	8786889	3615	1	100506207	ENST00000645808.1	45594	ENSG00000285219	LOC100506207	uncharacterized LOC100506207
MSPC_Peak_78648	82.6667	0.188782	0.163266	4.6399	0.200145	0.396543	0.40171	FALSE	0.183007	0.0421186	-0.424051	-0.0663083	TRUE	chr16	66924756	66925833	1078	Promoter (<=1kb)	16	66921679	66925536	3858	2	6236	ENST00000420652.5	0	ENSG00000166592	RRAD	RRAD, Ras related glycolysis inhibitor and calcium channel regulator
MSPC_Peak_138099	62.8465	-0.286049	0.220181	4.63989	0.200147	0.396543	0.40171	FALSE	-0.296709	0.275567	0.0542056	0.0110213	TRUE	chr17	12741960	12742594	635	Promoter (1-2kb)	17	12744351	12765329	20979	1	93649	ENST00000443061.1	-1757	ENSG00000141052	MYOCD	myocardin
MSPC_Peak_135269	18.4705	0.29287	0.362779	4.63984	0.200151	0.396543	0.40171	FALSE	0.255896	0.673393	0.472772	0.467353	TRUE	chr17	40307453	40307727	275	Promoter (1-2kb)	17	40309180	40357643	48464	1	5914	ENST00000254066.10	-1453	ENSG00000131759	RARA	retinoic acid receptor alpha
MSPC_Peak_44543	122.46	0.173269	0.156544	4.63979	0.200155	0.396548	0.401704	FALSE	0.178944	0.260172	-0.206253	0.077621	TRUE	chr22	46355278	46356055	778	Promoter (<=1kb)	22	46354710	46357338	2629	1	55687	ENST00000470831.1	568	ENSG00000100416	TRMU	tRNA mitochondrial 2-thiouridylase
MSPC_Peak_1082	3.94381	-0.966868	0.724249	4.63968	0.200165	0.396564	0.401687	FALSE	-0.996676	-1.23324	-0.194635	-0.808184	TRUE	chr18	70295278	70295451	174	Promoter (1-2kb)	18	70296599	70325351	28753	1	9306	ENST00000578377.1	-1148	ENSG00000170677	SOCS6	suppressor of cytokine signaling 6
MSPC_Peak_165005	5.50599	0.0930748	0.848064	4.63964	0.200168	0.396565	0.401686	FALSE	0.174434	-0.398471	1.35474	0.3769	TRUE	chr4	164539508	164539760	253	Distal Intergenic	4	163524718	164384050	859333	2	55016	ENST00000503008.5	-155458	ENSG00000145416	MARCHF1	membrane associated ring-CH-type finger 1
MSPC_Peak_100086	29.0138	0.162274	0.297116	4.63964	0.200168	0.396565	0.401686	FALSE	0.137483	0.768602	-0.50834	0.132582	TRUE	chr21	25743002	25743593	592	Intron (ENST00000354828.7/2551, intron 2 of 9)	21	25724480	25735673	11194	2	522	ENST00000400093.3	-7329	ENSG00000154723	ATP5PF	ATP synthase peripheral stalk subunit F6
MSPC_Peak_24650	8.03232	-0.799997	0.422503	4.63956	0.200175	0.396576	0.401674	FALSE	-0.745803	0.019726	0.249723	-0.158785	TRUE	chr8	124280264	124280533	270	Distal Intergenic	8	124192671	124247398	54728	2	101927588	ENST00000523703.1	-32866	ENSG00000214803	LOC101927588	uncharacterized LOC101927588
MSPC_Peak_163771	34.8663	0.45644	0.277617	4.63946	0.200183	0.396585	0.401663	FALSE	0.430986	0.393981	-0.48726	0.112569	TRUE	chr4	183240501	183241222	722	Promoter (<=1kb)	4	183233628	183240634	7007	2	101928734	ENST00000511846.1	0	ENSG00000251128	WWC2-AS1	WWC2 antisense RNA 1
MSPC_Peak_237665	6.04393	1.18055	0.616224	4.63948	0.200182	0.396585	0.401663	FALSE	0.962135	0.581732	0.991289	0.845052	TRUE	chr10	81083412	81084029	618	Distal Intergenic	10	80649797	80653732	3936	1	105378386	ENST00000436500.1	433615	ENSG00000231082	LINC02655	long intergenic non-protein coding RNA 2655
MSPC_Peak_257539	33.9266	0.61439	0.295426	4.63944	0.200184	0.396585	0.401663	FALSE	0.538744	-0.0937356	-0.201474	0.0811782	TRUE	chr14	104319664	104320277	614	Distal Intergenic	14	104223655	104244622	20968	1	145195	ENST00000662137.1	96009	ENSG00000258913	LINC02691	long intergenic non-protein coding RNA 2691
MSPC_Peak_77358	9.82052	-0.772687	0.587516	4.63939	0.200189	0.396592	0.401656	FALSE	-0.610731	-0.445756	-0.612413	-0.5563	TRUE	chr16	79419390	79419630	241	Distal Intergenic	16	79585843	79599902	14060	2	4094	ENST00000569649.1	180272	ENSG00000178573	MAF	MAF bZIP transcription factor
MSPC_Peak_251473	6.06693	-0.658341	0.647858	4.63918	0.200207	0.396624	0.401621	FALSE	-0.478855	-0.449762	-1.23843	-0.72235	TRUE	chr12	66548832	66549072	241	Intron (ENST00000398016.7/23426, intron 2 of 23)	12	66348827	66539108	190282	2	23426	ENST00000540854.5	-9724	ENSG00000155974	GRIP1	glutamate receptor interacting protein 1
MSPC_Peak_23057	15.495	0.823321	0.411577	4.63914	0.20021	0.396628	0.401617	FALSE	0.761533	0.193122	0.180711	0.378456	TRUE	chr8	141541442	141541667	226	Distal Intergenic	8	141433832	141507230	73399	2	389690	ENST00000430863.5	-34212	ENSG00000226807	MROH5	maestro heat like repeat family member 5 (gene/pseudogene)
MSPC_Peak_209178	10.62	0.149982	0.478796	4.63895	0.200226	0.396656	0.401586	FALSE	0.188666	-0.767475	0.170197	-0.136204	TRUE	chr3	107893146	107893671	526	Intron (ENST00000649048.1/285205, intron 2 of 3)	3	107883248	107928907	45660	1	285205	ENST00000494231.1	9898	ENSG00000240423	LINC00636	long intergenic non-protein coding RNA 636
MSPC_Peak_249226	8.46235	-0.623112	0.464426	4.63893	0.200228	0.396656	0.401586	FALSE	-0.544869	-0.751291	-0.879298	-0.725153	TRUE	chr12	97259122	97259412	291	Distal Intergenic	12	97272692	97276209	3518	2	105369929	ENST00000547515.1	16797		LINC02409	long intergenic non-protein coding RNA 2409
MSPC_Peak_214100	9.98018	-0.156305	0.421862	4.6389	0.200231	0.396659	0.401582	FALSE	-0.187919	-0.449057	-0.626049	-0.421008	TRUE	chr3	44992684	44992887	204	Intron (ENST00000461361.5/23016, intron 3 of 8)	3	45001548	45036071	34524	1	7123	ENST00000490386.1	-8661	ENSG00000163815	CLEC3B	C-type lectin domain family 3 member B
MSPC_Peak_206012	14.1433	0.381915	0.615912	4.63882	0.200237	0.39667	0.401571	FALSE	0.388259	-0.399497	-0.59524	-0.20216	TRUE	chr3	139420895	139421330	436	Promoter (1-2kb)	3	139419581	139579095	159515	1	100507291	ENST00000659546.1	1314	ENSG00000248932	COPB2-DT	COPB2 divergent transcript
MSPC_Peak_114277	59.3199	-0.0880908	0.205973	4.63868	0.200249	0.39669	0.401549	FALSE	-0.0786624	-0.282594	-0.378587	-0.246615	TRUE	chr2	169109441	169110316	876	Distal Intergenic	2	169081107	169096167	15061	1	10170	ENST00000412271.1	28334	ENSG00000073737	DHRS9	dehydrogenase/reductase 9
MSPC_Peak_164913	12.1249	-0.370786	0.360834	4.63856	0.200259	0.396701	0.401536	FALSE	-0.350761	-0.330094	0.6006	-0.0267517	TRUE	chr4	165537043	165537314	272	Distal Intergenic	4	165418226	165484438	66213	1	1363	ENST00000511992.1	118817	ENSG00000109472	CPE	carboxypeptidase E
MSPC_Peak_138946	4.9936	1.91438	1.04042	4.63857	0.200258	0.396701	0.401536	FALSE	0.836118	0.679776	0.00566453	0.507186	TRUE	chr17	5131160	5131589	430	Promoter (2-3kb)	17	5128815	5135003	6189	1	9098	ENST00000357482.5	2345	ENSG00000129204	USP6	ubiquitin specific peptidase 6
MSPC_Peak_225130	5.94916	1.40412	0.749823	4.63858	0.200257	0.396701	0.401536	FALSE	1.01001	-0.0332198	1.22498	0.733925	TRUE	chr20	61426442	61426820	379	Intron (ENST00000614565.5/1002, intron 2 of 15)	20	61434625	61437367	2743	2	105372703	ENST00000615619.1	10547		LOC105372703	uncharacterized LOC105372703
MSPC_Peak_250699	3.45363	-1.93286	1.08469	4.63841	0.200272	0.396724	0.401512	FALSE	-0.911666	-0.289957	-0.241524	-0.481049	TRUE	chr12	76655963	76656120	158	Distal Intergenic	12	76562294	76615567	53274	1	105369850	ENST00000551082.2	93669		LOC105369850	uncharacterized LOC105369850
MSPC_Peak_148295	35.2275	0.109284	0.229927	4.63828	0.200282	0.396741	0.401493	FALSE	0.115784	0.169843	0.480497	0.255375	TRUE	chr1	160951377	160952005	629	Promoter (<=1kb)	1	160950553	160951474	922	2	142683	ENST00000490489.1	0	ENSG00000158764	ITLN2	intelectin 2
MSPC_Peak_56338	23.0557	-0.238236	0.267842	4.63822	0.200288	0.39675	0.401484	FALSE	-0.191132	0.343576	-0.390328	-0.0792943	TRUE	chr9	77989293	77989785	493	Intron (ENST00000286548.9/2776, intron 1 of 6)	9	77797528	78030604	233077	2	2776	ENST00000411677.1	40819	ENSG00000156052	GNAQ	G protein subunit alpha q
MSPC_Peak_58637	0.941359	-2.70725	1.32114	4.63817	0.200292	0.396754	0.401479	FALSE					FALSE	chr9	26787031	26787246	216	Distal Intergenic	9	26869926	26887478	17553	2	79886	ENST00000517946.1	100232	ENSG00000120159	CAAP1	caspase activity and apoptosis inhibitor 1
MSPC_Peak_147294	14.4111	-0.296124	0.301063	4.63811	0.200297	0.396762	0.40147	FALSE	-0.301946	-0.331846	-0.0952312	-0.243008	TRUE	chr1	170662174	170662355	182	Promoter (<=1kb)	1	170662728	170719903	57176	1	5396	ENST00000553786.1	-373	ENSG00000116132	PRRX1	paired related homeobox 1
MSPC_Peak_229667	26.7718	-0.523476	0.315365	4.63806	0.200301	0.396767	0.401465	FALSE	-0.485609	0.190696	0.298274	0.00112068	TRUE	chr20	20455124	20455417	294	Intron (ENST00000202677.12/57186, intron 37 of 39)	20	20470933	20512600	41668	2	57186	ENST00000427175.2	57183	ENSG00000188559	RALGAPA2	Ral GTPase activating protein catalytic subunit alpha 2
MSPC_Peak_190134	5.025	-0.86749	0.577404	4.63793	0.200312	0.396786	0.401444	FALSE	-0.747257	-0.446993	0.980676	-0.0711913	TRUE	chr5	32030627	32030869	243	Intron (ENST00000438447.2/23037, intron 6 of 24)	5	32052494	32057949	5456	1	23037	ENST00000509256.1	-21625	ENSG00000133401	PDZD2	PDZ domain containing 2
MSPC_Peak_213690	10.4309	0.878909	0.435095	4.6378	0.200324	0.396805	0.401423	FALSE	0.82875	0.19018	-0.0825677	0.312121	TRUE	chr3	49158832	49159209	378	Exon (ENST00000603877.1/ENST00000603877.1, exon 2 of 14)	3	49162535	49166331	3797	2	64925	ENST00000321895.7	7122	ENSG00000177352	CCDC71	coiled-coil domain containing 71
MSPC_Peak_34040	146.819	-0.343143	0.168797	4.63776	0.200327	0.396808	0.40142	FALSE	-0.34538	0.106564	0.0825356	-0.0520936	TRUE	chr8	12665067	12665828	762	Promoter (<=1kb)	8	12594970	12665514	70545	2	729732	ENST00000637678.1	0	ENSG00000283674	LOC729732	uncharacterized LOC729732
MSPC_Peak_41970	17.3862	-0.101871	0.399266	4.6377	0.200332	0.396812	0.401415	FALSE	-0.160884	-0.494011	-0.782926	-0.479274	TRUE	chr15	40030306	40030552	247	Promoter (<=1kb)	15	40030393	40035481	5089	1	440275	ENST00000558823.1	0	ENSG00000128829	EIF2AK4	eukaryotic translation initiation factor 2 alpha kinase 4
MSPC_Peak_40479	33.2893	0.172574	0.268716	4.63771	0.200331	0.396812	0.401415	FALSE	0.15593	-0.245479	-0.59165	-0.227066	TRUE	chr15	57138332	57138596	265	Intron (ENST00000438423.6/6938, intron 5 of 20)	15	57134316	57231252	96937	1	6938	ENST00000560887.1	4016	ENSG00000140262	TCF12	transcription factor 12
MSPC_Peak_231720	85.746	0.446979	0.209739	4.63764	0.200337	0.396819	0.401407	FALSE	0.435298	-0.0357818	-0.036911	0.120868	TRUE	chr20	709575	711013	1439	Distal Intergenic	20	661596	675802	14207	2	85508	ENST00000246104.7	-33773	ENSG00000215397	SCRT2	scratch family transcriptional repressor 2
MSPC_Peak_124021	25.9359	-0.4006	0.277767	4.63762	0.200339	0.39682	0.401407	FALSE	-0.380341	-0.0557662	0.452886	0.00559269	TRUE	chr2	54550098	54550430	333	Intron (ENST00000615901.4/6711, intron 2 of 37)	2	54558394	54662308	103915	1	6711	ENST00000333896.5	-7964	ENSG00000115306	SPTBN1	spectrin beta, non-erythrocytic 1
MSPC_Peak_72974	3.528	0.185218	0.701545	4.63759	0.200341	0.39682	0.401407	FALSE	0.18699	0.444188	0.884961	0.50538	TRUE	chr7	25719642	25719871	230	Intron (ENST00000456777.6/646588, intron 1 of 3)	7	25659965	25750909	90945	2	646588	ENST00000671106.1	31038	ENSG00000223561	LOC646588	uncharacterized LOC646588
MSPC_Peak_64864	4.34062	1.72548	0.813239	4.63759	0.200341	0.39682	0.401407	FALSE	1.04351	0.25925	0.521326	0.608029	TRUE	chr7	118609270	118609826	557	Distal Intergenic	7	118511942	118513830	1889	1	105375473	ENST00000664990.1	97328		LOC105375473	uncharacterized LOC105375473
MSPC_Peak_42703	59.5886	0.441276	0.21749	4.63751	0.200348	0.396829	0.401397	FALSE	0.425235	0.124243	-0.143874	0.135201	TRUE	chr15	31338810	31339262	453	Promoter (<=1kb)	15	31339933	31372443	32511	1	51621	ENST00000560473.1	-671	ENSG00000169926	KLF13	Kruppel like factor 13
MSPC_Peak_228984	7.65611	1.46056	0.741959	4.63745	0.200353	0.396836	0.401389	FALSE	0.980395	0.353604	0.326912	0.553637	TRUE	chr20	25490910	25491236	327	Promoter (<=1kb)	20	25481838	25491525	9688	2	22981	ENST00000489780.5	289	ENSG00000101004	NINL	ninein like
MSPC_Peak_182759	32.2202	-0.432452	0.22118	4.63732	0.200364	0.396851	0.401372	FALSE	-0.442606	0.21126	-0.204654	-0.145333	TRUE	chr5	132677689	132678317	629	Exon (ENST00000622422.1/3565, exon 3 of 5)	5	132674358	132679869	5512	1	3565	ENST00000495905.1	3331	ENSG00000113520	IL4	interleukin 4
MSPC_Peak_61527	5.27588	0.419774	0.574527	4.6373	0.200366	0.396851	0.401372	FALSE	0.317449	-1.33401	0.774298	-0.0807549	TRUE	chr7	152506102	152506319	218	Distal Intergenic	7	152463786	152465549	1764	1	100128822	ENST00000564834.1	42316	ENSG00000261455	LINC01003	long intergenic non-protein coding RNA 1003
MSPC_Peak_239746	24.202	-0.270382	0.272348	4.63729	0.200366	0.396851	0.401372	FALSE	-0.23606	-0.301964	0.472529	-0.0218314	TRUE	chr10	62038701	62039194	494	Intron (ENST00000279873.12/84159, intron 4 of 9)	10	62046662	62057268	10607	1	84159	ENST00000647323.1	-7468	ENSG00000150347	ARID5B	AT-rich interaction domain 5B
MSPC_Peak_95135	22.1539	-0.662802	0.383157	4.63727	0.200368	0.396851	0.401372	FALSE	-0.578636	-0.375494	-0.220224	-0.391451	TRUE	chr11	20995398	20995938	541	Intron (ENST00000325319.9/4745, intron 11 of 18)	11	20935696	21229388	293693	1	4745	ENST00000530672.1	59702	ENSG00000165973	NELL1	neural EGFL like 1
MSPC_Peak_1252	4.51893	0.0117608	1.04323	4.6373	0.200366	0.396851	0.401372	FALSE	0.13968	-1.10603	-0.270376	-0.412242	TRUE	chr18	68364613	68364847	235	Intron (ENST00000661028.1/ENST00000661028.1, intron 1 of 2)	18	68258339	68264827	6489	2	105372175	ENST00000581844.1	-99786		LINC01912	long intergenic non-protein coding RNA 1912
MSPC_Peak_47192	61.6539	-0.0163997	0.219111	4.63725	0.20037	0.396853	0.401371	FALSE	-0.0288373	0.156736	0.380972	0.169624	TRUE	chr22	28443557	28443852	296	Promoter (<=1kb)	22	28296214	28443073	146860	2	23331	ENST00000490475.1	-484	ENSG00000100154	TTC28	tetratricopeptide repeat domain 28
MSPC_Peak_196905	20.7008	-0.154715	0.294766	4.63718	0.200376	0.396861	0.401362	FALSE	-0.158129	0.366768	-0.0704348	0.0460681	TRUE	chr13	66225146	66225517	372	Distal Intergenic	13	66218250	66218324	75	1	100616205	ENST00000581678.1	6896	ENSG00000263561	MIR4704	microRNA 4704
MSPC_Peak_159999	16.5128	-0.552676	0.314236	4.63715	0.200378	0.396862	0.40136	FALSE	-0.545404	-0.468011	-0.0791046	-0.364173	TRUE	chr1	21312595	21312795	201	Intron (ENST00000415912.6/1889, intron 1 of 18)	1	21272746	21298999	26254	2	1889	ENST00000481130.6	-13596	ENSG00000117298	ECE1	endothelin converting enzyme 1
MSPC_Peak_83950	37.5954	0.510737	0.24487	4.63713	0.20038	0.396864	0.401359	FALSE	0.490509	0.0474766	-0.292567	0.0818061	TRUE	chr16	1070539	1071087	549	Promoter (2-3kb)	16	1066248	1073603	7356	2	146336	ENST00000565992.1	2516	ENSG00000261713	SSTR5-AS1	SSTR5 antisense RNA 1
MSPC_Peak_172128	6.12711	0.847989	0.527478	4.63704	0.200388	0.396875	0.401346	FALSE	0.724267	-0.189228	-0.880656	-0.115205	TRUE	chr4	64132793	64133009	217	Distal Intergenic	4	64280075	64281536	1462	2	253017	ENST00000511997.1	148527	ENSG00000205678	TECRL	trans-2,3-enoyl-CoA reductase like
MSPC_Peak_226127	7.21171	0.471987	0.486363	4.63691	0.200398	0.396894	0.401326	FALSE	0.442148	0.539428	-0.811394	0.0567273	TRUE	chr20	51650674	51650874	201	Intron (ENST00000311637.9/10079, intron 9 of 22)	20	51725819	51732587	6769	2	10079	ENST00000477492.1	81713	ENSG00000054793	ATP9A	ATPase phospholipid transporting 9A (putative)
MSPC_Peak_229768	2.49593	1.04787	0.891488	4.63687	0.200402	0.396898	0.401321	FALSE					FALSE	chr20	19815616	19815880	265	Intron (ENST00000432334.2/54453, intron 3 of 3)	20	19799573	19809675	10103	1	54453	ENST00000426012.1	16043	ENSG00000132669	RIN2	Ras and Rab interactor 2
MSPC_Peak_188250	3.24186	2.41065	1.15258	4.63667	0.200419	0.396922	0.401295	FALSE	1.03193	0.496925	0.488588	0.672481	TRUE	chr5	61391007	61391314	308	Exon (ENST00000474162.1/ENST00000474162.1, exon 1 of 1)	5	61332258	61546172	213915	1	57688	ENST00000252744.6	58749	ENSG00000130449	ZSWIM6	zinc finger SWIM-type containing 6
MSPC_Peak_77884	2.99985	0.804602	0.645096	4.63671	0.200416	0.396922	0.401295	FALSE					FALSE	chr16	73425589	73425760	172	Intron (ENST00000669193.1/100506172, intron 2 of 3)	16	73418272	73421396	3125	1	100506172	ENST00000662417.1	7317	ENSG00000258779	LINC01568	long intergenic non-protein coding RNA 1568
MSPC_Peak_223770	6.93758	-0.204644	0.556251	4.63668	0.200418	0.396922	0.401295	FALSE	-0.196722	-0.923052	1.0549	-0.0216231	TRUE	chrX	11531339	11531551	213	Intron (ENST00000495242.5/395, intron 1 of 14)	23	11137543	11427773	290231	2	395	ENST00000380736.5	-103566	ENSG00000047648	ARHGAP6	Rho GTPase activating protein 6
MSPC_Peak_258873	25.7059	0.0246245	0.26249	4.63658	0.200426	0.396934	0.401282	FALSE	0.0325591	0.602745	0.0666665	0.23399	TRUE	chr14	94654169	94654650	482	Distal Intergenic	14	94641318	94646720	5403	1	388007	ENST00000478994.3	12851	ENSG00000187483	SERPINA13P	serpin family A member 13, pseudogene
MSPC_Peak_57150	24.1719	-0.0388828	0.264461	4.63655	0.200429	0.396936	0.401279	FALSE	-0.0461288	0.604222	0.204396	0.254163	TRUE	chr9	67417416	67418022	607	Distal Intergenic	9	67512034	67515393	3360	2	105379452	ENST00000616196.1	97371		LOC105379452	uncharacterized LOC105379452
MSPC_Peak_145869	4.65683	-0.881949	0.542642	4.63647	0.200436	0.396942	0.401272	FALSE	-0.812652	0.227925	-1.10155	-0.562091	TRUE	chr1	184959130	184959299	170	Intron (ENST00000367511.4/116496, intron 1 of 13)	1	184791032	184974508	183477	2	116496	ENST00000367511.4	15209	ENSG00000135842	NIBAN1	niban apoptosis regulator 1
MSPC_Peak_60939	4.12243	1.70998	0.861841	4.63648	0.200435	0.396942	0.401272	FALSE	1.07018	0.383557	0.490382	0.64804	TRUE	chr7	158152263	158152466	204	Intron (ENST00000389413.7/5799, intron 6 of 21)	7	158110825	158205277	94453	2	5799	ENST00000404321.3	52811	ENSG00000155093	PTPRN2	protein tyrosine phosphatase receptor type N2
MSPC_Peak_2481	5.7425	1.30719	0.637634	4.63645	0.200437	0.396942	0.401272	FALSE	1.06814	0.247266	-0.102769	0.404213	TRUE	chr18	54742622	54742898	277	Intron (ENST00000586570.5/5874, intron 2 of 4)	18	54717860	54884355	166496	1	5874	ENST00000586570.5	24762	ENSG00000041353	RAB27B	RAB27B, member RAS oncogene family
MSPC_Peak_102512	15.5397	1.83497	0.954848	4.63645	0.200438	0.396942	0.401272	FALSE	0.999827	0.782598	-0.643737	0.379563	TRUE	chr19	45264911	45265885	975	Promoter (<=1kb)	19	45264687	45288552	23866	1	57787	ENST00000588621.5	224	ENSG00000007047	MARK4	microtubule affinity regulating kinase 4
MSPC_Peak_42789	27.7173	-0.226178	0.283377	4.63643	0.20044	0.396943	0.401272	FALSE	-0.231235	-0.0665114	-0.694802	-0.330849	TRUE	chr15	30566737	30567127	391	Distal Intergenic	15	30567822	30571089	3268	2	101927579	ENST00000565767.1	3962		DNM1P50	dynamin 1 pseudogene 50
MSPC_Peak_120674	3.10617	3.76891	1.80282	4.63635	0.200446	0.396952	0.401262	FALSE	1.67568	0.0847045	-0.690324	0.356687	TRUE	chr2	97924310	97924633	324	Intron (ENST00000186436.10/23505, intron 2 of 40)	2	97841815	97907246	65432	2	23505	ENST00000438715.1	-17064	ENSG00000075568	TMEM131	transmembrane protein 131
MSPC_Peak_114714	41.0437	-0.479011	0.239079	4.63627	0.200453	0.396964	0.401249	FALSE	-0.473473	0.0700302	0.0469737	-0.118823	TRUE	chr2	163602020	163602528	509	Intron (ENST00000409634.5/55137, intron 2 of 2)	2	163611354	163735984	124631	2	55137	ENST00000482917.1	133456	ENSG00000182263	FIGN	fidgetin, microtubule severing factor
MSPC_Peak_169756	39.53	-0.504667	0.243431	4.63618	0.200461	0.396973	0.401239	FALSE	-0.504414	0.148387	-0.0863655	-0.147464	TRUE	chr4	96916704	96917110	407	Distal Intergenic	4	97366681	97474186	107506	1	101410545	ENST00000651895.1	-449571	ENSG00000251620	STPG2-AS1	STPG2 antisense RNA 1
MSPC_Peak_64691	26.1322	-0.0848889	0.294759	4.63617	0.200461	0.396973	0.401239	FALSE	-0.100888	-0.612584	0.0205637	-0.230969	TRUE	chr7	121605144	121605707	564	Distal Intergenic	7	121360056	121396364	36309	2	10447	ENST00000412653.5	-208780	ENSG00000196937	FAM3C	FAM3 metabolism regulating signaling molecule C
MSPC_Peak_236125	10.3636	0.192482	0.400363	4.63612	0.200465	0.396979	0.401233	FALSE	0.146726	0.653719	0.773271	0.524572	TRUE	chr10	97814850	97815192	343	Distal Intergenic	10	97828478	97849798	21321	2	100505561	ENST00000427379.2	34606	ENSG00000227356	GOLGA7B-DT	GOLGA7B divergent transcript
MSPC_Peak_225295	8.04282	-0.162278	0.525956	4.63609	0.200468	0.396982	0.40123	FALSE	-0.151026	0.803016	0.994138	0.548709	TRUE	chr20	59810369	59810612	244	Intron (ENST00000359926.7/116154, intron 8 of 12)	20	59835853	59847711	11859	1	116154	ENST00000492611.5	-25241	ENSG00000087495	PHACTR3	phosphatase and actin regulator 3
MSPC_Peak_158305	11.6123	-0.753871	0.792387	4.63605	0.200471	0.396985	0.401226	FALSE	-0.441508	-0.562574	-0.306671	-0.436918	TRUE	chr1	32570101	32570396	296	Intron (ENST00000480336.1/653121, intron 7 of 9)	1	32539429	32600990	61562	1	653121	ENST00000316459.4	30672	ENSG00000160062	ZBTB8A	zinc finger and BTB domain containing 8A
MSPC_Peak_8787	43.2973	0.445226	0.263836	4.63601	0.200475	0.396986	0.401224	FALSE	0.400592	0.305308	-0.163673	0.180742	TRUE	chr6	157162673	157163742	1070	Intron (ENST00000346085.10/57492, intron 10 of 20)	6	157170050	157208021	37972	1	57492	ENST00000637741.1	-6308	ENSG00000049618	ARID1B	AT-rich interaction domain 1B
MSPC_Peak_224712	281.349	0.0261344	0.144544	4.63601	0.200474	0.396986	0.401224	FALSE	0.027596	0.0795383	0.333467	0.146867	TRUE	chr20	63176974	63178007	1034	Promoter (<=1kb)	20	63178500	63178586	87	1	406909	ENST00000384866.1	-493	ENSG00000207598	MIR124-3	microRNA 124-3
MSPC_Peak_50948	130.505	0.10755	0.165103	4.63594	0.200481	0.396992	0.401218	FALSE	0.0780658	0.238492	0.164059	0.160206	TRUE	chr9	128383590	128384192	603	Intron (ENST00000470840.5/81605, intron 2 of 4)	9	128392621	128392708	88	1	100616335	ENST00000637023.1	-8429	ENSG00000283335	MIR219B	microRNA 219b
MSPC_Peak_47039	5.37606	-1.04128	0.527793	4.63594	0.20048	0.396992	0.401218	FALSE	-0.944491	0.207682	-0.225997	-0.320935	TRUE	chr22	29637309	29637474	166	Intron (ENST00000413209.6/4771, intron 2 of 4)	22	29654657	29695059	40403	1	4771	ENST00000361166.9	-17183	ENSG00000186575	NF2	neurofibromin 2
MSPC_Peak_84580	3.87038	1.2152	0.626557	4.63585	0.200488	0.397004	0.401205	FALSE	1.12752	0.0715772	1.0745	0.757865	TRUE	chr11	132973765	132974012	248	Intron (ENST00000524381.6/4978, intron 1 of 7)	11	132420020	132943768	523749	2	4978	ENST00000374778.4	-29997	ENSG00000183715	OPCML	opioid binding protein/cell adhesion molecule like
MSPC_Peak_25109	5.27511	0.903837	0.514934	4.63581	0.200492	0.397008	0.401201	FALSE	0.819131	0.506909	-0.196347	0.376564	TRUE	chr8	118307830	118308099	270	Intron (ENST00000647600.1/105375724, intron 4 of 4)	8	118291208	118400605	109398	1	105375724	ENST00000430457.1	16622		LOC105375724	uncharacterized LOC105375724
MSPC_Peak_249287	13.2757	-0.846452	0.562355	4.63576	0.200495	0.397012	0.401196	FALSE	-0.583364	-0.371109	-0.467088	-0.473854	TRUE	chr12	96496088	96496626	539	Intron (ENST00000554621.1/144535, intron 1 of 1)	12	96489577	96875555	385979	1	144535	ENST00000524981.9	6511	ENSG00000188596	CFAP54	cilia and flagella associated protein 54
MSPC_Peak_206554	8.87714	0.793914	0.539478	4.6357	0.200501	0.39702	0.401188	FALSE	0.500819	-0.217762	1.43074	0.571265	TRUE	chr3	133937259	133937571	313	Intron (ENST00000310926.11/6578, intron 12 of 13)	3	133928145	133929812	1668	2	80111	ENST00000674356.1	-7447	ENSG00000288547	C3orf36	chromosome 3 putative open reading frame 36
MSPC_Peak_2189	9.89257	-0.327777	0.548334	4.63568	0.200502	0.39702	0.401188	FALSE	-0.257247	0.511961	0.516757	0.257157	TRUE	chr18	57467121	57467376	256	Exon (ENST00000481727.1/9480, exon 2 of 3)	18	57444376	57476760	32385	1	9480	ENST00000481727.1	22745	ENSG00000119547	ONECUT2	one cut homeobox 2
MSPC_Peak_168799	17.1642	-0.0359155	0.390963	4.63563	0.200507	0.397025	0.401182	FALSE	-0.0339424	0.349476	0.673856	0.329797	TRUE	chr4	110609583	110610017	435	Intron (ENST00000513690.2/110231149, intron 1 of 1)	4	110603361	110615415	12055	2	110231149	ENST00000503456.1	5398	ENSG00000250103	PANCR	PITX2 adjacent non-coding RNA
MSPC_Peak_181340	26.7768	-0.277616	0.444338	4.6356	0.200509	0.397027	0.40118	FALSE	-0.229322	-0.303757	-0.57754	-0.370206	TRUE	chr5	143713106	143713676	571	Intron (ENST00000503323.1/105378210, intron 4 of 4)	5	143679860	143679971	112	1	100846991	ENST00000583721.1	33246	ENSG00000266478	MIR5197	microRNA 5197
MSPC_Peak_200426	15.9088	0.498143	0.352038	4.63558	0.200511	0.397027	0.40118	FALSE	0.544528	-0.091665	-0.715495	-0.087544	TRUE	chr13	25930745	25930959	215	Intron (ENST00000381655.7/51761, intron 33 of 36)	13	26009971	26025102	15132	1	51761	ENST00000683868.1	-79012	ENSG00000132932	ATP8A2	ATPase phospholipid transporting 8A2
MSPC_Peak_87552	5.36687	1.35901	0.694245	4.63554	0.200515	0.397033	0.401174	FALSE	1.04547	0.435368	0.465494	0.648779	TRUE	chr11	111379320	111379640	321	Promoter (<=1kb)	11	111362971	111379275	16305	2	5450	ENST00000526535.1	-45	ENSG00000110777	POU2AF1	POU class 2 homeobox associating factor 1
MSPC_Peak_109970	26.9493	0.368634	0.659448	4.63551	0.200517	0.397034	0.401172	FALSE	0.330639	-0.800838	-0.125989	-0.19873	TRUE	chr2	222336471	222336950	480	Intron (ENST00000590427.1/440934, intron 1 of 1)	2	222321106	222321538	433	1	440934	ENST00000439237.1	15365	ENSG00000237732	CT75	cancer/testis associated transcript 75
MSPC_Peak_148031	3.4773	-1.27736	0.617621	4.63539	0.200527	0.397035	0.401171	FALSE	-1.1543	-0.176958	0.0579206	-0.424446	TRUE	chr1	163229283	163229483	201	Intron (ENST00000618415.4/8490, intron 2 of 5)	1	163147056	163217636	70581	2	8490	ENST00000367903.7	-11647	ENSG00000143248	RGS5	regulator of G protein signaling 5
MSPC_Peak_121176	3.31203	1.77718	1.0301	4.63533	0.200533	0.397035	0.401171	FALSE	0.89764	-0.202293	1.12206	0.605804	TRUE	chr2	88147471	88148073	603	Distal Intergenic	2	88122982	88128062	5081	2	2168	ENST00000295834.8	-19409	ENSG00000163586	FABP1	fatty acid binding protein 1
MSPC_Peak_116024	4.92312	-1.19139	0.711012	4.63534	0.200532	0.397035	0.401171	FALSE	-1.08509	-0.915844	0.62384	-0.459032	TRUE	chr2	147463399	147463603	205	Distal Intergenic	2	147844517	147896447	51931	1	92	ENST00000487959.5	-380914	ENSG00000121989	ACVR2A	activin A receptor type 2A
MSPC_Peak_217061	9.79523	0.578947	0.440824	4.63544	0.200523	0.397035	0.401171	FALSE	0.544775	0.697841	-0.596023	0.215531	TRUE	chr3	12688018	12688276	259	Distal Intergenic	3	12604135	12664125	59991	2	5894	ENST00000416093.1	-23893	ENSG00000132155	RAF1	Raf-1 proto-oncogene, serine/threonine kinase
MSPC_Peak_185700	10.7515	0.575672	0.39279	4.6354	0.200526	0.397035	0.401171	FALSE	0.54861	-0.530375	-0.207992	-0.0632523	TRUE	chr5	94025879	94026344	466	Intron (ENST00000395965.8/83989, intron 4 of 10)	5	93620883	94074720	453838	2	83989	ENST00000509739.5	48376	ENSG00000113391	FAM172A	family with sequence similarity 172 member A
MSPC_Peak_71383	5.22172	-0.690264	0.530848	4.63535	0.200531	0.397035	0.401171	FALSE	-0.692365	-1.32212	-0.066451	-0.693646	TRUE	chr7	39272205	39272443	239	Intron (ENST00000518318.7/11281, intron 4 of 9)	7	39329003	39329134	132	2	109616963	ENST00000384220.1	56691	ENSG00000206947	SNORA20B	small nucleolar RNA, H/ACA box 20B
MSPC_Peak_59966	13.4993	-0.56466	0.346492	4.63539	0.200527	0.397035	0.401171	FALSE	-0.516789	-0.568502	0.00556764	-0.359908	TRUE	chr9	8831995	8832338	344	Intron (ENST00000381196.9/5789, intron 11 of 45)	9	8633390	8857776	224387	2	5789	ENST00000481079.1	25438	ENSG00000153707	PTPRD	protein tyrosine phosphatase receptor type D
MSPC_Peak_81504	15.1807	-0.389686	0.314197	4.63541	0.200525	0.397035	0.401171	FALSE	-0.371395	0.45488	-0.0949964	-0.00383688	TRUE	chr16	24613978	24614236	259	Intron (ENST00000566108.2/27327, intron 1 of 2)	16	24610209	24750777	140569	1	27327	ENST00000566108.2	3769	ENSG00000090905	TNRC6A	trinucleotide repeat containing adaptor 6A
MSPC_Peak_105565	18.9274	0.942658	0.492138	4.63534	0.200531	0.397035	0.401171	FALSE	0.776439	0.445013	-0.047831	0.391207	TRUE	chr19	13240314	13241063	750	Intron (ENST00000360228.11/773, intron 31 of 46)	19	13228790	13245215	16426	2	773	ENST00000637777.1	4152	ENSG00000141837	CACNA1A	calcium voltage-gated channel subunit alpha1 A
MSPC_Peak_231489	9.4459	0.787108	0.45726	4.63537	0.200529	0.397035	0.401171	FALSE	0.645077	0.507065	0.635798	0.59598	TRUE	chr20	2341517	2341998	482	Distal Intergenic	20	2312978	2326003	13026	1	7053	ENST00000463090.1	28539	ENSG00000125780	TGM3	transglutaminase 3
MSPC_Peak_217466	42.9393	-0.222386	0.23358	4.63529	0.200535	0.397038	0.401168	FALSE	-0.247883	0.33186	0.302242	0.128739	TRUE	chr3	9196066	9196428	363	Intron (ENST00000383836.8/9901, intron 1 of 21)	3	9192535	9194453	1919	1	101927416	ENST00000450920.1	3531	ENSG00000228723	SRGAP3-AS2	SRGAP3 antisense RNA 2
MSPC_Peak_179626	33.4139	-0.39748	0.25321	4.63515	0.200547	0.397041	0.401165	FALSE	-0.401535	-0.21086	-0.0976487	-0.236681	TRUE	chr5	160266777	160267041	265	Intron (ENST00000257536.13/79616, intron 3 of 5)	5	160251664	160281389	29726	2	79616	ENST00000541762.5	14348	ENSG00000135083	CCNJL	cyclin J like
MSPC_Peak_21642	27.892	-0.436469	0.278648	4.63519	0.200544	0.397041	0.401165	FALSE	-0.427059	-0.345583	-0.0436396	-0.272094	TRUE	chr6	5157674	5158222	549	Intron (ENST00000468929.5/57128, intron 1 of 1)	6	5148233	5148322	90	2	100500900	ENST00000578066.1	-9352	ENSG00000265083	MIR3691	microRNA 3691
MSPC_Peak_73939	58.5995	-0.470536	0.273638	4.63521	0.200543	0.397041	0.401165	FALSE	-0.494649	-0.284118	0.00409078	-0.258225	TRUE	chr7	13179035	13179567	533	Intron (ENST00000639998.1/107986770, intron 3 of 7)	7	13101497	13702761	601265	1	107986770	ENST00000657198.1	77538		LOC107986770	uncharacterized LOC107986770
MSPC_Peak_30461	7.61496	-0.171543	0.762942	4.63513	0.200549	0.397041	0.401165	FALSE	-0.143636	-1.3068	0.366817	-0.361207	TRUE	chr8	51977594	51977983	390	Intron (ENST00000521188.1/ENST00000521188.1, intron 1 of 1)	8	51899734	51911729	11996	1	102724330	ENST00000521612.1	77860	ENSG00000228801	PCMTD1-DT	PCMTD1 divergent transcript
MSPC_Peak_26761	75.6029	0.222808	0.228992	4.63517	0.200546	0.397041	0.401165	FALSE	0.209226	-0.173508	1.29267	0.442797	TRUE	chr8	97118195	97118787	593	Intron (ENST00000220763.10/10404, intron 7 of 7)	8	97055527	97092936	37410	1	10404	ENST00000529551.1	62668	ENSG00000104324	CPQ	carboxypeptidase Q
MSPC_Peak_95938	5.80731	0.97115	0.505034	4.63514	0.200549	0.397041	0.401165	FALSE	0.835779	-0.217802	0.206516	0.274831	TRUE	chr11	13850695	13850951	257	Intron (ENST00000530492.1/ENST00000530492.1, intron 1 of 1)	11	13844862	13870616	25755	2	105376561	ENST00000525381.1	19665	ENSG00000254930	LINC02545	long intergenic non-protein coding RNA 2545
MSPC_Peak_76675	6.89665	0.623954	0.552253	4.63514	0.200548	0.397041	0.401165	FALSE	0.482935	0.961181	-0.847693	0.198808	TRUE	chr16	84670006	84670279	274	Distal Intergenic	16	84659539	84667686	8148	1	79786	ENST00000325279.4	10467	ENSG00000135686	KLHL36	kelch like family member 36
MSPC_Peak_6403	26.8659	-0.551518	0.332401	4.63517	0.200546	0.397041	0.401165	FALSE	-0.595964	-0.349494	0.298521	-0.215646	TRUE	chr18	6812369	6813004	636	Intron (ENST00000383472.9/79822, intron 1 of 17)	18	6834475	6868234	33760	1	79822	ENST00000581099.5	-21471	ENSG00000088756	ARHGAP28	Rho GTPase activating protein 28
MSPC_Peak_164378	7.73482	-0.438361	0.387668	4.63509	0.200552	0.397044	0.401161	FALSE	-0.439498	0.117542	-1.20863	-0.510196	TRUE	chr4	174255877	174256184	308	3' UTR	4	174236658	174263092	26435	2	26269	ENST00000615392.4	6908	ENSG00000164117	FBXO8	F-box protein 8
MSPC_Peak_162099	63.7574	0.203626	0.162858	4.63499	0.200561	0.39705	0.401155	FALSE	0.19878	0.300572	-0.0918393	0.135838	TRUE	chr1	7516300	7516814	515	Intron (ENST00000303635.12/23261, intron 6 of 22)	1	7441096	7441554	459	2	101928836	ENST00000440032.1	-74746		CAMTA1-AS1	CAMTA1 antisense RNA 1
MSPC_Peak_188856	6.72292	-0.0997139	0.819775	4.635	0.20056	0.39705	0.401155	FALSE	-0.341061	-1.00111	0.279159	-0.354336	TRUE	chr5	54344729	54345014	286	Intron (ENST00000665899.1/104355136, intron 3 of 4)	5	54322881	54401905	79025	1	104355136	ENST00000517934.1	21848	ENSG00000249069	LINC01033	long intergenic non-protein coding RNA 1033
MSPC_Peak_42590	6.46976	-0.553876	0.476623	4.63499	0.200561	0.39705	0.401155	FALSE	-0.552063	0.775954	-0.0805127	0.0477926	TRUE	chr15	32151766	32151991	226	Promoter (1-2kb)	15	32153388	32163271	9884	1	1139	ENST00000636898.1	-1397	ENSG00000175344	CHRNA7	cholinergic receptor nicotinic alpha 7 subunit
MSPC_Peak_82428	7.94631	0.710731	0.450975	4.635	0.20056	0.39705	0.401155	FALSE	0.628709	0.651495	0.81727	0.699158	TRUE	chr16	15262792	15263021	230	Distal Intergenic	16	15358978	15362674	3697	1	105371103	ENST00000611162.1	-95957		LOC105371103	uncharacterized LOC105371103
MSPC_Peak_207784	993.405	0.0825539	0.173208	4.63497	0.200563	0.397051	0.401154	FALSE	0.0745056	0.035344	0.324369	0.14474	TRUE	chr3	124031919	124033816	1898	Promoter (<=1kb)	3	124033369	124726325	692957	1	8997	ENST00000682506.1	0	ENSG00000160145	KALRN	kalirin RhoGEF kinase
MSPC_Peak_223756	20.8143	-0.404291	0.335312	4.63495	0.200565	0.397051	0.401153	FALSE	-0.383782	-0.152762	-0.597311	-0.377952	TRUE	chrX	11944535	11944874	340	Intron (ENST00000656302.1/9758, intron 3 of 18)	23	11877763	12702010	824248	1	9758	ENST00000657176.1	66772	ENSG00000169933	FRMPD4	FERM and PDZ domain containing 4
MSPC_Peak_170986	8.8807	-0.100568	0.578516	4.63489	0.200569	0.397057	0.401147	FALSE	-0.0244141	-1.19593	-0.526241	-0.582195	TRUE	chr4	81396694	81397076	383	Distal Intergenic	4	81452029	81457602	5574	2	153020	ENST00000514889.1	60526	ENSG00000138670	RASGEF1B	RasGEF domain family member 1B
MSPC_Peak_89882	104.043	0.00411014	0.158833	4.63488	0.200571	0.397057	0.401147	FALSE	0.01063	0.0203131	-0.324863	-0.0979733	TRUE	chr11	79437360	79437984	625	Promoter (1-2kb)	11	79148730	79439200	290471	2	26011	ENST00000528688.5	1216	ENSG00000149256	TENM4	teneurin transmembrane protein 4
MSPC_Peak_87060	10.1091	-0.184355	0.49726	4.63481	0.200576	0.397066	0.401137	FALSE	-0.309494	-0.665339	0.103996	-0.290279	TRUE	chr11	115151070	115151496	427	Distal Intergenic	11	115176327	115179111	2785	2	23705	ENST00000546000.1	27615	ENSG00000182985	CADM1	cell adhesion molecule 1
MSPC_Peak_257239	12.3044	0.53226	0.321127	4.63478	0.200579	0.397067	0.401136	FALSE	0.516941	0.483714	0.588198	0.529617	TRUE	chr12	72426	72750	325	Intron (ENST00000538872.6/440073, intron 1 of 13)	12	77376	171330	93955	1	440073	ENST00000382841.2	-4626	ENSG00000120645	IQSEC3	IQ motif and Sec7 domain ArfGEF 3
MSPC_Peak_155899	135.334	-0.274639	0.130116	4.63473	0.200583	0.397068	0.401135	FALSE	-0.258962	-0.00729216	0.0574763	-0.0695925	TRUE	chr1	52632622	52633858	1237	Promoter (<=1kb)	1	52633168	52657065	23898	1	348378	ENST00000517870.2	0	ENSG00000182183	SHISAL2A	shisa like 2A
MSPC_Peak_190998	107.565	0.257355	0.186386	4.63475	0.200581	0.397068	0.401135	FALSE	0.246181	-0.121594	-0.34337	-0.0729279	TRUE	chr5	16866734	16867592	859	Intron (ENST00000513610.6/4651, intron 2 of 40)	5	16702977	16916527	213551	2	4651	ENST00000513882.5	48935	ENSG00000145555	MYO10	myosin X
MSPC_Peak_20812	1.24006	3.13538	1.53059	4.63472	0.200584	0.397068	0.401135	FALSE					FALSE	chr6	13238708	13238964	257	Intron (ENST00000676159.1/221692, intron 10 of 14)	6	13272212	13286197	13986	1	221692	ENST00000489548.1	-33248	ENSG00000112137	PHACTR1	phosphatase and actin regulator 1
MSPC_Peak_151471	11.7027	0.287989	0.429826	4.63463	0.200591	0.397072	0.401131	FALSE	0.219612	-0.840496	-0.0994984	-0.240128	TRUE	chr1	107359033	107359491	459	Intron (ENST00000370073.6/22854, intron 3 of 7)	1	107260803	107334023	73221	1	22854	ENST00000477948.1	98230	ENSG00000162631	NTNG1	netrin G1
MSPC_Peak_131043	117.921	-0.0901837	0.143468	4.63464	0.20059	0.397072	0.401131	FALSE	-0.0916814	0.131106	0.243898	0.0944407	TRUE	chr17	76414394	76415233	840	Intron (ENST00000319380.12/63893, intron 1 of 17)	17	76401731	76405232	3502	2	63893	ENST00000586505.1	-9162	ENSG00000175931	UBE2O	ubiquitin conjugating enzyme E2 O
MSPC_Peak_6962	20.8	-0.168073	0.317705	4.63468	0.200587	0.397072	0.401131	FALSE	-0.128184	-0.600104	-0.354768	-0.361018	TRUE	chr18	497028	497292	265	Intron (ENST00000400256.5/81035, intron 1 of 9)	18	316737	500701	183965	2	81035	ENST00000400256.5	3409	ENSG00000158270	COLEC12	collectin subfamily member 12
MSPC_Peak_229049	7.51981	0.710064	0.453348	4.63466	0.200589	0.397072	0.401131	FALSE	0.606371	0.624569	-0.100903	0.376679	TRUE	chr20	25090772	25091155	384	Distal Intergenic	20	25075463	25082141	6679	2	30813	ENST00000376709.9	-8631	ENSG00000100987	VSX1	visual system homeobox 1
MSPC_Peak_191014	4.40294	0.389104	0.565408	4.63452	0.2006	0.397087	0.401115	FALSE	0.350408	-0.600198	1.2677	0.339304	TRUE	chr5	16791957	16792258	302	Intron (ENST00000513610.6/4651, intron 4 of 40)	5	16704579	16758226	53648	2	4651	ENST00000510401.6	-33731	ENSG00000145555	MYO10	myosin X
MSPC_Peak_227444	12.6927	-0.762365	0.484316	4.6345	0.200603	0.397088	0.401113	FALSE	-0.637397	-0.39434	0.221858	-0.269959	TRUE	chr20	42714903	42715337	435	Intron (ENST00000356100.6/11122, intron 6 of 30)	20	42685483	42688562	3080	1	101927159	ENST00000457704.2	29420	ENSG00000229042	LOC101927159	uncharacterized LOC101927159
MSPC_Peak_171792	4.19076	-0.27387	0.846576	4.63445	0.200607	0.39709	0.401111	FALSE	-0.085622	-0.999169	0.0823427	-0.334149	TRUE	chr4	69953719	69953924	206	Distal Intergenic	4	69955256	69961007	5752	2	1447	ENST00000353151.3	7083	ENSG00000135222	CSN2	casein beta
MSPC_Peak_177959	10.4812	0.587259	0.545088	4.63445	0.200607	0.39709	0.401111	FALSE	0.388453	0.449215	0.745762	0.52781	TRUE	chr5	176774772	176775107	336	Distal Intergenic	5	176743205	176743871	667	1	102577424	ENST00000512115.2	31567	ENSG00000248859	LINC01574	long intergenic non-protein coding RNA 1574
MSPC_Peak_259449	18.645	0.762734	0.452055	4.63443	0.200608	0.39709	0.401111	FALSE	0.588429	0.222954	0.389992	0.400459	TRUE	chr14	90369016	90369685	670	Distal Intergenic	14	90396502	90404496	7995	1	801	ENST00000557020.5	-26817	ENSG00000198668	CALM1	calmodulin 1
MSPC_Peak_177735	11.1431	0.841013	0.482792	4.63437	0.200613	0.397094	0.401106	FALSE	0.764319	-0.39614	0.592941	0.320373	TRUE	chr5	178364880	178365051	172	Intron (ENST00000679896.1/91522, intron 2 of 27)	5	178263208	178265834	2627	2	91522	ENST00000646779.1	-99046	ENSG00000050767	COL23A1	collagen type XXIII alpha 1 chain
MSPC_Peak_78773	19.5874	0.48841	0.3	4.63439	0.200612	0.397094	0.401106	FALSE	0.455556	-0.0186828	-0.257893	0.0596601	TRUE	chr16	65991188	65991779	592	Distal Intergenic	16	66366622	66404782	38161	1	1003	ENST00000614547.4	-374843	ENSG00000179776	CDH5	cadherin 5
MSPC_Peak_172947	33.5131	-0.0265382	0.284129	4.63434	0.200616	0.397097	0.401103	FALSE	-0.0558895	-0.06542	-0.651656	-0.257655	TRUE	chr4	48985791	48986671	881	Promoter (<=1kb)	4	48986275	49062079	75805	1	80157	ENST00000226432.9	0	ENSG00000109182	CWH43	cell wall biogenesis 43 C-terminal homolog
MSPC_Peak_119829	16.8791	0.413512	0.331417	4.6343	0.200619	0.397099	0.401101	FALSE	0.349845	0.45833	0.590593	0.466256	TRUE	chr2	105866516	105866879	364	Intron (ENST00000233154.9/8440, intron 3 of 4)	2	105851782	105894272	42491	1	8440	ENST00000393349.2	14734	ENSG00000071051	NCK2	NCK adaptor protein 2
MSPC_Peak_81547	50.9532	0.0933619	0.271149	4.63429	0.20062	0.397099	0.401101	FALSE	0.0881218	-0.297854	-0.406409	-0.205381	TRUE	chr16	24163688	24164307	620	Intron (ENST00000321728.12/5579, intron 10 of 16)	16	24172176	24174930	2755	1	5579	ENST00000463752.1	-7869	ENSG00000166501	PRKCB	protein kinase C beta
MSPC_Peak_111623	27.8621	-0.428706	0.266029	4.63427	0.200622	0.3971	0.4011	FALSE	-0.410847	-0.534198	-0.231889	-0.392311	TRUE	chr2	203909575	203909978	404	Distal Intergenic	2	203936763	203961577	24815	1	29851	ENST00000316386.11	-26785	ENSG00000163600	ICOS	inducible T cell costimulator
MSPC_Peak_248555	17.4792	-0.543014	0.443463	4.63423	0.200626	0.397104	0.401096	FALSE	-0.53095	0.167925	0.305133	-0.0192977	TRUE	chr12	104599561	104599825	265	Intron (ENST00000303694.6/50515, intron 1 of 2)	12	104591633	104591716	84	1	100500843	ENST00000585192.1	7928	ENSG00000264295	MIR3922	microRNA 3922
MSPC_Peak_257496	20.1496	0.643993	0.369209	4.6342	0.200628	0.397106	0.401093	FALSE	0.599181	0.471513	-0.245466	0.275076	TRUE	chr14	104545252	104545954	703	Intron (ENST00000415614.6/388021, intron 3 of 3)	14	104579764	104589543	9780	1	400258	ENST00000331952.6	-33810	ENSG00000184601	C14orf180	chromosome 14 open reading frame 180
MSPC_Peak_252591	291.37	-0.0490465	0.159002	4.63414	0.200633	0.39711	0.401089	FALSE	-0.06238	0.109189	0.257545	0.101451	TRUE	chr12	53746249	53746971	723	Exon (ENST00000663667.1/102216268, exon 3 of 3)	12	53750848	53898976	148129	1	107984525	ENST00000656247.1	-3877	ENSG00000286069	LOC107984525	uncharacterized LOC107984525
MSPC_Peak_45597	13.7808	-0.69552	0.386321	4.63415	0.200632	0.39711	0.401089	FALSE	-0.613147	0.115632	-0.36915	-0.288888	TRUE	chr22	39695925	39696080	156	Distal Intergenic	22	39642797	39643512	716	1	8911	ENST00000471970.1	53128	ENSG00000100346	CACNA1I	calcium voltage-gated channel subunit alpha1 I
MSPC_Peak_89843	8.27442	1.64301	0.81702	4.63409	0.200637	0.397114	0.401084	FALSE	1.1258	0.089565	0.0899501	0.435105	TRUE	chr11	79779989	79780341	353	Distal Intergenic	11	78652829	79441030	788202	2	26011	ENST00000278550.12	-338959	ENSG00000149256	TENM4	teneurin transmembrane protein 4
MSPC_Peak_121613	10.4106	-0.462588	0.359192	4.63398	0.200646	0.39713	0.401067	FALSE	-0.476212	-0.520557	-0.0440659	-0.346945	TRUE	chr2	84053408	84053694	287	Distal Intergenic	2	84290777	84291269	493	1	388965	ENST00000443452.1	-237083		FUNDC2P2	FUN14 domain containing 2 pseudogene 2
MSPC_Peak_261926	48.6596	-0.193839	0.207595	4.6339	0.200653	0.397141	0.401055	FALSE	-0.178395	0.359646	0.11465	0.0986339	TRUE	chr14	64758037	64758412	376	Promoter (<=1kb)	14	64748955	64757541	8587	2	6710	ENST00000556227.1	-496	ENSG00000070182	SPTB	spectrin beta, erythrocytic
MSPC_Peak_78655	13.2209	0.820458	0.474349	4.63385	0.200658	0.397147	0.401049	FALSE	0.749371	-0.110002	-0.454918	0.0614839	TRUE	chr16	66909831	66910196	366	3' UTR	16	66913185	66916396	3212	2	1014	ENST00000567009.5	6200	ENSG00000166589	CDH16	cadherin 16
MSPC_Peak_236109	16.2742	0.639749	0.317655	4.63382	0.20066	0.397148	0.401048	FALSE	0.596407	0.175013	0.356375	0.375932	TRUE	chr10	97886198	97886534	337	Promoter (1-2kb)	10	97880346	97884548	4203	2	55118	ENST00000468549.1	-1650	ENSG00000095713	CRTAC1	cartilage acidic protein 1
MSPC_Peak_5178	4.55955	1.47114	0.709883	4.6338	0.200662	0.397149	0.401046	FALSE	1.16015	0.148034	-0.148017	0.386721	TRUE	chr18	23999572	23999767	196	Intron (ENST00000304621.10/125488, intron 1 of 13)	18	23992773	24133027	140255	1	125488	ENST00000304621.10	6799	ENSG00000168234	TTC39C	tetratricopeptide repeat domain 39C
MSPC_Peak_7958	8.23835	0.533521	0.462246	4.63374	0.200667	0.397155	0.40104	FALSE	0.46877	0.707472	-0.394359	0.260627	TRUE	chr6	163866238	163866539	302	Distal Intergenic	6	163759267	163798849	39583	1	107986666	ENST00000657138.1	106971		LOC107986666	uncharacterized LOC107986666
MSPC_Peak_259315	7.46045	0.430986	0.634851	4.63373	0.200668	0.397155	0.40104	FALSE	0.313239	-1.37915	-0.784652	-0.616854	TRUE	chr14	91270757	91270967	211	Distal Intergenic	14	91278141	91279977	1837	2	440193	ENST00000557455.1	9010	ENSG00000015133	CCDC88C	coiled-coil domain containing 88C
MSPC_Peak_247753	5.90946	1.4925	0.769762	4.6336	0.200678	0.397173	0.401021	FALSE	1.29156	0.660272	0.516886	0.822907	TRUE	chr12	110957643	110957985	343	Promoter (<=1kb)	12	110955549	110957795	2247	2	105369980	ENST00000654505.1	0	ENSG00000258240	LOC105369980	uncharacterized LOC105369980
MSPC_Peak_229944	5.18952	0.940612	0.766187	4.63353	0.200685	0.397183	0.40101	FALSE	0.595167	0.632435	0.615902	0.614501	TRUE	chr20	18394437	18394752	316	Promoter (<=1kb)	20	18383367	18394703	11337	2	55184	ENST00000476058.5	0	ENSG00000089091	DZANK1	double zinc ribbon and ankyrin repeat domains 1
MSPC_Peak_145727	6.47497	-0.272863	0.42519	4.63342	0.200694	0.397198	0.400993	FALSE	-0.251353	-0.367419	-1.49266	-0.703809	TRUE	chr1	187455068	187455334	267	Intron (ENST00000643891.1/106144535, intron 6 of 8)	1	187307491	187487207	179717	1	106144535	ENST00000667298.1	147577		LINC01037	long intergenic non-protein coding RNA 1037
MSPC_Peak_83600	72.9871	-0.225758	0.172732	4.6334	0.200696	0.397198	0.400993	FALSE	-0.229701	0.0629974	0.337751	0.0570159	TRUE	chr16	2926903	2927369	467	Intron (ENST00000253928.14/84256, intron 2 of 9)	16	2930797	2940163	9367	1	84256	ENST00000573564.5	-3428	ENSG00000059122	FLYWCH1	FLYWCH-type zinc finger 1
MSPC_Peak_80503	7.36037	0.154801	0.54925	4.63335	0.200699	0.397203	0.400988	FALSE	0.151414	-0.381111	-0.953224	-0.394307	TRUE	chr16	48271839	48272204	366	Intron (ENST00000285737.9/83752, intron 7 of 14)	16	48262776	48303283	40508	1	83752	ENST00000570174.1	9063	ENSG00000102910	LONP2	lon peptidase 2, peroxisomal
MSPC_Peak_29942	11.1196	1.04641	0.735707	4.63333	0.200701	0.397203	0.400987	FALSE	0.45849	-0.259313	-0.236829	-0.0125506	TRUE	chr8	57461470	57461904	435	Distal Intergenic	8	57492884	57545943	53060	1	105375855	ENST00000520370.1	-30980		LOC105375855	uncharacterized LOC105375855
MSPC_Peak_214885	23.5637	0.0108459	0.276945	4.63329	0.200704	0.397207	0.400983	FALSE	0.0287628	-0.384614	-0.440032	-0.265295	TRUE	chr3	37500417	37500960	544	Intron (ENST00000422441.5/3680, intron 5 of 15)	3	37452141	37823507	371367	1	3680	ENST00000264741.10	48276	ENSG00000144668	ITGA9	integrin subunit alpha 9
MSPC_Peak_12584	22.8506	0.457855	0.331048	4.63326	0.200707	0.397209	0.400981	FALSE	0.447941	-0.14793	1.37651	0.558841	TRUE	chr6	111811901	111812535	635	Intron (ENST00000368682.7/2534, intron 2 of 13)	6	111719657	111819980	100324	2	2534	ENST00000521361.5	7445	ENSG00000010810	FYN	FYN proto-oncogene, Src family tyrosine kinase
MSPC_Peak_66404	6.02097	0.895209	0.61631	4.63324	0.200709	0.39721	0.400979	FALSE	0.781061	0.871553	-0.276306	0.458769	TRUE	chr7	101472532	101472904	373	Intron (ENST00000313669.12/136227, intron 3 of 12)	7	101553203	101557633	4431	1	136227	ENST00000613091.1	-80299	ENSG00000160963	COL26A1	collagen type XXVI alpha 1 chain
MSPC_Peak_164157	2.88219	-0.474902	0.928794	4.63318	0.200714	0.397216	0.400973	FALSE					FALSE	chr4	177582203	177582496	294	Intron (ENST00000654463.1/285500, intron 1 of 4)	4	177686673	177691068	4396	2	105377559	ENST00000503093.1	108572		LOC105377559	uncharacterized LOC105377559
MSPC_Peak_167973	4.98238	1.48948	0.851396	4.63304	0.200726	0.397232	0.400956	FALSE	0.810451	0.23768	0.770914	0.606348	TRUE	chr4	122200587	122201081	495	Exon (ENST00000679879.1/84162, exon 15 of 88)	4	122196749	122239929	43181	1	84162	ENST00000495260.5	3838	ENSG00000138688	KIAA1109	KIAA1109
MSPC_Peak_181688	35.2447	-0.168274	0.220114	4.63305	0.200725	0.397232	0.400956	FALSE	-0.175717	-0.183726	-0.42776	-0.262401	TRUE	chr5	140992416	140993186	771	Intron (ENST00000504120.4/56147, intron 3 of 3)	5	140988913	141010100	21188	1	56142	ENST00000613766.1	3503	ENSG00000081842	PCDHA6	protocadherin alpha 6
MSPC_Peak_2635	7.13288	-0.638893	0.650893	4.63304	0.200726	0.397232	0.400956	FALSE	-0.448728	-0.718857	-1.05741	-0.741667	TRUE	chr18	52396408	52396686	279	Intron (ENST00000442544.7/1630, intron 1 of 28)	18	52340197	53535899	1195703	1	1630	ENST00000442544.7	56211	ENSG00000187323	DCC	DCC netrin 1 receptor
MSPC_Peak_18911	16.3673	-0.603372	0.32098	4.63292	0.200736	0.397243	0.400943	FALSE	-0.598315	0.308056	-0.265752	-0.185337	TRUE	chr6	32763233	32763673	441	Promoter (<=1kb)	6	32756388	32763466	7079	2	3120	ENST00000427449.1	0	ENSG00000232629	HLA-DQB2	major histocompatibility complex, class II, DQ beta 2
MSPC_Peak_86108	7.11908	0.864375	0.609701	4.63294	0.200735	0.397243	0.400943	FALSE	0.765418	0.7395	0.490235	0.665051	TRUE	chr11	120718306	120718576	271	Intron (ENST00000638419.1/2900, intron 3 of 20)	11	120858240	120862034	3795	1	2900	ENST00000527130.5	-139664	ENSG00000149403	GRIK4	glutamate ionotropic receptor kainate type subunit 4
MSPC_Peak_262318	21.0503	0.15464	0.272328	4.63292	0.200736	0.397243	0.400943	FALSE	0.152436	0.0868936	-1.60649	-0.45572	TRUE	chr14	60087743	60088025	283	Intron (ENST00000554123.1/105370524, intron 1 of 3)	14	59969116	60091783	122668	2	105370524	ENST00000554123.1	3758		PCNX4-DT	PCNX4 divergent transcript
MSPC_Peak_162318	10.6553	1.02832	0.531158	4.63277	0.200748	0.397251	0.400935	FALSE	1.09114	-0.340163	0.0818244	0.277599	TRUE	chr1	6402896	6403185	290	Distal Intergenic	1	6264272	6393767	129496	2	11332	ENST00000361521.9	-9129	ENSG00000097021	ACOT7	acyl-CoA thioesterase 7
MSPC_Peak_124188	21.559	-0.270935	0.28773	4.63279	0.200747	0.397251	0.400935	FALSE	-0.262012	-0.256536	-0.117842	-0.21213	TRUE	chr2	52416217	52416671	455	Distal Intergenic	2	52370602	52390056	19455	1	105374596	ENST00000435357.2	45615	ENSG00000225444	LINC01867	long intergenic non-protein coding RNA 1867
MSPC_Peak_110177	14.9685	-0.265915	0.391503	4.63278	0.200748	0.397251	0.400935	FALSE	-0.247018	-0.00217469	-0.786669	-0.345287	TRUE	chr2	219772996	219773244	249	Distal Intergenic	2	219730110	219737742	7633	1	105373886	ENST00000442416.1	42886		LINC02832	long intergenic non-protein coding RNA 2832
MSPC_Peak_72613	13.6685	-0.0951768	0.360168	4.63277	0.200749	0.397251	0.400935	FALSE	-0.139727	0.63249	-0.368034	0.0415764	TRUE	chr7	28695364	28695808	445	Intron (ENST00000396299.6/9586, intron 4 of 9)	7	28686137	28779228	93092	1	9586	ENST00000484383.1	9227	ENSG00000146592	CREB5	cAMP responsive element binding protein 5
MSPC_Peak_76365	641.68	0.0746629	0.176179	4.63281	0.200746	0.397251	0.400935	FALSE	0.0523011	0.249582	0.23013	0.177338	TRUE	chr16	85798861	85800639	1779	Promoter (<=1kb)	16	85778624	85799544	20921	2	10328	ENST00000253457.8	0	ENSG00000131148	EMC8	ER membrane protein complex subunit 8
MSPC_Peak_218303	31.5788	0.0812612	0.275092	4.63277	0.200749	0.397251	0.400935	FALSE	0.0184472	0.547559	0.147906	0.237971	TRUE	chrX	155966906	155967230	325	Distal Intergenic	23	155997581	156010608	13028	1	3581	ENST00000244174.10	-30351	ENSG00000124334	IL9R	interleukin 9 receptor
MSPC_Peak_233135	15.1057	0.723029	0.437375	4.63273	0.200752	0.397251	0.400935	FALSE	0.995132	0.170795	0.432654	0.53286	TRUE	chr10	124098014	124098450	437	Distal Intergenic	10	124007668	124093598	85931	2	51363	ENST00000435907.6	-4416	ENSG00000182022	CHST15	carbohydrate sulfotransferase 15
MSPC_Peak_36324	57.0753	-0.570366	0.399317	4.63274	0.200751	0.397251	0.400935	FALSE	-0.558128	-0.164373	-0.355004	-0.359168	TRUE	chr15	91952499	91952975	477	Intron (ENST00000318445.11/28232, intron 2 of 9)	15	91941318	92104537	163220	1	28232	ENST00000556649.1	11181	ENSG00000176463	SLCO3A1	solute carrier organic anion transporter family member 3A1
MSPC_Peak_116369	10.5386	-1.24862	0.598398	4.63247	0.200774	0.397292	0.400891	FALSE	-0.836081	-0.293457	-0.236741	-0.455426	TRUE	chr2	141632653	141632897	245	Intron (ENST00000389484.8/53353, intron 2 of 90)	2	141805364	141810401	5038	2	53353	ENST00000486364.1	177504	ENSG00000168702	LRP1B	LDL receptor related protein 1B
MSPC_Peak_108096	42.0524	-0.365836	0.202656	4.63228	0.20079	0.397308	0.400873	FALSE	-0.362855	0.185688	-0.232935	-0.136701	TRUE	chr2	239223266	239223804	539	Intron (ENST00000345617.7/9759, intron 3 of 26)	2	239186488	239236669	50182	2	9759	ENST00000496347.1	12865	ENSG00000068024	HDAC4	histone deacetylase 4
MSPC_Peak_241544	3.43728	1.67125	0.963031	4.63233	0.200786	0.397308	0.400873	FALSE	0.801047	0.133101	-1.28381	-0.116554	TRUE	chr10	42955055	42955258	204	Distal Intergenic	10	42979017	42981507	2491	2	104266963	ENST00000431395.1	26249	ENSG00000229630	LINC01264	long intergenic non-protein coding RNA 1264
MSPC_Peak_90017	82.1789	-0.323239	0.36491	4.6323	0.200788	0.397308	0.400873	FALSE	-0.505374	0.105259	0.366375	-0.0112464	TRUE	chr11	78885799	78886808	1010	Intron (ENST00000278550.12/26011, intron 9 of 33)	11	78889933	78903886	13954	2	26011	ENST00000533074.1	17078	ENSG00000149256	TENM4	teneurin transmembrane protein 4
MSPC_Peak_198434	426.856	-0.201413	0.131519	4.63234	0.200785	0.397308	0.400873	FALSE	-0.211095	-0.0360711	0.197377	-0.0165962	TRUE	chr13	44988961	44990209	1249	Promoter (<=1kb)	13	44939249	44989471	50223	2	26747	ENST00000379161.5	0	ENSG00000083635	NUFIP1	nuclear FMR1 interacting protein 1
MSPC_Peak_98507	21.7798	0.176623	0.319312	4.6323	0.200789	0.397308	0.400873	FALSE	0.15193	0.345296	0.422363	0.30653	TRUE	chr21	41800205	41800760	556	Promoter (2-3kb)	21	41801628	41803118	1491	2	63977	ENST00000465955.1	2358	ENSG00000141956	PRDM15	PR/SET domain 15
MSPC_Peak_149415	82.645	0.0676523	0.171235	4.63218	0.200799	0.397322	0.400857	FALSE	0.0627455	0.275999	0.343942	0.227562	TRUE	chr1	151131785	151132568	784	Promoter (2-3kb)	1	151134331	151134875	545	2	10500	ENST00000489944.1	2307	ENSG00000143434	SEMA6C	semaphorin 6C
MSPC_Peak_254150	7.09303	0.336101	0.456665	4.63215	0.200801	0.397324	0.400855	FALSE	0.247315	0.624765	-0.919366	-0.0157621	TRUE	chr12	32572951	32573208	258	Intron (ENST00000534526.7/121512, intron 2 of 16)	12	32582361	32626182	43822	1	121512	ENST00000683515.1	-9153	ENSG00000139132	FGD4	FYVE, RhoGEF and PH domain containing 4
MSPC_Peak_256818	26.9545	0.36259	0.243872	4.632	0.200814	0.397347	0.40083	FALSE	0.34731	0.309736	0.560065	0.405704	TRUE	chr12	3032937	3033402	466	Intron (ENST00000358409.7/7004, intron 9 of 11)	12	3011044	3021920	10877	1	7004	ENST00000544666.1	21893	ENSG00000197905	TEAD4	TEA domain transcription factor 4
MSPC_Peak_188986	16.6092	0.620394	0.321784	4.63196	0.200818	0.39735	0.400827	FALSE	0.614392	-0.0959463	0.874233	0.464226	TRUE	chr5	52078189	52078876	688	Intron (ENST00000510583.2/105378960, intron 2 of 3)	5	52009815	52080987	71173	1	105378960	ENST00000510583.2	68374	ENSG00000248789	LINC02118	long intergenic non-protein coding RNA 2118
MSPC_Peak_222014	170.978	-0.107915	0.191358	4.63195	0.200819	0.39735	0.400827	FALSE	-0.101246	-0.0810997	0.404533	0.0740624	TRUE	chrX	49123065	49124086	1022	Promoter (<=1kb)	23	49113407	49123735	10329	2	27238	ENST00000156109.7	0	ENSG00000068394	GPKOW	G-patch domain and KOW motifs
MSPC_Peak_254892	5.69508	1.09501	0.52202	4.63184	0.200828	0.397364	0.400811	FALSE	0.932686	0.134852	0.598423	0.55532	TRUE	chr12	24338969	24339282	314	Intron (ENST00000646273.1/6660, intron 3 of 16)	12	23845999	24357430	511432	2	6660	ENST00000536729.2	18148	ENSG00000134532	SOX5	SRY-box transcription factor 5
MSPC_Peak_70171	3.15276	0.0939158	0.668776	4.6318	0.200831	0.397368	0.400807	FALSE	0.0816092	-0.13949	-1.01762	-0.3585	TRUE	chr7	51175676	51175873	198	Intron (ENST00000431948.5/23242, intron 2 of 11)	7	51016212	51190943	174732	2	23242	ENST00000431948.5	15070	ENSG00000106078	COBL	cordon-bleu WH2 repeat protein
MSPC_Peak_109966	7.57978	0.91882	0.509207	4.63177	0.200834	0.397371	0.400804	FALSE	0.766735	-0.170784	-0.484407	0.0371812	TRUE	chr2	222398406	222398927	522	Distal Intergenic	2	222424543	222562621	138079	1	130367	ENST00000321276.8	-25616	ENSG00000163082	SGPP2	sphingosine-1-phosphate phosphatase 2
MSPC_Peak_259743	9.45324	0.549063	0.578178	4.63174	0.200836	0.397372	0.400803	FALSE	0.252869	-0.437089	-0.446937	-0.210386	TRUE	chr14	87430391	87430685	295	Intron (ENST00000557070.1/105370610, intron 3 of 6)	14	87353070	87573022	219953	2	105370610	ENST00000557070.1	142337		LINC02296	long intergenic non-protein coding RNA 2296
MSPC_Peak_151116	12.7701	0.636234	0.401766	4.63172	0.200838	0.397373	0.400801	FALSE	0.618951	0.693487	-0.070343	0.414032	TRUE	chr1	110250031	110250399	369	Intron (ENST00000412512.2/3749, intron 1 of 2)	1	110223830	110229151	5322	1	3749	ENST00000636402.1	26201	ENSG00000116396	KCNC4	potassium voltage-gated channel subfamily C member 4
MSPC_Peak_64409	16.7533	-0.704916	0.418728	4.63164	0.200845	0.397381	0.400793	FALSE	-0.621389	-0.209076	0.38254	-0.149308	TRUE	chr7	125067345	125067633	289	Intron (ENST00000429134.5/401398, intron 3 of 4)	7	124993008	125102050	109043	1	401398	ENST00000415715.1	74337	ENSG00000224897	POT1-AS1	POT1 antisense RNA 1
MSPC_Peak_58903	72.1841	-0.488201	0.230707	4.63164	0.200845	0.397381	0.400793	FALSE	-0.50479	-0.0747506	-0.0328781	-0.204139	TRUE	chr9	22973415	22974271	857	Intron (ENST00000640003.1/107987054, intron 3 of 9)	9	22682470	22687627	5158	1	441389	ENST00000433645.1	290945	ENSG00000234840	LINC01239	long intergenic non-protein coding RNA 1239
MSPC_Peak_18503	609.946	-0.145883	0.133283	4.63155	0.200852	0.397384	0.40079	FALSE	-0.163394	0.00573937	0.245413	0.0292528	TRUE	chr6	35317737	35318829	1093	Promoter (<=1kb)	6	35317608	35318230	623	1	50619	ENST00000468102.1	129	ENSG00000023892	DEF6	DEF6 guanine nucleotide exchange factor
MSPC_Peak_80148	57.0702	0.0345605	0.188328	4.63155	0.200852	0.397384	0.40079	FALSE	0.0434685	-0.264962	-0.425984	-0.215826	TRUE	chr16	50653937	50654446	510	Distal Intergenic	16	50664903	50671639	6737	1	101927272	ENST00000570241.3	-10457		LOC101927272	uncharacterized LOC101927272
MSPC_Peak_101515	5.30864	0.00754968	0.558818	4.63156	0.200851	0.397384	0.40079	FALSE	-0.0940639	-1.18053	-0.750825	-0.67514	TRUE	chr19	51676041	51676204	164	Distal Intergenic	19	51689128	51694555	5428	1	147650	ENST00000646845.1	-12924	ENSG00000182310	SPACA6	sperm acrosome associated 6
MSPC_Peak_220915	9.44555	-1.79776	1.04799	4.63155	0.200852	0.397384	0.40079	FALSE	-0.958142	-0.332672	-0.222276	-0.504363	TRUE	chrX	86515809	86516167	359	Promoter (1-2kb)	23	86514264	86832602	318339	1	117154	ENST00000613770.4	1545	ENSG00000126733	DACH2	dachshund family transcription factor 2
MSPC_Peak_181131	1204.91	-0.100746	0.150505	4.63151	0.200856	0.397387	0.400786	FALSE	-0.12129	0.0557496	0.268603	0.0676874	TRUE	chr5	146446798	146447874	1077	Promoter (<=1kb)	5	146447311	146480216	32906	1	10915	ENST00000507175.5	0	ENSG00000113649	TCERG1	transcription elongation regulator 1
MSPC_Peak_51990	121.745	0.020857	0.165389	4.63148	0.200858	0.397387	0.400786	FALSE	0.017508	-0.207092	-0.41137	-0.200318	TRUE	chr9	121267663	121268845	1183	Promoter (<=1kb)	9	121268060	121332738	64679	1	2934	ENST00000373808.8	0	ENSG00000148180	GSN	gelsolin
MSPC_Peak_200405	5.77543	1.196	0.592423	4.63149	0.200858	0.397387	0.400786	FALSE	1.0393	0.462247	-0.390258	0.370429	TRUE	chr13	26066551	26066844	294	Distal Intergenic	13	26052276	26053385	1110	2	107984009	ENST00000439079.1	-13166		LINC00415	long intergenic non-protein coding RNA 415
MSPC_Peak_110070	13.4398	-0.257061	0.307388	4.63135	0.200869	0.397403	0.400769	FALSE	-0.259513	0.176905	-1.05384	-0.378816	TRUE	chr2	221124716	221125215	500	Distal Intergenic	2	220811618	220853456	41839	2	107985988	ENST00000651076.1	-271260		LOC107985988	uncharacterized LOC107985988
MSPC_Peak_7917	8.47046	0.793384	0.393224	4.63135	0.20087	0.397403	0.400769	FALSE	0.78278	-0.0755292	0.0866807	0.264644	TRUE	chr6	164396173	164396644	472	Distal Intergenic	6	164792829	164813983	21155	2	105378111	ENST00000664420.1	417339		MEAT6	melanoma-associated transcript 6
MSPC_Peak_89776	7.7174	-0.978814	0.479922	4.63129	0.200874	0.39741	0.400762	FALSE	-0.758999	-0.208702	0.774438	-0.0644208	TRUE	chr11	80671661	80671878	218	Distal Intergenic	11	80751200	80762826	11627	2	101928944	ENST00000526840.1	90948	ENSG00000255178	LINC02720	long intergenic non-protein coding RNA 2720
MSPC_Peak_9508	726.122	-0.228456	0.127161	4.63121	0.200881	0.39742	0.400751	FALSE	-0.2431	-0.0478976	0.12385	-0.055716	TRUE	chr6	150068723	150070139	1417	Promoter (<=1kb)	6	150064607	150069066	4460	2	79465	ENST00000438272.2	0	ENSG00000131019	ULBP3	UL16 binding protein 3
MSPC_Peak_181291	27.3453	-0.870918	0.410882	4.63109	0.200891	0.397437	0.400732	FALSE	-0.810802	-0.077824	-0.0125631	-0.300396	TRUE	chr5	144147461	144148008	548	Distal Intergenic	5	144159273	144170630	11358	2	81555	ENST00000448443.6	22622	ENSG00000145817	YIPF5	Yip1 domain family member 5
MSPC_Peak_189430	8.24351	0.560984	0.858224	4.63102	0.200897	0.397446	0.400722	FALSE	0.333021	-0.813089	-0.431847	-0.303972	TRUE	chr5	40324152	40324493	342	Distal Intergenic	5	40306824	40312905	6082	2	105374736	ENST00000665809.1	-11247	ENSG00000287597	LOC105374736	uncharacterized LOC105374736
MSPC_Peak_251520	31.9791	-0.119396	0.264389	4.6309	0.200907	0.397463	0.400703	FALSE	-0.123117	-0.382045	-0.333161	-0.279441	TRUE	chr12	66107352	66107901	550	Distal Intergenic	12	66123307	66130702	7396	2	84298	ENST00000446587.2	22801	ENSG00000139233	LLPH	LLP homolog, long-term synaptic facilitation factor
MSPC_Peak_167046	14.2014	-0.440237	0.400561	4.63081	0.200915	0.397472	0.400694	FALSE	-0.425653	-0.113674	0.661766	0.0408132	TRUE	chr4	138636842	138637425	584	Intron (ENST00000667838.1/100874047, intron 6 of 6)	4	138819954	138821465	1512	2	105377448	ENST00000505607.1	184040	ENSG00000250195	LOC105377448	uncharacterized LOC105377448
MSPC_Peak_245740	5.23522	1.72796	0.862081	4.63083	0.200914	0.397472	0.400694	FALSE	0.962466	0.51397	-0.141762	0.444891	TRUE	chr12	130556541	130556908	368	Intron (ENST00000643940.1/23504, intron 2 of 21)	12	130431647	130517917	86271	2	23504	ENST00000535703.6	-38624	ENSG00000060709	RIMBP2	RIMS binding protein 2
MSPC_Peak_184575	12.3736	-0.221251	0.346528	4.63076	0.200919	0.397477	0.400688	FALSE	-0.177932	-0.621887	-0.182306	-0.327375	TRUE	chr5	109598233	109598673	441	Distal Intergenic	5	109689927	109869625	179699	1	4124	ENST00000261483.5	-91254	ENSG00000112893	MAN2A1	mannosidase alpha class 2A member 1
MSPC_Peak_7576	3.40296	1.44793	0.978664	4.63073	0.200922	0.39748	0.400685	FALSE	0.984259	0.727486	0.740402	0.817382	TRUE	chr6	167235504	167235653	150	Intron (ENST00000628362.2/112590798, intron 3 of 3)	6	167237508	167240480	2973	2	102724220	ENST00000454185.1	4827		LOC102724220	uncharacterized LOC102724220
MSPC_Peak_99097	5.57999	1.07652	0.534528	4.63047	0.200944	0.39752	0.400641	FALSE	0.880657	0.304254	0.0343572	0.406423	TRUE	chr21	36807505	36807791	287	Intron (ENST00000674895.3/3141, intron 6 of 10)	21	36712566	36720587	8022	1	6493	ENST00000483178.2	94939	ENSG00000159263	SIM2	SIM bHLH transcription factor 2
MSPC_Peak_239305	161.312	0.336858	0.172534	4.63039	0.20095	0.397531	0.400629	FALSE	0.337741	0.131262	-0.0278474	0.147052	TRUE	chr10	69383448	69384229	782	Intron (ENST00000436817.6/3098, intron 13 of 20)	10	69392279	69401118	8840	1	3098	ENST00000470050.1	-8050	ENSG00000156515	HK1	hexokinase 1
MSPC_Peak_257681	47.0692	-0.320693	0.23948	4.63036	0.200953	0.397534	0.400626	FALSE	-0.336242	-0.04621	0.574599	0.0640492	TRUE	chr14	103571989	103572484	496	Promoter (<=1kb)	14	103571756	103607523	35768	1	84334	ENST00000474271.1	233	ENSG00000256053	COA8	cytochrome c oxidase assembly factor 8
MSPC_Peak_154331	2.43131	1.62471	0.854986	4.63032	0.200957	0.397535	0.400625	FALSE					FALSE	chr1	67339728	67340015	288	Intron (ENST00000262345.5/3595, intron 8 of 15)	1	67326769	67338760	11992	1	3595	ENST00000441640.4	12959	ENSG00000081985	IL12RB2	interleukin 12 receptor subunit beta 2
MSPC_Peak_145740	3.20645	-1.49374	1.18659	4.63021	0.200966	0.397535	0.400625	FALSE	-0.58607	0.327248	-0.584942	-0.281255	TRUE	chr1	187259403	187259564	162	Promoter (1-2kb)	1	187261509	187487191	225683	1	106144535	ENST00000644648.1	-1945		LINC01037	long intergenic non-protein coding RNA 1037
MSPC_Peak_139754	708.062	0.0805473	0.155857	4.63012	0.200974	0.397535	0.400625	FALSE	0.0803854	-0.00407291	0.295779	0.124031	TRUE	chr1	247330927	247333284	2358	Promoter (<=1kb)	1	247297412	247331743	34332	2	84838	ENST00000294753.8	0	ENSG00000162714	ZNF496	zinc finger protein 496
MSPC_Peak_116707	4.63995	2.07745	1.0466	4.63029	0.200959	0.397535	0.400625	FALSE	1.26358	-0.154621	-0.198444	0.303505	TRUE	chr2	136837279	136837595	317	Intron (ENST00000472720.5/80731, intron 1 of 3)	2	136882179	137677717	795539	1	80731	ENST00000272643.7	-44584	ENSG00000144229	THSD7B	thrombospondin type 1 domain containing 7B
MSPC_Peak_217549	5.31528	1.54407	0.764681	4.63018	0.200969	0.397535	0.400625	FALSE	0.932424	0.481593	0.228235	0.547417	TRUE	chr3	8608363	8608712	350	Intron (ENST00000439407.1/107986009, intron 2 of 3)	3	8609438	8611900	2463	2	107986009	ENST00000458666.1	3188		LOC107986009	uncharacterized LOC107986009
MSPC_Peak_205630	4.58926	-0.902023	0.847513	4.63029	0.200959	0.397535	0.400625	FALSE	-0.766973	-1.22408	-0.306425	-0.765827	TRUE	chr3	142920412	142920720	309	Intron (ENST00000658594.1/100507389, intron 1 of 2)	3	142926675	142942534	15860	1	100507389	ENST00000476385.1	-5955	ENSG00000243818	LOC100507389	uncharacterized LOC100507389
MSPC_Peak_173540	6.421	0.892324	0.511838	4.63016	0.20097	0.397535	0.400625	FALSE	0.957599	0.671997	0.361623	0.66374	TRUE	chr4	40956901	40957180	280	Intron (ENST00000508593.6/323, intron 6 of 17)	4	40892395	40935626	43232	2	323	ENST00000504484.5	-21275	ENSG00000163697	APBB2	amyloid beta precursor protein binding family B member 2
MSPC_Peak_73275	88.3269	-0.331425	0.190454	4.63011	0.200975	0.397535	0.400625	FALSE	-0.340965	-0.260421	0.107033	-0.164784	TRUE	chr7	22452131	22452963	833	Intron (ENST00000406890.6/256227, intron 4 of 4)	7	22419444	22500177	80734	2	256227	ENST00000406890.6	47214	ENSG00000105889	STEAP1B	STEAP family member 1B
MSPC_Peak_63393	624.176	-0.284708	0.143211	4.63026	0.200962	0.397535	0.400625	FALSE	-0.297745	0.000290496	0.0974204	-0.066678	TRUE	chr7	134458315	134459423	1109	Promoter (<=1kb)	7	134449719	134459098	9380	2	231	ENST00000426422.1	0	ENSG00000085662	AKR1B1	aldo-keto reductase family 1 member B
MSPC_Peak_32728	7.1506	0.077031	0.62186	4.63023	0.200964	0.397535	0.400625	FALSE	0.0547388	0.916456	0.666948	0.546048	TRUE	chr8	25517578	25518029	452	Distal Intergenic	8	25479692	25507873	28182	1	157313	ENST00000521098.2	37886	ENSG00000184661	CDCA2	cell division cycle associated 2
MSPC_Peak_31664	28.731	-0.293073	0.289536	4.6301	0.200975	0.397535	0.400625	FALSE	-0.281365	0.284699	0.175771	0.0597016	TRUE	chr8	36461561	36462088	528	Intron (ENST00000656455.1/ENST00000656455.1, intron 4 of 5)	8	36784324	36814400	30077	1	157855	ENST00000523973.5	-322236	ENSG00000215262	KCNU1	potassium calcium-activated channel subfamily U member 1
MSPC_Peak_92567	21.9138	0.0425661	0.254496	4.63012	0.200974	0.397535	0.400625	FALSE	0.0428938	0.39661	0.020501	0.153335	TRUE	chr11	59680398	59680879	482	Distal Intergenic	11	59674936	59676041	1106	1	105369318	ENST00000531276.1	5462		LOC105369318	uncharacterized LOC105369318
MSPC_Peak_2037	4.12121	1.23429	0.599277	4.6301	0.200975	0.397535	0.400625	FALSE	1.05564	-0.249446	-0.324338	0.16062	TRUE	chr18	58391960	58392196	237	Promoter (<=1kb)	18	58391186	58396706	5521	1	23327	ENST00000676301.1	774	ENSG00000049759	NEDD4L	NEDD4 like E3 ubiquitin protein ligase
MSPC_Peak_47566	147.71	-0.312678	0.254704	4.63025	0.200962	0.397535	0.400625	FALSE	-0.370051	0.143011	0.328462	0.0338075	TRUE	chr22	26197358	26198031	674	Intron (ENST00000248933.11/23544, intron 1 of 16)	22	26169658	26380334	210677	1	23544	ENST00000343706.8	27700	ENSG00000100095	SEZ6L	seizure related 6 homolog like
MSPC_Peak_93484	9.26611	0.997697	0.505584	4.63007	0.200977	0.397536	0.400623	FALSE	0.832971	0.11461	0.872224	0.606602	TRUE	chr11	44520232	44520561	330	Distal Intergenic	11	44564427	44615295	50869	1	3732	ENST00000526958.5	-43866	ENSG00000085117	CD82	CD82 molecule
MSPC_Peak_15575	12.5782	0.68866	0.38708	4.63003	0.200981	0.397541	0.400618	FALSE	0.621922	0.484026	0.915816	0.673921	TRUE	chr6	71072545	71072877	333	Distal Intergenic	6	70856679	70957060	100382	2	135152	ENST00000230053.11	-115485	ENSG00000112309	B3GAT2	beta-1,3-glucuronyltransferase 2
MSPC_Peak_5089	7.29172	0.100893	0.591278	4.62994	0.200989	0.397553	0.400605	FALSE	0.2146	0.799326	0.0733869	0.362437	TRUE	chr18	24824399	24824666	268	Intron (ENST00000661125.1/105372028, intron 2 of 3)	18	24725957	24911173	185217	1	105372028	ENST00000657601.1	98442		LOC105372028	uncharacterized LOC105372028
MSPC_Peak_247509	60.2921	0.0575367	0.187655	4.62991	0.200991	0.397555	0.400603	FALSE	0.0757227	-0.000825364	-0.473311	-0.132805	TRUE	chr12	113048725	113049388	664	Distal Intergenic	12	113056709	113058152	1444	1	1840	ENST00000548759.1	-7321	ENSG00000135144	DTX1	deltex E3 ubiquitin ligase 1
MSPC_Peak_97921	19.0047	-0.129139	0.437191	4.62976	0.201004	0.397578	0.400578	FALSE	-0.0797271	0.450743	0.287003	0.219339	TRUE	chr21	45067896	45068237	342	Distal Intergenic	21	45071828	45072239	412	2	728039	ENST00000415143.1	4002	ENSG00000235374	SSR4P1	signal sequence receptor subunit 4 pseudogene 1
MSPC_Peak_196283	7.91944	-0.349295	0.541958	4.62972	0.201007	0.39758	0.400575	FALSE	-0.396405	-0.675732	-0.741934	-0.60469	TRUE	chr13	75318077	75318418	342	Promoter (1-2kb)	13	75306466	75316552	10087	2	9882	ENST00000493487.1	-1525	ENSG00000136111	TBC1D4	TBC1 domain family member 4
MSPC_Peak_203981	10.8617	0.413097	0.393613	4.62962	0.201016	0.397586	0.400569	FALSE	0.428964	0.719423	-0.0321214	0.372088	TRUE	chr3	164878921	164879530	610	Distal Intergenic	3	164714101	164831480	117380	2	104355289	ENST00000497379.2	-47441	ENSG00000241767	LINC01324	long intergenic non-protein coding RNA 1324
MSPC_Peak_18304	2.76173	1.09261	0.67907	4.62967	0.201012	0.397586	0.400569	FALSE					FALSE	chr6	36907852	36908116	265	Intron (ENST00000359359.6/221477, intron 5 of 9)	6	36885952	36928964	43013	1	221477	ENST00000480824.7	21900	ENSG00000198663	C6orf89	chromosome 6 open reading frame 89
MSPC_Peak_8308	9.81903	0.581908	0.433359	4.62963	0.201015	0.397586	0.400569	FALSE	0.522649	0.410322	0.0753419	0.336104	TRUE	chr6	160464551	160465076	526	Intron (ENST00000454031.6/80350, intron 12 of 16)	6	160466555	160477195	10641	2	80350	ENST00000606083.1	12119	ENSG00000213071	LPAL2	lipoprotein(a) like 2, pseudogene
MSPC_Peak_218336	302.152	-0.38272	0.178339	4.62963	0.201015	0.397586	0.400569	FALSE	-0.377951	-0.0339182	-0.0329351	-0.148268	TRUE	chrX	154886005	154887500	1496	Promoter (<=1kb)	23	154835788	154886317	50530	2	2157	ENST00000330287.10	0	ENSG00000185010	F8	coagulation factor VIII
MSPC_Peak_164243	23.9409	-0.0911438	0.260023	4.62957	0.20102	0.397588	0.400567	FALSE	-0.103394	0.079822	1.58694	0.521124	TRUE	chr4	176277623	176277909	287	Promoter (<=1kb)	4	176269049	176277571	8523	2	140458	ENST00000505299.1	-52	ENSG00000164122	ASB5	ankyrin repeat and SOCS box containing 5
MSPC_Peak_41876	20.3117	0.870316	0.540797	4.62957	0.20102	0.397588	0.400567	FALSE	0.691294	0.337687	0.0474557	0.358812	TRUE	chr15	40654020	40654592	573	Intron (ENST00000346991.9/57082, intron 22 of 26)	15	40650127	40654977	4851	1	57082	ENST00000532347.1	3893	ENSG00000137812	KNL1	kinetochore scaffold 1
MSPC_Peak_72355	20.1337	0.753958	0.365489	4.62951	0.201025	0.39759	0.400564	FALSE	0.693152	0.245978	0.0297902	0.322974	TRUE	chr7	30656615	30657144	530	Intron (ENST00000471646.6/1395, intron 8 of 11)	7	30651942	30682456	30515	2	1395	ENST00000471646.6	25312	ENSG00000106113	CRHR2	corticotropin releasing hormone receptor 2
MSPC_Peak_1776	4.64543	-0.130772	0.953181	4.62951	0.201026	0.39759	0.400564	FALSE	0.195646	-0.709977	1.01626	0.167309	TRUE	chr18	61214699	61214884	186	Distal Intergenic	18	61333430	61555779	222350	1	28316	ENST00000262717.9	-118546	ENSG00000101542	CDH20	cadherin 20
MSPC_Peak_229959	6.45208	-0.796841	0.464464	4.62953	0.201024	0.39759	0.400564	FALSE	-0.741752	0.192206	-1.0777	-0.542416	TRUE	chr20	18223771	18223963	193	Distal Intergenic	20	18270630	18271069	440	2	105372551	ENST00000667370.1	47106	ENSG00000287954	LOC105372551	uncharacterized LOC105372551
MSPC_Peak_111125	2.47438	1.71323	0.964249	4.62945	0.20103	0.397592	0.400563	FALSE					FALSE	chr2	209324997	209325323	327	Distal Intergenic	2	209424047	209734112	310066	1	4133	ENST00000682079.1	-98724	ENSG00000078018	MAP2	microtubule associated protein 2
MSPC_Peak_207164	50.5127	0.151832	0.186323	4.62944	0.201031	0.397592	0.400563	FALSE	0.15788	-0.290639	-0.421319	-0.184693	TRUE	chr3	128226182	128227219	1038	Intron (ENST00000254730.11/60678, intron 1 of 6)	3	128064785	128153914	89130	2	8607	ENST00000464873.5	-72268	ENSG00000175792	RUVBL1	RuvB like AAA ATPase 1
MSPC_Peak_230763	4.0396	-0.592116	0.615469	4.62944	0.201031	0.397592	0.400563	FALSE	-0.496074	0.0156145	1.19803	0.23919	TRUE	chr20	9469730	9469939	210	Intron (ENST00000378473.9/5332, intron 36 of 39)	20	9514358	9529923	15566	1	24141	ENST00000427562.6	-44419	ENSG00000125869	LAMP5	lysosomal associated membrane protein family member 5
MSPC_Peak_117415	13.607	0.732547	0.354489	4.62941	0.201033	0.397594	0.40056	FALSE	0.694254	0.0513392	0.129868	0.291821	TRUE	chr2	129827312	129827994	683	Intron (ENST00000641154.1/105373615, intron 5 of 5)	2	129825126	129877404	52279	2	105373615	ENST00000641154.1	49410	ENSG00000229536	LINC02572	long intergenic non-protein coding RNA 2572
MSPC_Peak_103529	9.66228	1.37479	0.773314	4.62929	0.201044	0.397612	0.400541	FALSE	0.710871	0.732132	0.346008	0.596337	TRUE	chr19	35797298	35797798	501	Promoter (<=1kb)	19	35791103	35797838	6736	2	644050	ENST00000564335.1	40	ENSG00000225872	LINC01529	long intergenic non-protein coding RNA 1529
MSPC_Peak_94067	2.00864	2.71475	1.30619	4.62927	0.201046	0.397613	0.40054	FALSE					FALSE	chr11	35432407	35432656	250	Exon (ENST00000622144.4/25891, exon 12 of 12)	11	35434568	35436225	1658	2	25891	ENST00000531219.1	3569	ENSG00000149090	PAMR1	peptidase domain containing associated with muscle regeneration 1
MSPC_Peak_189730	1.7942	2.83046	1.32925	4.62919	0.201052	0.397622	0.40053	FALSE					FALSE	chr5	36432513	36432760	248	Distal Intergenic	5	36265463	36302114	36652	2	202151	ENST00000505865.1	-130399	ENSG00000164188	RANBP3L	RAN binding protein 3 like
MSPC_Peak_239682	4.64524	-1.25175	0.739034	4.62914	0.201056	0.397627	0.400524	FALSE	-0.896279	-0.779166	-0.361287	-0.678911	TRUE	chr10	62898754	62899124	371	Intron (ENST00000493899.2/107984012, intron 4 of 7)	10	62814433	62919900	105468	2	107984012	ENST00000493899.2	20776		LOC107984012	uncharacterized LOC107984012
MSPC_Peak_85078	14.9437	-0.654458	0.368043	4.62911	0.201059	0.39763	0.400521	FALSE	-0.591145	-0.323415	-0.302238	-0.405599	TRUE	chr11	128950177	128950495	319	Distal Intergenic	11	128935377	128943399	8023	2	63970	ENST00000602346.5	-6778	ENSG00000120471	TP53AIP1	tumor protein p53 regulated apoptosis inducing protein 1
MSPC_Peak_74583	148.43	-0.0910387	0.178888	4.62905	0.201064	0.397636	0.400514	FALSE	-0.108925	0.0129188	0.434807	0.112934	TRUE	chr7	5425615	5426123	509	Promoter (<=1kb)	7	5389450	5425414	35965	2	84629	ENST00000399434.2	-201	ENSG00000182095	TNRC18	trinucleotide repeat containing 18
MSPC_Peak_253286	353.922	0.0867878	0.184484	4.62899	0.201069	0.397644	0.400505	FALSE	0.0627207	-0.117718	0.374387	0.106463	TRUE	chr12	48105300	48106560	1261	Promoter (<=1kb)	12	48105482	48132980	27499	1	5213	ENST00000549003.5	0	ENSG00000152556	PFKM	phosphofructokinase, muscle
MSPC_Peak_131150	43.335	0.344178	0.207934	4.62896	0.201072	0.397646	0.400503	FALSE	0.32849	0.322665	0.0585924	0.236582	TRUE	chr17	75755027	75755658	632	Promoter (<=1kb)	17	75754618	75757002	2385	1	3691	ENST00000584939.1	409	ENSG00000132470	ITGB4	integrin subunit beta 4
MSPC_Peak_163165	6.83237	0.633062	0.509333	4.62884	0.201082	0.397654	0.400495	FALSE	0.667069	-0.639796	-0.742689	-0.238472	TRUE	chr4	189305624	189305869	246	Distal Intergenic	4	189659605	189661486	1882	1	101928971	ENST00000513681.1	-353736	ENSG00000250739	LINC01262	long intergenic non-protein coding RNA 1262
MSPC_Peak_191802	11.1997	-0.965568	0.516602	4.62887	0.20108	0.397654	0.400495	FALSE	-0.794597	-0.337476	0.155141	-0.325644	TRUE	chr5	9109518	9109777	260	Intron (ENST00000382496.10/9037, intron 15 of 22)	5	9053816	9053895	80	2	100616326	ENST00000582271.1	-55623	ENSG00000266415	MIR4636	microRNA 4636
MSPC_Peak_189583	7.06458	-0.669368	0.713414	4.62885	0.201081	0.397654	0.400495	FALSE	-0.328236	-0.648164	0.160673	-0.271909	TRUE	chr5	38247973	38248209	237	Distal Intergenic	5	38258409	38464549	206141	1	133584	ENST00000354891.7	-10200	ENSG00000164318	EGFLAM	EGF like, fibronectin type III and laminin G domains
MSPC_Peak_98381	26.6591	0.364228	0.425431	4.62887	0.201079	0.397654	0.400495	FALSE	0.255551	0.495956	0.487321	0.412943	TRUE	chr21	42456503	42456867	365	Distal Intergenic	21	42496008	42498203	2196	1	101930094	ENST00000454800.1	-39141	ENSG00000239930	RSPH1-DT	RSPH1 divergent transcript
MSPC_Peak_122871	23.9924	-0.256247	0.263938	4.62876	0.201088	0.397661	0.400487	FALSE	-0.229281	-0.629544	-0.194861	-0.351229	TRUE	chr2	68361994	68362404	411	Promoter (2-3kb)	2	68365282	68397453	32172	1	5341	ENST00000234313.8	-2878	ENSG00000115956	PLEK	pleckstrin
MSPC_Peak_242784	5.77045	0.0607954	0.641541	4.62876	0.201088	0.397661	0.400487	FALSE	0.131032	-0.790278	-0.356296	-0.338514	TRUE	chr10	24966642	24966846	205	Intron (ENST00000648191.1/101929025, intron 2 of 4)	10	24848614	24952606	103993	2	56952	ENST00000320152.11	-14036	ENSG00000099256	PRTFDC1	phosphoribosyl transferase domain containing 1
MSPC_Peak_76797	4.99619	0.903786	0.638997	4.62875	0.20109	0.397661	0.400487	FALSE	0.662324	-0.323736	-0.867969	-0.17646	TRUE	chr16	84031827	84032061	235	Exon (ENST00000299709.8/146167, exon 5 of 11)	16	84033381	84041356	7976	2	146167	ENST00000569816.1	9295	ENSG00000166558	SLC38A8	solute carrier family 38 member 8
MSPC_Peak_19410	239.499	0.0270312	0.166485	4.6287	0.201094	0.397667	0.400481	FALSE	0.00189603	0.0652789	0.385943	0.151039	TRUE	chr6	28136653	28137527	875	Promoter (<=1kb)	6	28015122	28136821	121700	2	100129195	ENST00000660873.1	0	ENSG00000269293	ZSCAN16-AS1	ZSCAN16 antisense RNA 1
MSPC_Peak_11854	8.45029	-1.32655	0.780891	4.62866	0.201098	0.39767	0.400477	FALSE	-1.03225	-0.634848	0.34449	-0.440869	TRUE	chr6	121412422	121412842	421	Distal Intergenic	6	121435595	121449715	14121	1	2697	ENST00000649003.1	-22753	ENSG00000152661	GJA1	gap junction protein alpha 1
MSPC_Peak_244903	5.07261	1.04025	0.733084	4.62864	0.201099	0.39767	0.400477	FALSE	0.751946	0.947454	0.856471	0.851957	TRUE	chr10	1671949	1672228	280	Intron (ENST00000381312.6/105, intron 1 of 9)	10	1177313	1737525	560213	2	105	ENST00000381312.6	65297	ENSG00000185736	ADARB2	adenosine deaminase RNA specific B2 (inactive)
MSPC_Peak_21205	3.66924	-0.053175	0.676805	4.6286	0.201102	0.397674	0.400473	FALSE	-0.0258784	-0.377415	1.59734	0.398017	TRUE	chr6	9131765	9132076	312	Intron (ENST00000643788.1/100506207, intron 5 of 6)	6	9124221	9161777	37557	2	107986562	ENST00000431369.1	29701		LOC107986562	uncharacterized LOC107986562
MSPC_Peak_229250	69.1239	-0.0667241	0.176496	4.62854	0.201107	0.397681	0.400465	FALSE	-0.0741061	-0.17801	-0.419251	-0.223789	TRUE	chr20	23889734	23890247	514	Distal Intergenic	20	23875934	23879748	3815	2	1473	ENST00000304710.5	-9986	ENSG00000170367	CST5	cystatin D
MSPC_Peak_34106	4.18745	1.6266	0.789553	4.62847	0.201114	0.39769	0.400455	FALSE	1.21082	-0.216115	-0.357153	0.212516	TRUE	chr8	11651149	11651444	296	Distal Intergenic	8	11633098	11649333	16236	1	105379242	ENST00000682432.1	18051	ENSG00000286985	LOC105379242	uncharacterized LOC105379242
MSPC_Peak_65531	10.574	-0.491223	0.470099	4.62845	0.201115	0.397691	0.400455	FALSE	-0.420784	0.473266	-0.778392	-0.24197	TRUE	chr7	109637151	109637668	518	Distal Intergenic	7	109959218	109960184	967	2	442720	ENST00000433048.1	322516	ENSG00000237064	EIF3IP1	eukaryotic translation initiation factor 3 subunit I pseudogene 1
MSPC_Peak_99718	9.57279	-0.678285	0.413425	4.62838	0.201121	0.397699	0.400446	FALSE	-0.671533	-0.502384	-0.197523	-0.457147	TRUE	chr21	30962123	30962308	186	Distal Intergenic	21	31038159	31038476	318	2	728299	ENST00000382822.2	76168	ENSG00000206102	KRTAP19-8	keratin associated protein 19-8
MSPC_Peak_70601	7.08665	1.03507	0.551528	4.62822	0.201135	0.397723	0.40042	FALSE	0.865112	0.494531	-0.0440319	0.438537	TRUE	chr7	47227443	47227989	547	Distal Intergenic	7	47275154	47280318	5165	2	64759	ENST00000428457.1	52329	ENSG00000136205	TNS3	tensin 3
MSPC_Peak_227226	5.95349	-0.534529	0.620909	4.6282	0.201136	0.397723	0.40042	FALSE	-0.481445	0.0401394	0.809031	0.122575	TRUE	chr20	44581506	44581692	187	Promoter (<=1kb)	20	44582579	44619037	36459	1	11142	ENST00000372886.6	-887	ENSG00000168734	PKIG	cAMP-dependent protein kinase inhibitor gamma
MSPC_Peak_118606	5.20764	-0.385453	0.599947	4.62806	0.201148	0.397731	0.40041	FALSE	-0.356058	-1.47136	1.09091	-0.245504	TRUE	chr2	118903670	118903956	287	Distal Intergenic	2	118942194	118994660	52467	1	8685	ENST00000327097.5	-38238	ENSG00000019169	MARCO	macrophage receptor with collagenous structure
MSPC_Peak_33715	14.3018	1.08671	0.683985	4.62812	0.201143	0.397731	0.40041	FALSE	0.613856	-0.594418	0.00632863	0.0085888	TRUE	chr8	17591203	17591506	304	Intron (ENST00000541323.1/5157, intron 3 of 6)	8	17577216	17643144	65929	1	5157	ENST00000251630.11	13987	ENSG00000104213	PDGFRL	platelet derived growth factor receptor like
MSPC_Peak_58611	9.843	0.0984096	0.366881	4.62809	0.201145	0.397731	0.40041	FALSE	0.0926036	0.564777	-0.855145	-0.0659213	TRUE	chr9	27247800	27248084	285	Intron (ENST00000638495.1/158035, intron 8 of 9)	9	27245680	27278503	32824	2	158035	ENST00000638495.1	30419	ENSG00000283945	LINC00032	long intergenic non-protein coding RNA 32
MSPC_Peak_38491	13.521	0.533457	0.470775	4.62807	0.201147	0.397731	0.40041	FALSE	0.537301	0.469352	0.48891	0.498521	TRUE	chr15	73746318	73746603	286	Intron (ENST00000569673.3/388135, intron 2 of 2)	15	73739927	73740615	689	2	388135	ENST00000558834.1	-5703	ENSG00000205363	INSYN1	inhibitory synaptic factor 1
MSPC_Peak_83871	11.3014	0.804604	0.418977	4.62809	0.201145	0.397731	0.40041	FALSE	0.666104	0.0797624	-0.624263	0.0405347	TRUE	chr16	1370338	1370680	343	Promoter (2-3kb)	16	1366278	1368203	1926	2	64718	ENST00000511095.2	-2135	ENSG00000059145	UNKL	unk like zinc finger
MSPC_Peak_183997	15.7583	-0.625371	0.457383	4.628	0.201153	0.397738	0.400403	FALSE	-0.516884	-0.819686	0.23989	-0.36556	TRUE	chr5	116456947	116457384	438	Intron (ENST00000508424.5/101927233, intron 2 of 2)	5	116449730	116499154	49425	1	101927233	ENST00000514214.1	7217	ENSG00000248445	SEMA6A-AS1	SEMA6A antisense RNA 1
MSPC_Peak_149865	3.34031	1.8313	0.946633	4.62789	0.201162	0.397742	0.400398	FALSE	1.11473	-0.468837	-0.570424	0.0251566	TRUE	chr1	145142750	145142929	180	Promoter (2-3kb)	1	145139986	145148375	8390	1	101929805	ENST00000640951.1	2764		LOC101929805	neuroblastoma breakpoint family member 6-like protein
MSPC_Peak_127155	12.2432	-0.761967	0.415886	4.6279	0.201161	0.397742	0.400398	FALSE	-0.834324	0.196395	0.447259	-0.0635567	TRUE	chr2	21413074	21413506	433	Intron (ENST00000435237.1/105374320, intron 1 of 5)	2	21396583	21403174	6592	1	100507562	ENST00000417609.1	16491		LOC100507562	uncharacterized LOC100507562
MSPC_Peak_65999	3.22582	1.88313	0.954066	4.62793	0.20116	0.397742	0.400398	FALSE	1.53279	0.0872149	0.799536	0.806514	TRUE	chr7	104805443	104805771	329	Promoter (1-2kb)	7	104796516	104804107	7592	2	645591	ENST00000434579.6	-1336	ENSG00000226869	LHFPL3-AS1	LHFPL3 antisense RNA 1
MSPC_Peak_52038	8.03074	0.17573	0.518369	4.62789	0.201162	0.397742	0.400398	FALSE	0.206282	0.819383	0.475024	0.50023	TRUE	chr9	120731640	120732004	365	Distal Intergenic	9	120600811	120714470	113660	2	1955	ENST00000373930.4	-17170	ENSG00000106780	MEGF9	multiple EGF like domains 9
MSPC_Peak_199445	6.43808	-0.64803	0.406911	4.6279	0.201162	0.397742	0.400398	FALSE	-0.628731	-0.0730738	1.0192	0.105799	TRUE	chr13	35226105	35226421	317	Intron (ENST00000379939.7/26960, intron 33 of 58)	13	35161920	35671404	509485	1	26960	ENST00000629018.3	64185	ENSG00000172915	NBEA	neurobeachin
MSPC_Peak_191935	9.77995	-0.834488	0.420228	4.62784	0.201166	0.397747	0.400393	FALSE	-0.776954	-0.208762	-0.208268	-0.397994	TRUE	chr5	7563198	7563648	451	Intron (ENST00000338316.9/108, intron 3 of 24)	5	7611109	7695816	84708	1	108	ENST00000515681.1	-47461	ENSG00000078295	ADCY2	adenylate cyclase 2
MSPC_Peak_19374	241.412	-0.240143	0.13937	4.62782	0.201169	0.397749	0.400391	FALSE	-0.246916	0.00161419	0.178453	-0.0222827	TRUE	chr6	28586871	28587714	844	Promoter (<=1kb)	6	28570535	28587298	16764	2	114821	ENST00000452236.3	0	ENSG00000232040	ZBED9	zinc finger BED-type containing 9
MSPC_Peak_254784	2.71207	0.916308	1.15107	4.62776	0.201173	0.397755	0.400384	FALSE					FALSE	chr12	25553209	25553449	241	Promoter (<=1kb)	12	25476082	25553244	77163	2	160492	ENST00000282881.10	0	ENSG00000152936	LMNTD1	lamin tail domain containing 1
MSPC_Peak_207446	7.05832	1.23239	0.608985	4.62763	0.201185	0.397775	0.400363	FALSE	0.96885	0.179427	0.234993	0.46109	TRUE	chr3	126570303	126570708	406	Distal Intergenic	3	126526999	126558965	31967	2	152065	ENST00000505070.5	-11338	ENSG00000180697	C3orf22	chromosome 3 open reading frame 22
MSPC_Peak_216670	40.8995	-0.491377	0.249404	4.62746	0.201199	0.397795	0.400341	FALSE	-0.519307	0.125506	0.176362	-0.0724794	TRUE	chr3	14827577	14828013	437	Intron (ENST00000543601.5/152273, intron 1 of 18)	3	14821432	14900453	79022	1	152273	ENST00000457774.1	6145	ENSG00000154783	FGD5	FYVE, RhoGEF and PH domain containing 5
MSPC_Peak_207008	205.132	-0.278982	0.142191	4.62748	0.201197	0.397795	0.400341	FALSE	-0.295717	-0.0686957	0.0947203	-0.0898974	TRUE	chr3	129245733	129246094	362	Distal Intergenic	3	129249606	129277773	28168	1	22820	ENST00000314797.10	-3512	ENSG00000181789	COPG1	COPI coat complex subunit gamma 1
MSPC_Peak_55232	5.74968	0.774639	0.566562	4.62744	0.201201	0.397795	0.400341	FALSE	0.617149	0.144137	1.11801	0.626433	TRUE	chr9	89647872	89648188	317	Intron (ENST00000617436.1/100129066, intron 1 of 5)	9	89639814	89719759	79946	1	100129066	ENST00000617436.1	8058	ENSG00000237372	LOC100129066	uncharacterized LOC100129066
MSPC_Peak_49625	11.2391	0.22303	0.395161	4.6274	0.201204	0.397795	0.400341	FALSE	0.167514	0.75497	-0.0209687	0.300505	TRUE	chr9	135229854	135230016	163	Intron (ENST00000452377.1/ENST00000452377.1, intron 1 of 1)	9	135245696	135252708	7013	2	107987138	ENST00000420883.1	22692		LOC107987138	uncharacterized LOC107987138
MSPC_Peak_40643	4.55068	1.81147	0.997215	4.62741	0.201204	0.397795	0.400341	FALSE	1.23367	0.486847	-0.668569	0.350648	TRUE	chr15	54373320	54373765	446	Intron (ENST00000647821.1/440279, intron 16 of 31)	15	54264145	54417070	152926	1	440279	ENST00000561210.1	109175	ENSG00000137766	UNC13C	unc-13 homolog C
MSPC_Peak_84147	4.53173	1.69896	0.822033	4.62742	0.201202	0.397795	0.400341	FALSE	1.4725	-0.331348	0.813386	0.651513	TRUE	chr16	200478	200839	362	Intron (ENST00000426094.5/55692, intron 5 of 9)	16	188990	206087	17098	2	55692	ENST00000429378.5	5248	ENSG00000007392	LUC7L	LUC7 like
MSPC_Peak_173487	17.4367	0.460121	0.501343	4.62734	0.201209	0.397799	0.400336	FALSE	0.504775	-0.311729	0.67552	0.289522	TRUE	chr4	41405921	41406756	836	Intron (ENST00000513024.5/22998, intron 1 of 25)	4	41418739	41598948	180210	1	22998	ENST00000515847.1	-11983	ENSG00000064042	LIMCH1	LIM and calponin homology domains 1
MSPC_Peak_77373	22.3934	0.636243	0.336308	4.62734	0.201209	0.397799	0.400336	FALSE	0.644876	0.348072	-0.346471	0.215493	TRUE	chr16	79261556	79262300	745	Distal Intergenic	16	79212711	79229453	16743	2	4094	ENST00000569677.1	-32103	ENSG00000178573	MAF	MAF bZIP transcription factor
MSPC_Peak_181163	4.44313	-1.12215	0.559364	4.62729	0.201214	0.397803	0.400332	FALSE	-0.965624	-0.0573188	0.0614931	-0.320483	TRUE	chr5	146077165	146077326	162	Intron (ENST00000511217.1/153769, intron 9 of 9)	5	146055822	146060151	4330	1	153769	ENST00000504522.1	21343	ENSG00000156463	SH3RF2	SH3 domain containing ring finger 2
MSPC_Peak_81251	7.86463	1.28108	0.592377	4.6273	0.201213	0.397803	0.400332	FALSE	1.02764	0.233919	0.0124016	0.424655	TRUE	chr16	27439172	27439575	404	Intron (ENST00000564089.5/50615, intron 5 of 9)	16	27442670	27444690	2021	1	50615	ENST00000561953.1	-3095	ENSG00000103522	IL21R	interleukin 21 receptor
MSPC_Peak_191013	18.5777	0.421002	0.280347	4.62717	0.201223	0.397818	0.400315	FALSE	0.413679	0.535782	0.890844	0.613435	TRUE	chr5	16792309	16792951	643	Intron (ENST00000513610.6/4651, intron 4 of 40)	5	16704579	16758226	53648	2	4651	ENST00000510401.6	-34083	ENSG00000145555	MYO10	myosin X
MSPC_Peak_48788	13.0339	0.715289	0.351923	4.62714	0.201226	0.39782	0.400313	FALSE	0.71396	0.303551	-0.00217051	0.338447	TRUE	chr22	17799595	17800008	414	Intron (ENST00000441493.7/57553, intron 29 of 31)	22	17790540	17791667	1128	2	57553	ENST00000252134.11	-7928	ENSG00000243156	MICAL3	microtubule associated monooxygenase, calponin and LIM domain containing 3
MSPC_Peak_111687	6.75964	0.753435	0.569	4.62711	0.201229	0.397823	0.40031	FALSE	0.709847	0.599012	-1.21926	0.0298657	TRUE	chr2	202805997	202806342	346	Intron (ENST00000617388.4/130026, intron 9 of 12)	2	202814757	202820021	5265	2	130026	ENST00000494560.1	13679	ENSG00000163596	ICA1L	islet cell autoantigen 1 like
MSPC_Peak_42906	53.4716	0.0213424	0.194061	4.62705	0.201234	0.39783	0.400303	FALSE	0.0164975	0.3949	-0.196091	0.071769	TRUE	chr15	29403624	29404876	1253	Intron (ENST00000261275.5/23359, intron 1 of 10)	15	29196430	29452799	256370	2	23359	ENST00000560082.1	47923	ENSG00000104059	FAM189A1	family with sequence similarity 189 member A1
MSPC_Peak_83761	235.888	-0.0142873	0.167033	4.62702	0.201236	0.397831	0.400301	FALSE	-0.0185081	-0.118866	-0.268111	-0.135162	TRUE	chr16	2022671	2023662	992	Promoter (1-2kb)	16	2025356	2036389	11034	1	9351	ENST00000567504.5	-1694	ENSG00000065054	SLC9A3R2	SLC9A3 regulator 2
MSPC_Peak_185491	4.21534	-0.286801	0.829743	4.62698	0.20124	0.397832	0.4003	FALSE	-0.241628	-0.835111	0.721037	-0.118567	TRUE	chr5	96509376	96509623	248	Intron (ENST00000502645.2/101929710, intron 4 of 4)	5	96529821	96740118	210298	1	831	ENST00000505143.5	-20198	ENSG00000153113	CAST	calpastatin
MSPC_Peak_92361	68.6099	0.449815	0.217796	4.62691	0.201245	0.397832	0.4003	FALSE	0.417646	0.156993	-0.0649776	0.169887	TRUE	chr11	61587211	61588445	1235	Promoter (<=1kb)	11	61588442	61606155	17714	1	101927495	ENST00000667359.1	0	ENSG00000250230	LOC101927495	uncharacterized LOC101927495
MSPC_Peak_256124	565.231	-0.2168	0.169231	4.62697	0.201241	0.397832	0.4003	FALSE	-0.221972	-0.162317	0.249546	-0.0449142	TRUE	chr12	8081757	8082817	1061	Promoter (<=1kb)	12	8081895	8097740	15846	1	25977	ENST00000640648.1	0	ENSG00000089818	NECAP1	NECAP endocytosis associated 1
MSPC_Peak_249392	23.715	0.239742	0.268753	4.62692	0.201245	0.397832	0.4003	FALSE	0.216413	0.556435	-0.859286	-0.0288128	TRUE	chr12	95300337	95300664	328	3' UTR	12	95296069	95299482	3414	1	55591	ENST00000546951.1	4268	ENSG00000028203	VEZT	vezatin, adherens junctions transmembrane protein
MSPC_Peak_42172	64.9059	-0.426348	0.208075	4.62695	0.201242	0.397832	0.4003	FALSE	-0.430453	-0.0981931	0.0122876	-0.17212	TRUE	chr15	37045561	37046630	1070	Intron (ENST00000561208.6/4212, intron 7 of 11)	15	37083770	37094029	10260	2	4212	ENST00000561422.1	47399	ENSG00000134138	MEIS2	Meis homeobox 2
MSPC_Peak_220552	22.2716	-0.714036	0.362677	4.62698	0.20124	0.397832	0.4003	FALSE	-0.681285	-0.312033	0.210385	-0.260978	TRUE	chrX	102159847	102160178	332	Distal Intergenic	23	102153712	102155977	2266	2	340542	ENST00000333643.4	-3870	ENSG00000184515	BEX5	brain expressed X-linked 5
MSPC_Peak_60657	33.717	0.369741	0.2398	4.62689	0.201247	0.397833	0.400299	FALSE	0.36093	-0.282922	-0.421553	-0.114515	TRUE	chr9	841282	842219	938	Promoter (<=1kb)	9	841690	894985	53296	1	1761	ENST00000564322.1	0	ENSG00000137090	DMRT1	doublesex and mab-3 related transcription factor 1
MSPC_Peak_246921	7.74145	0.558622	0.737942	4.62684	0.201252	0.397839	0.400293	FALSE	0.332047	-0.432398	-0.697958	-0.266103	TRUE	chr12	117704261	117704550	290	Intron (ENST00000425217.5/283455, intron 4 of 19)	12	117517706	117677251	159546	2	283455	ENST00000545002.1	-27010	ENSG00000171435	KSR2	kinase suppressor of ras 2
MSPC_Peak_39137	40.2683	-0.286471	0.227907	4.62679	0.201256	0.397844	0.400287	FALSE	-0.280446	-0.0059973	0.511639	0.0750651	TRUE	chr15	68584597	68585217	621	Intron (ENST00000261861.10/10391, intron 1 of 11)	15	68578993	68727806	148814	1	10391	ENST00000261861.10	5604	ENSG00000103647	CORO2B	coronin 2B
MSPC_Peak_10628	4.86412	1.1221	0.587621	4.62673	0.201261	0.397852	0.400279	FALSE	0.876689	0.328176	0.438953	0.547939	TRUE	chr6	136771314	136771664	351	Intron (ENST00000359015.5/4217, intron 1 of 29)	6	136784045	136786280	2236	1	101928429	ENST00000661159.1	-12381		LOC101928429	uncharacterized LOC101928429
MSPC_Peak_120228	44.8881	-0.286643	0.237104	4.62656	0.201275	0.397876	0.400252	FALSE	-0.291126	0.348063	0.202289	0.0864087	TRUE	chr2	101770710	101771033	324	Intron (ENST00000427603.5/9448, intron 3 of 4)	2	101797234	101831816	34583	1	9448	ENST00000496989.5	-26201	ENSG00000071054	MAP4K4	mitogen-activated protein kinase kinase kinase kinase 4
MSPC_Peak_226143	22.1264	0.559097	0.306013	4.6265	0.20128	0.397883	0.400244	FALSE	0.511029	0.00131537	-0.253133	0.0864039	TRUE	chr20	51525477	51526180	704	Intron (ENST00000396009.7/4773, intron 1 of 9)	20	51386957	51542719	155763	2	4773	ENST00000396009.7	16539	ENSG00000101096	NFATC2	nuclear factor of activated T cells 2
MSPC_Peak_43605	581.358	0.0286137	0.168109	4.62649	0.201282	0.397883	0.400244	FALSE	0.0109646	0.147898	0.30817	0.155678	TRUE	chr15	22838199	22839080	882	Promoter (<=1kb)	15	22838644	22851665	13022	1	81614	ENST00000560205.5	0	ENSG00000140157	NIPA2	NIPA magnesium transporter 2
MSPC_Peak_150883	5.22145	1.30029	0.778413	4.62636	0.201292	0.397901	0.400225	FALSE	1.01325	0.740976	0.385052	0.713092	TRUE	chr1	112142693	112142964	272	Distal Intergenic	1	111990536	111998842	8307	1	643355	ENST00000438293.1	152157	ENSG00000231437	LINC01750	long intergenic non-protein coding RNA 1750
MSPC_Peak_250702	5.0365	1.62359	0.873353	4.62634	0.201294	0.397901	0.400225	FALSE	1.08885	0.699701	0.307849	0.6988	TRUE	chr12	76645132	76645653	522	Distal Intergenic	12	76562294	76615567	53274	1	105369850	ENST00000551082.2	82838		LOC105369850	uncharacterized LOC105369850
MSPC_Peak_232241	20.3602	1.06447	0.725085	4.62624	0.201302	0.397915	0.40021	FALSE	0.705576	0.171966	0.552039	0.476527	TRUE	chr10	131436381	131436801	421	Distal Intergenic	10	131092391	131311721	219331	2	256536	ENST00000368642.4	-124660	ENSG00000176769	TCERG1L	transcription elongation regulator 1 like
MSPC_Peak_216112	17.2725	-0.970528	0.708344	4.62618	0.201308	0.397923	0.400201	FALSE	-0.874959	-0.493597	-0.218098	-0.528885	TRUE	chr3	21504017	21504317	301	Intron (ENST00000281523.8/79750, intron 4 of 7)	3	21436820	21510986	74167	2	79750	ENST00000495739.1	6669	ENSG00000151789	ZNF385D	zinc finger protein 385D
MSPC_Peak_154510	11.294	-0.21767	0.438894	4.62607	0.201317	0.397938	0.400185	FALSE	-0.269085	-0.365379	-0.708451	-0.447638	TRUE	chr1	65075423	65075682	260	Distal Intergenic	1	64864928	65067754	202827	2	3716	ENST00000672751.1	-7669	ENSG00000162434	JAK1	Janus kinase 1
MSPC_Peak_30318	7.15657	0.785999	0.485022	4.62604	0.20132	0.397941	0.400181	FALSE	0.712367	0.592614	0.774507	0.693163	TRUE	chr8	53488552	53488791	240	Distal Intergenic	8	53516496	53523821	7326	2	100507516	ENST00000668269.1	35030	ENSG00000237807	LOC100507516	uncharacterized LOC100507516
MSPC_Peak_79248	16.2924	-0.602772	0.292915	4.62598	0.201324	0.397947	0.400175	FALSE	-0.573352	0.0766006	0.442407	-0.0181149	TRUE	chr16	58243792	58244135	344	Intron (ENST00000569374.1/29070, intron 2 of 3)	16	58249936	58283836	33901	1	29070	ENST00000219299.8	-5801	ENSG00000103021	CCDC113	coiled-coil domain containing 113
MSPC_Peak_94771	29.2034	-0.430758	0.261863	4.62587	0.201334	0.397963	0.400157	FALSE	-0.421915	-0.342281	-0.307088	-0.357095	TRUE	chr11	27158792	27159196	405	Intron (ENST00000526061.5/103695435, intron 2 of 3)	11	27047186	27218735	171550	2	103695435	ENST00000526061.5	59539	ENSG00000254560	BBOX1-AS1	BBOX1 antisense RNA 1
MSPC_Peak_59800	13.1677	-0.283041	0.345809	4.62581	0.201339	0.39797	0.400149	FALSE	-0.29323	-0.662274	0.619035	-0.112156	TRUE	chr9	11417843	11418183	341	Intron (ENST00000657567.1/ENST00000657567.1, intron 2 of 3)	9	11275314	11276314	1001	2	105375974	ENST00000437471.1	-141529		LOC105375974	uncharacterized LOC105375974
MSPC_Peak_192230	18.6772	0.601062	0.34564	4.62579	0.201341	0.397971	0.400149	FALSE	0.62092	0.427164	0.146093	0.398059	TRUE	chr5	5304289	5304975	687	Intron (ENST00000274181.7/170690, intron 20 of 22)	5	5235037	5239187	4151	1	170690	ENST00000513709.1	69252	ENSG00000145536	ADAMTS16	ADAM metallopeptidase with thrombospondin type 1 motif 16
MSPC_Peak_35706	26.9162	-0.482133	0.267284	4.62567	0.201351	0.397989	0.400129	FALSE	-0.513365	-0.326127	-0.0109142	-0.283469	TRUE	chr15	98794278	98794527	250	Intron (ENST00000649865.1/3480, intron 2 of 20)	15	98784426	98784502	77	1	100616432	ENST00000580728.1	9852	ENSG00000264480	MIR4714	microRNA 4714
MSPC_Peak_182275	407.295	-0.246128	0.130155	4.62562	0.201355	0.397993	0.400125	FALSE	-0.249464	-0.141725	-0.00651767	-0.132569	TRUE	chr5	136192028	136193707	1680	Promoter (<=1kb)	5	136191468	136193162	1695	2	389332	ENST00000607574.2	0	ENSG00000271824	SMIM32	small integral membrane protein 32
MSPC_Peak_108889	3.81194	1.51371	0.957723	4.62549	0.201366	0.398012	0.400104	FALSE	1.23197	0.865341	-0.637222	0.486695	TRUE	chr2	234091982	234092228	247	Distal Intergenic	2	234050837	234056278	5442	1	6694	ENST00000492481.1	41145	ENSG00000072080	SPP2	secreted phosphoprotein 2
MSPC_Peak_231234	13.5516	-0.245572	0.382733	4.62547	0.201368	0.398012	0.400103	FALSE	-0.285242	-0.450621	-0.631629	-0.455831	TRUE	chr20	4490750	4491197	448	Intron (ENST00000419863.1/ENST00000419863.1, intron 1 of 1)	20	4686350	4701590	15241	1	5621	ENST00000430350.2	-195153	ENSG00000171867	PRNP	prion protein
MSPC_Peak_90073	39.2453	-0.351267	0.225868	4.62544	0.201371	0.398013	0.400102	FALSE	-0.352	0.223188	0.370422	0.0805363	TRUE	chr11	78351101	78351573	473	Intron (ENST00000534168.1/ENST00000534168.1, intron 1 of 1)	11	78215297	78341880	126584	2	9846	ENST00000340149.6	-9221	ENSG00000033327	GAB2	GRB2 associated binding protein 2
MSPC_Peak_136237	13.4452	-0.407687	0.360389	4.62543	0.201371	0.398013	0.400102	FALSE	-0.404602	-0.203157	0.800771	0.0643374	TRUE	chr17	33046672	33047110	439	Intron (ENST00000225823.7/40, intron 3 of 9)	17	32992851	32997877	5027	1	124912	ENST00000394637.2	53821	ENSG00000141316	SPACA3	sperm acrosome associated 3
MSPC_Peak_132581	169.982	0.114292	0.138025	4.6254	0.201374	0.398016	0.4001	FALSE	0.101952	0.239525	0.0546079	0.132028	TRUE	chr17	63700939	63701611	673	Promoter (<=1kb)	17	63698609	63701172	2564	2	80774	ENST00000584645.1	0	ENSG00000136490	LIMD2	LIM domain containing 2
MSPC_Peak_248736	15.4133	-0.371334	0.325676	4.62531	0.201381	0.398024	0.40009	FALSE	-0.349304	0.29158	1.49211	0.478128	TRUE	chr12	102764175	102764675	501	Distal Intergenic	12	102809280	102824399	15120	2	283432	ENST00000547179.1	59724	ENSG00000258169	LINC00485	long intergenic non-protein coding RNA 485
MSPC_Peak_257599	11.1801	0.837247	0.440262	4.62531	0.201382	0.398024	0.40009	FALSE	0.724175	0.0656861	-0.0843721	0.235163	TRUE	chr14	104117019	104117263	245	Promoter (<=1kb)	14	104117405	104117514	110	1	406986	ENST00000384836.1	-142	ENSG00000207568	MIR203A	microRNA 203a
MSPC_Peak_228459	11.2454	1.69124	1.16789	4.62527	0.201385	0.398028	0.400087	FALSE	0.67891	-0.380601	-0.398985	-0.0335588	TRUE	chr20	34615154	34615415	262	Promoter (<=1kb)	20	34560903	34616093	55191	2	128869	ENST00000438215.1	678	ENSG00000101464	PIGU	phosphatidylinositol glycan anchor biosynthesis class U
MSPC_Peak_135053	16.2628	0.669395	0.353832	4.62524	0.201388	0.398031	0.400083	FALSE	0.630912	0.231766	-0.503219	0.11982	TRUE	chr17	42058101	42058433	333	Intron (ENST00000436535.4/201181, intron 2 of 8)	17	42061239	42065365	4127	2	201181	ENST00000453355.2	6932	ENSG00000187595	ZNF385C	zinc finger protein 385C
MSPC_Peak_226957	18.4656	0.407622	0.383515	4.62511	0.201398	0.398049	0.400064	FALSE	0.323309	0.451233	-0.305809	0.156245	TRUE	chr20	46533643	46533934	292	Distal Intergenic	20	46540946	46550654	9709	2	128506	ENST00000279028.3	16720	ENSG00000149635	OCSTAMP	osteoclast stimulatory transmembrane protein
MSPC_Peak_131398	13.9131	0.60478	0.330031	4.62509	0.2014	0.398049	0.400063	FALSE	0.579236	-0.09001	-0.410654	0.0261906	TRUE	chr17	74290303	74290606	304	Intron (ENST00000311014.11/64446, intron 5 of 13)	17	74281512	74314884	33373	1	64446	ENST00000579490.5	8791	ENSG00000171595	DNAI2	dynein axonemal intermediate chain 2
MSPC_Peak_14238	2.58913	1.5191	0.87778	4.62503	0.201406	0.398054	0.400058	FALSE					FALSE	chr6	90406182	90406445	264	Distal Intergenic	6	90345219	90362632	17414	1	105377891	ENST00000569865.1	60963		LOC105377891	uncharacterized LOC105377891
MSPC_Peak_241616	7.45648	1.28494	0.737399	4.62504	0.201404	0.398054	0.400058	FALSE	1.13859	-0.338297	0.432717	0.411003	TRUE	chr10	36900149	36900388	240	Distal Intergenic	10	37125598	37232567	106970	1	91074	ENST00000361713.2	-225210	ENSG00000148513	ANKRD30A	ankyrin repeat domain 30A
MSPC_Peak_62612	24.0009	-0.0566207	0.31417	4.62497	0.201411	0.398061	0.40005	FALSE	-0.0384352	-0.509417	-0.0045969	-0.18415	TRUE	chr7	142466944	142467717	774	Distal Intergenic	7	142268284	142272235	3952	2	207147	ENST00000616556.1	-194709	ENSG00000186163	PRSS59P	serine protease 59, pseudogene
MSPC_Peak_164451	6.24107	-0.879012	0.641299	4.62484	0.201422	0.398079	0.400031	FALSE	-0.850774	-0.67884	0.860515	-0.223033	TRUE	chr4	173227589	173227799	211	Intron (ENST00000512285.5/51809, intron 1 of 5)	4	173268160	173268233	74	1	100422849	ENST00000408369.2	-40361	ENSG00000221296	MIR548T	microRNA 548t
MSPC_Peak_183722	13.1103	-0.356878	0.336045	4.62482	0.201423	0.398079	0.400031	FALSE	-0.35434	0.0624209	1.29741	0.335162	TRUE	chr5	120367912	120368522	611	Intron (ENST00000569928.1/ENST00000569928.1, intron 1 of 1)	5	120464300	120687314	223015	1	51334	ENST00000407149.7	-95778	ENSG00000184838	PRR16	proline rich 16
MSPC_Peak_17731	25.383	0.268402	0.304242	4.62481	0.201424	0.398079	0.400031	FALSE	0.236981	0.473127	-0.248204	0.153968	TRUE	chr6	40874596	40875038	443	Distal Intergenic	6	41028373	41032987	4615	2	222643	ENST00000470102.1	157949	ENSG00000124602	UNC5CL	unc-5 family C-terminal like
MSPC_Peak_33531	8.28157	0.932511	0.506682	4.62478	0.201427	0.39808	0.400029	FALSE	0.73447	0.333588	-0.719737	0.116107	TRUE	chr8	19423901	19424394	494	Intron (ENST00000454498.6/55790, intron 6 of 9)	8	19363809	19373617	9809	1	63898	ENST00000522328.1	60092	ENSG00000104611	SH2D4A	SH2 domain containing 4A
MSPC_Peak_225139	5.95224	0.451647	0.735864	4.62476	0.201428	0.39808	0.400029	FALSE	0.401995	-1.58833	1.17533	-0.00366868	TRUE	chr20	61379994	61380202	209	Intron (ENST00000614565.5/1002, intron 2 of 15)	20	61434625	61437367	2743	2	105372703	ENST00000615619.1	57165		LOC105372703	uncharacterized LOC105372703
MSPC_Peak_118575	12.36	-0.375701	0.407441	4.6247	0.201433	0.398087	0.400022	FALSE	-0.411394	0.405533	-0.49123	-0.165697	TRUE	chr2	119165265	119165497	233	Distal Intergenic	2	119156243	119158751	2509	2	165257	ENST00000272520.4	-6514	ENSG00000144119	C1QL2	complement C1q like 2
MSPC_Peak_54286	4.34319	1.0656	0.746232	4.62469	0.201434	0.398087	0.400022	FALSE	1.00214	0.201604	0.803306	0.669016	TRUE	chr9	97373480	97373789	310	Promoter (1-2kb)	9	97371872	97376933	5062	1	57653	ENST00000487976.2	1608	ENSG00000255036	SUGT1P4-STRA6LP-CCDC180	SUGT1P4-STRA6LP-CCDC180 readthrough
MSPC_Peak_102866	240.056	-0.020201	0.1668	4.62461	0.201441	0.398098	0.400011	FALSE	-0.022283	0.0192698	0.298258	0.0984149	TRUE	chr19	41993987	41994454	468	Promoter (<=1kb)	19	41956879	41994232	37354	2	478	ENST00000644613.1	0	ENSG00000105409	ATP1A3	ATPase Na+/K+ transporting subunit alpha 3
MSPC_Peak_212983	18.9069	-0.264311	0.299404	4.62457	0.201445	0.398102	0.400006	FALSE	-0.241065	0.184459	0.464057	0.135817	TRUE	chr3	54621017	54621566	550	Intron (ENST00000415676.6/55799, intron 10 of 38)	3	54632122	54639857	7736	2	790952	ENST00000583516.1	18291	ENSG00000265992	ESRG	embryonic stem cell related
MSPC_Peak_7054	7.18225	-0.0714224	0.430709	4.6245	0.201451	0.39811	0.399997	FALSE	-0.0613238	0.803517	0.564115	0.435436	TRUE	chr6	170385895	170386158	264	Intron (ENST00000630384.2/84498, intron 6 of 10)	6	170404179	170405078	900	1	84498	ENST00000496635.1	-18021	ENSG00000112584	FAM120B	family with sequence similarity 120B
MSPC_Peak_148104	5.84671	1.02065	0.493552	4.62438	0.201461	0.398128	0.399977	FALSE	0.918446	0.0311171	-0.510283	0.146427	TRUE	chr1	162357767	162358009	243	Promoter (2-3kb)	1	162360537	162367221	6685	1	9722	ENST00000464284.1	-2528	ENSG00000198929	NOS1AP	nitric oxide synthase 1 adaptor protein
MSPC_Peak_249500	6.87219	-0.83456	0.510347	4.62431	0.201466	0.398136	0.399969	FALSE	-0.697202	-0.641839	0.608646	-0.243465	TRUE	chr12	94239561	94239911	351	Intron (ENST00000258526.9/10154, intron 10 of 30)	12	94248362	94256285	7924	1	10154	ENST00000549810.1	-8451	ENSG00000136040	PLXNC1	plexin C1
MSPC_Peak_3265	9.80135	1.23732	0.757937	4.62426	0.201471	0.398141	0.399963	FALSE	0.895455	0.314946	1.39703	0.869145	TRUE	chr18	47048586	47048884	299	Intron (ENST00000592005.5/83473, intron 3 of 6)	18	47052893	47054601	1709	1	83473	ENST00000585383.1	-4009	ENSG00000167216	KATNAL2	katanin catalytic subunit A1 like 2
MSPC_Peak_159543	8.86997	0.76331	0.383934	4.62418	0.201478	0.398143	0.399961	FALSE	0.729948	-0.243751	-0.115708	0.123497	TRUE	chr1	24308414	24308927	514	Intron (ENST00000437965.1/105376871, intron 3 of 4)	1	24319357	24355318	35962	1	57822	ENST00000361548.9	-10430	ENSG00000158055	GRHL3	grainyhead like transcription factor 3
MSPC_Peak_145128	154.75	-0.128896	0.192537	4.62421	0.201475	0.398143	0.399961	FALSE	-0.148142	-0.0252274	0.311515	0.0460483	TRUE	chr1	198937305	198937680	376	Promoter (<=1kb)	1	198807658	198937410	129753	2	100131234	ENST00000432296.1	0		MIR181A1HG	MIR181A1 host gene
MSPC_Peak_122109	6.78643	1.24686	0.59443	4.62417	0.201479	0.398143	0.399961	FALSE	0.985893	0.0583517	0.289576	0.444607	TRUE	chr2	75499580	75499848	269	Intron (ENST00000490746.5/84141, intron 3 of 3)	2	75493074	75517972	24899	2	84141	ENST00000410010.1	18124	ENSG00000115363	EVA1A	eva-1 homolog A, regulator of programmed cell death
MSPC_Peak_234032	30.5764	0.375751	0.303325	4.62421	0.201475	0.398143	0.399961	FALSE	0.353914	-0.132038	-0.51186	-0.0966615	TRUE	chr10	117240733	117241486	754	Promoter (<=1kb)	10	117241093	117279430	38338	1	6571	ENST00000497497.1	0	ENSG00000165646	SLC18A2	solute carrier family 18 member A2
MSPC_Peak_233264	13.5868	-0.612142	0.389568	4.62414	0.201481	0.398143	0.399961	FALSE	-0.665713	-0.419182	-0.592792	-0.559229	TRUE	chr10	123425755	123425969	215	Exon (ENST00000415509.1/ENST00000415509.1, exon 2 of 2)	10	123429038	123524444	95407	1	105378531	ENST00000663275.1	-3069	ENSG00000286344	LINC02641	long intergenic non-protein coding RNA 2641
MSPC_Peak_90909	10.8344	0.240836	0.401356	4.62414	0.201481	0.398143	0.399961	FALSE	0.143221	0.679729	0.669416	0.497455	TRUE	chr11	71060490	71060805	316	Intron (ENST00000601538.6/22941, intron 9 of 25)	11	70896385	71092477	196093	2	22941	ENST00000618363.4	31672	ENSG00000162105	SHANK2	SH3 and multiple ankyrin repeat domains 2
MSPC_Peak_57980	12.0509	0.936722	0.439922	4.62409	0.201485	0.398149	0.399955	FALSE	0.802203	-0.0682363	-0.112058	0.207303	TRUE	chr9	34999644	34999911	268	Distal Intergenic	9	34992872	34996519	3648	1	25822	ENST00000443266.2	6772	ENSG00000137094	DNAJB5	DnaJ heat shock protein family (Hsp40) member B5
MSPC_Peak_152704	485.347	-0.236283	0.147287	4.62395	0.201497	0.398161	0.399942	FALSE	-0.255106	-0.190888	-0.0567579	-0.167584	TRUE	chr1	89842857	89844299	1443	Promoter (<=1kb)	1	89843048	89933418	90371	1	55144	ENST00000414841.1	0	ENSG00000171492	LRRC8D	leucine rich repeat containing 8 VRAC subunit D
MSPC_Peak_61121	59.9926	0.459382	0.260938	4.62395	0.201497	0.398161	0.399942	FALSE	0.408386	0.0903725	0.280634	0.259797	TRUE	chr7	157032822	157034900	2079	Distal Intergenic	7	157010805	157016426	5622	1	645249	ENST00000480284.1	22017	ENSG00000243479	MNX1-AS1	MNX1 antisense RNA 1 (head to head)
MSPC_Peak_96004	23.6248	-0.742181	0.34975	4.62397	0.201495	0.398161	0.399942	FALSE	-0.748763	-0.0376887	0.177292	-0.203053	TRUE	chr11	13140253	13140833	581	Distal Intergenic	11	13009316	13012119	2804	1	644943	ENST00000529419.3	130937	ENSG00000189431	RASSF10	Ras association domain family member 10
MSPC_Peak_79806	8.78358	-0.253778	0.552135	4.62395	0.201497	0.398161	0.399942	FALSE	-0.197332	-0.341364	-0.784841	-0.441179	TRUE	chr16	54105957	54106352	396	Intron (ENST00000636992.1/79068, intron 8 of 8)	16	54069896	54114439	44544	1	79068	ENST00000636091.1	36061	ENSG00000140718	FTO	FTO alpha-ketoglutarate dependent dioxygenase
MSPC_Peak_165993	19.5215	-0.66029	0.421822	4.62378	0.201512	0.398184	0.399916	FALSE	-0.71897	-0.452847	-0.0301628	-0.40066	TRUE	chr4	151605357	151605880	524	Intron (ENST00000435205.6/729830, intron 7 of 13)	4	151674483	151677893	3411	1	107986197	ENST00000514269.1	-68603		LOC107986197	uncharacterized LOC107986197
MSPC_Peak_10623	520.979	-0.179124	0.143301	4.62376	0.201513	0.398184	0.399916	FALSE	-0.177938	-0.0812339	0.237453	-0.00723954	TRUE	chr6	136822371	136823310	940	Promoter (<=1kb)	6	136822564	136913829	91266	1	5191	ENST00000541292.6	0	ENSG00000112357	PEX7	peroxisomal biogenesis factor 7
MSPC_Peak_45898	14.7756	0.688374	0.343627	4.62376	0.201513	0.398184	0.399916	FALSE	0.666556	0.157689	0.891677	0.571974	TRUE	chr22	38030786	38031035	250	Intron (ENST00000407936.5/5435, intron 5 of 5)	22	38056311	38059306	2996	1	9463	ENST00000445628.5	-25276	ENSG00000100151	PICK1	protein interacting with PRKCA 1
MSPC_Peak_108994	7.64948	0.899739	0.516474	4.62368	0.20152	0.398191	0.399909	FALSE	0.761379	-0.59097	1.04432	0.404911	TRUE	chr2	233168377	233168601	225	Promoter (<=1kb)	2	233169560	233182482	12923	1	3635	ENST00000493632.5	-959	ENSG00000168918	INPP5D	inositol polyphosphate-5-phosphatase D
MSPC_Peak_76048	122.13	-0.0230968	0.151311	4.62369	0.201519	0.398191	0.399909	FALSE	-0.0246218	0.228783	0.207975	0.137379	TRUE	chr16	87603914	87604712	799	Promoter (1-2kb)	16	87602887	87604627	1741	1	57338	ENST00000301008.5	1027	ENSG00000154118	JPH3	junctophilin 3
MSPC_Peak_227668	19.3739	0.324633	0.272294	4.62367	0.201521	0.398191	0.399909	FALSE	0.331864	0.193899	-0.690564	-0.0549339	TRUE	chr20	40743117	40743714	598	Intron (ENST00000655799.1/ENST00000655799.1, intron 1 of 1)	20	40696499	40698616	2118	2	101927098	ENST00000428495.2	-44501		LOC101927098	uncharacterized LOC101927098
MSPC_Peak_22754	172.708	0.350859	0.165522	4.62353	0.201533	0.398207	0.399891	FALSE	0.340345	-0.000821723	0.0357017	0.125075	TRUE	chr8	142609056	142609527	472	Distal Intergenic	8	142612065	142612702	638	2	23237	ENST00000581404.1	3175	ENSG00000198576	ARC	activity regulated cytoskeleton associated protein
MSPC_Peak_234946	4.61115	1.10885	0.539535	4.62355	0.201531	0.398207	0.399891	FALSE	1.01218	0.218845	0.679369	0.636798	TRUE	chr10	108132382	108132680	299	Intron (ENST00000627225.2/103695365, intron 2 of 5)	10	108041056	108111602	70547	2	103695365	ENST00000600953.3	-20780	ENSG00000229981	LINC01435	long intergenic non-protein coding RNA 1435
MSPC_Peak_228274	37.6133	0.392762	0.24553	4.62352	0.201534	0.398207	0.399891	FALSE	0.401469	0.408854	-0.195943	0.204793	TRUE	chr20	36315194	36316173	980	Intron (ENST00000373913.7/22839, intron 1 of 12)	20	36306339	36528633	222295	1	22839	ENST00000339266.10	8855	ENSG00000080845	DLGAP4	DLG associated protein 4
MSPC_Peak_259492	9.23161	0.0752179	0.544852	4.62346	0.201539	0.398213	0.399884	FALSE	0.252754	-0.705532	-1.39814	-0.616973	TRUE	chr14	89940943	89941221	279	Intron (ENST00000555070.1/1112, intron 2 of 3)	14	89848433	89932594	84162	2	90141	ENST00000550103.2	-8349	ENSG00000140025	EFCAB11	EF-hand calcium binding domain 11
MSPC_Peak_73184	6.86304	-0.0327111	0.527833	4.62328	0.201554	0.398238	0.399857	FALSE	-0.0392007	-0.291031	-1.24133	-0.523852	TRUE	chr7	23432011	23432246	236	Promoter (<=1kb)	7	23351480	23431303	79824	2	10643	ENST00000469723.5	-708	ENSG00000136231	IGF2BP3	insulin like growth factor 2 mRNA binding protein 3
MSPC_Peak_82601	5.4169	-0.0512698	0.816529	4.62328	0.201554	0.398238	0.399857	FALSE	-0.0394714	-0.836216	-0.920758	-0.598815	TRUE	chr16	13469631	13469823	193	Intron (ENST00000653029.1/729993, intron 2 of 4)	16	13348729	13528440	179712	1	729993	ENST00000665873.1	120902	ENSG00000237515	SHISA9	shisa family member 9
MSPC_Peak_147819	12.018	0.704951	0.378561	4.62307	0.201572	0.398262	0.399832	FALSE	0.613049	-0.132033	0.307126	0.262714	TRUE	chr1	165207914	165208436	523	Promoter (2-3kb)	1	165210627	165213090	2464	1	105371561	ENST00000457106.1	-2191		LMX1A-AS2	LMX1A antisense RNA 2
MSPC_Peak_208045	5.75824	1.70544	0.825594	4.62307	0.201572	0.398262	0.399832	FALSE	1.17865	-0.685974	0.832207	0.441627	TRUE	chr3	121373366	121374026	661	Intron (ENST00000273666.10/9515, intron 21 of 27)	3	121440084	121481596	41513	2	10721	ENST00000474243.1	107570	ENSG00000051341	POLQ	DNA polymerase theta
MSPC_Peak_25571	4.10328	-1.11265	0.547676	4.62305	0.201574	0.398262	0.399832	FALSE	-0.966618	-0.229598	0.604671	-0.197181	TRUE	chr8	110941344	110941595	252	Intron (ENST00000670392.1/101927459, intron 2 of 2)	8	110900058	111027337	127280	2	101927459	ENST00000658028.1	85742	ENSG00000253877	LINC01608	long intergenic non-protein coding RNA 1608
MSPC_Peak_95182	8.58208	-0.327493	0.384965	4.62305	0.201573	0.398262	0.399832	FALSE	-0.30882	-0.0498107	1.5389	0.393423	TRUE	chr11	20563794	20564075	282	Distal Intergenic	11	20599594	20654890	55297	1	9152	ENST00000298923.11	-35519	ENSG00000165970	SLC6A5	solute carrier family 6 member 5
MSPC_Peak_133283	24.7661	-0.409342	0.257145	4.6231	0.20157	0.398262	0.399832	FALSE	-0.42542	0.219445	0.367356	0.0537938	TRUE	chr17	56766947	56767388	442	Distal Intergenic	17	56791913	56795292	3380	2	339210	ENST00000570754.5	27904	ENSG00000214226	C17orf67	chromosome 17 open reading frame 67
MSPC_Peak_217293	14.6389	0.503124	0.342128	4.62301	0.201577	0.398264	0.399829	FALSE	0.471344	0.162101	0.585919	0.406455	TRUE	chr3	10600401	10600746	346	Intron (ENST00000646379.1/491, intron 2 of 21)	3	10626015	10629307	3293	2	100874325	ENST00000419591.2	28561		ATP2B2-IT2	ATP2B2 intronic transcript 2
MSPC_Peak_36979	28.6812	-0.339121	0.256173	4.623	0.201578	0.398264	0.399829	FALSE	-0.323549	-0.473851	0.273786	-0.174538	TRUE	chr15	86588156	86588838	683	Intron (ENST00000614907.3/123624, intron 21 of 22)	15	86578684	87049169	470486	1	123624	ENST00000681381.1	9472	ENSG00000273540	AGBL1	AGBL carboxypeptidase 1
MSPC_Peak_220315	92.1628	-0.0921908	0.180167	4.62295	0.201582	0.39827	0.399823	FALSE	-0.110606	-0.389518	-0.170652	-0.223592	TRUE	chrX	107205753	107206794	1042	Promoter (<=1kb)	23	107123427	107206433	83007	2	54830	ENST00000372466.8	0	ENSG00000198088	NUP62CL	nucleoporin 62 C-terminal like
MSPC_Peak_93884	4.72993	-0.401655	0.928769	4.62293	0.201584	0.398271	0.399822	FALSE	-0.267835	-0.456912	-0.671906	-0.465551	TRUE	chr11	37345792	37345993	202	Distal Intergenic	11	37938601	37954663	16063	1	105376633	ENST00000532562.1	-592608	ENSG00000254516	LINC02760	long intergenic non-protein coding RNA 2760
MSPC_Peak_60234	5.99409	0.311362	0.487721	4.6229	0.201586	0.398271	0.399821	FALSE	0.291215	0.927212	0.0403889	0.419605	TRUE	chr9	5879492	5879837	346	Distal Intergenic	9	5890889	5910606	19718	1	2315	ENST00000381477.8	-11052	ENSG00000120215	MLANA	melan-A
MSPC_Peak_20132	93.9871	0.0431195	0.222519	4.62284	0.201592	0.398273	0.39982	FALSE	0.045617	-0.353042	0.258178	-0.0164156	TRUE	chr6	20404624	20404856	233	Promoter (<=1kb)	6	20403679	20493714	90036	1	1871	ENST00000535432.2	945	ENSG00000112242	E2F3	E2F transcription factor 3
MSPC_Peak_24883	16.3786	0.322194	0.437048	4.62281	0.201594	0.398273	0.39982	FALSE	0.323409	-0.480264	-0.7672	-0.308018	TRUE	chr8	121770320	121770650	331	Intron (ENST00000648171.1/594842, intron 6 of 8)	8	121668978	121697600	28623	2	105375732	ENST00000666599.1	-72720		LINC02855	long intergenic non-protein coding RNA 2855
MSPC_Peak_86605	29.6397	0.407502	0.351821	4.62286	0.20159	0.398273	0.39982	FALSE	0.357332	-0.0997814	0.52082	0.259457	TRUE	chr11	117751302	117752326	1025	Intron (ENST00000651296.2/57453, intron 3 of 32)	11	117427773	117797091	369319	2	57453	ENST00000527706.5	44765	ENSG00000177103	DSCAML1	DS cell adhesion molecule like 1
MSPC_Peak_135103	68.5393	0.268291	0.195031	4.62281	0.201594	0.398273	0.39982	FALSE	0.269205	0.191465	0.235014	0.231894	TRUE	chr17	41727943	41728619	677	Promoter (2-3kb)	17	41717742	41725897	8156	2	9001	ENST00000455021.5	-2046	ENSG00000173805	HAP1	huntingtin associated protein 1
MSPC_Peak_226655	27.3813	0.230366	0.316084	4.62281	0.201594	0.398273	0.39982	FALSE	0.192081	0.529129	-0.264275	0.152312	TRUE	chr20	48400143	48400929	787	Distal Intergenic	20	48365647	48370629	4983	1	284749	ENST00000433094.1	34496	ENSG00000235621	LINC00494	long intergenic non-protein coding RNA 494
MSPC_Peak_12413	9.61951	0.243364	0.40186	4.62275	0.201599	0.398276	0.399816	FALSE	0.241385	0.68798	-0.639045	0.0967736	TRUE	chr6	113414570	113414800	231	Distal Intergenic	6	113428551	113432641	4091	2	105377957	ENST00000430728.1	17841	ENSG00000232316	LINC02518	long intergenic non-protein coding RNA 2518
MSPC_Peak_226593	12.7004	0.551363	0.331229	4.62275	0.201599	0.398276	0.399816	FALSE	0.514222	0.478098	-0.337333	0.218329	TRUE	chr20	48716391	48716997	607	Intron (ENST00000371941.4/57580, intron 5 of 39)	20	48624252	48657127	32876	2	57580	ENST00000482556.5	-59264	ENSG00000124126	PREX1	phosphatidylinositol-3,4,5-trisphosphate dependent Rac exchange factor 1
MSPC_Peak_196549	11.9499	-0.0841451	0.340486	4.62272	0.201601	0.398278	0.399814	FALSE	-0.0813299	0.721787	0.275558	0.305338	TRUE	chr13	71777126	71777369	244	Intron (ENST00000611519.4/1602, intron 1 of 7)	13	71439946	71866769	426824	2	1602	ENST00000619232.1	89400	ENSG00000276644	DACH1	dachshund family transcription factor 1
MSPC_Peak_246698	18.8331	-0.47821	0.329434	4.62269	0.201604	0.39828	0.399811	FALSE	-0.418533	-0.194474	-0.340192	-0.317733	TRUE	chr12	119659371	119659649	279	Intron (ENST00000537366.5/105370027, intron 1 of 3)	12	119667864	119681624	13761	1	5564	ENST00000541640.5	-8215	ENSG00000111725	PRKAB1	protein kinase AMP-activated non-catalytic subunit beta 1
MSPC_Peak_145560	2.99402	1.22214	0.70086	4.62263	0.20161	0.398288	0.399803	FALSE					FALSE	chr1	191275776	191275987	212	Distal Intergenic	1	191221159	191228467	7309	2	105371660	ENST00000434983.2	-47309	ENSG00000233882	LINC01680	long intergenic non-protein coding RNA 1680
MSPC_Peak_137820	5.56018	0.851175	0.532853	4.62261	0.201611	0.398288	0.399803	FALSE	0.767146	-0.359512	-0.890992	-0.161119	TRUE	chr17	15888158	15888470	313	Intron (ENST00000421102.6/ENST00000421102.6, intron 8 of 8)	17	15806390	15847996	41607	2	105371557	ENST00000656490.1	-40162		LOC105371557	uncharacterized LOC105371557
MSPC_Peak_219238	125.684	-0.307548	0.198488	4.6226	0.201612	0.398288	0.399803	FALSE	-0.332624	0.230279	0.018067	-0.0280927	TRUE	chrX	133685726	133686401	676	Intron (ENST00000669691.1/2719, intron 3 of 5)	23	133535745	133702694	166950	2	2719	ENST00000669691.1	16293	ENSG00000147257	GPC3	glypican 3
MSPC_Peak_11113	15.5478	0.442405	0.291275	4.62247	0.201623	0.398305	0.399784	FALSE	0.441136	0.393322	0.291533	0.37533	TRUE	chr6	131255961	131256245	285	Intron (ENST00000431975.7/9465, intron 7 of 7)	6	131250430	131281943	31514	1	9465	ENST00000474850.2	5531	ENSG00000118507	AKAP7	A-kinase anchoring protein 7
MSPC_Peak_171436	1414.11	-0.081398	0.161909	4.62243	0.201626	0.398309	0.39978	FALSE	-0.0944101	0.0533378	0.300415	0.0864475	TRUE	chr4	75723984	75725375	1392	Promoter (<=1kb)	4	75661931	75724176	62246	2	9908	ENST00000508510.6	0	ENSG00000138757	G3BP2	G3BP stress granule assembly factor 2
MSPC_Peak_32507	8.56051	0.768141	0.547913	4.62235	0.201633	0.398321	0.399767	FALSE	0.572404	0.862295	-0.15881	0.425297	TRUE	chr8	27298346	27299052	707	Exon (ENST00000305364.9/23087, exon 2 of 6)	8	27285809	27294135	8327	2	23087	ENST00000521283.1	-4211	ENSG00000104228	TRIM35	tripartite motif containing 35
MSPC_Peak_188854	12.6497	-0.0839847	0.380978	4.62216	0.201649	0.398344	0.399742	FALSE	-0.0161205	0.201437	-0.371038	-0.0619075	TRUE	chr5	54387670	54388201	532	Promoter (2-3kb)	5	54390838	54401829	10992	1	104355136	ENST00000512618.5	-2637	ENSG00000249069	LINC01033	long intergenic non-protein coding RNA 1033
MSPC_Peak_32701	6.7891	0.681963	0.420885	4.62216	0.20165	0.398344	0.399742	FALSE	0.62263	0.269991	0.910921	0.601181	TRUE	chr8	25830997	25831312	316	Intron (ENST00000649347.1/ENST00000649347.1, intron 2 of 2)	8	25844609	25887916	43308	2	64641	ENST00000535548.1	56604	ENSG00000221818	EBF2	EBF transcription factor 2
MSPC_Peak_253106	920.493	-0.0712217	0.140205	4.62217	0.201648	0.398344	0.399742	FALSE	-0.0774115	0.0140494	0.281601	0.0727462	TRUE	chr12	49827250	49829076	1827	Promoter (<=1kb)	12	49827913	49839670	11758	1	100286844	ENST00000670504.1	0	ENSG00000258057	BCDIN3D-AS1	BCDIN3D antisense RNA 1
MSPC_Peak_140889	7.89048	0.789635	0.724817	4.62212	0.201653	0.398347	0.399739	FALSE	0.432627	-0.0876745	1.60479	0.649914	TRUE	chr1	235019982	235020208	227	Distal Intergenic	1	234979647	234980804	1158	2	107985366	ENST00000549744.1	-39178		LOC107985366	uncharacterized LOC107985366
MSPC_Peak_9082	10.9513	-0.709747	0.480788	4.6221	0.201655	0.398347	0.399738	FALSE	-0.588287	-1.05309	-0.355696	-0.66569	TRUE	chr6	154861877	154862135	259	Intron (ENST00000461783.7/26230, intron 2 of 28)	6	154853360	154853436	77	1	100422821	ENST00000578669.1	8517	ENSG00000264814	MIR1273C	microRNA 1273c
MSPC_Peak_128035	35.2042	-0.30072	0.231379	4.62198	0.201664	0.398358	0.399726	FALSE	-0.291625	0.397673	0.665803	0.257284	TRUE	chr2	12825088	12825449	362	Intron (ENST00000663507.1/100506474, intron 4 of 6)	2	12737367	12737444	78	1	100422986	ENST00000579927.1	87721	ENSG00000264370	MIR3125	microRNA 3125
MSPC_Peak_181681	2.26359	-0.00284928	0.828641	4.62201	0.201662	0.398358	0.399726	FALSE					FALSE	chr5	141084814	141085122	309	Intron (ENST00000623741.3/101926905, intron 1 of 3)	5	141057778	141078031	20254	2	101926905	ENST00000623109.1	-6783		LOC101926905	uncharacterized LOC101926905
MSPC_Peak_29373	9.23892	0.193144	0.922125	4.62199	0.201664	0.398358	0.399726	FALSE	0.181893	-1.31339	1.37913	0.0825473	TRUE	chr8	63478112	63478611	500	Exon (ENST00000655858.1/102724612, exon 2 of 2)	8	63472371	63478745	6375	1	102724612	ENST00000655858.1	5741	ENSG00000253894	LOC102724612	uncharacterized LOC102724612
MSPC_Peak_216797	11.865	-0.250682	0.417758	4.62188	0.201673	0.398363	0.399721	FALSE	-0.223347	-0.346606	0.610532	0.0135262	TRUE	chr3	14199609	14199874	266	3' UTR	3	14178817	14201122	22306	1	27258	ENST00000306024.4	20792	ENSG00000170860	LSM3	LSM3 homolog, U6 small nuclear RNA and mRNA degradation associated
MSPC_Peak_10718	11.563	-0.935002	0.568183	4.62189	0.201672	0.398363	0.399721	FALSE	-0.726099	-0.66384	-0.169806	-0.519915	TRUE	chr6	135852710	135852991	282	Promoter (1-2kb)	6	135851701	136195574	343874	1	27115	ENST00000308191.11	1009	ENSG00000171408	PDE7B	phosphodiesterase 7B
MSPC_Peak_243117	24.3678	0.383565	0.271863	4.62192	0.201669	0.398363	0.399721	FALSE	0.391883	0.331479	-0.189014	0.178116	TRUE	chr10	21315807	21316385	579	Distal Intergenic	10	20780050	21293011	512962	2	10529	ENST00000675702.1	-22796	ENSG00000078114	NEBL	nebulette
MSPC_Peak_236078	60.1497	-0.119867	0.203311	4.62191	0.20167	0.398363	0.399721	FALSE	-0.132425	-0.386406	-0.309815	-0.276215	TRUE	chr10	98045634	98046107	474	Distal Intergenic	10	97879629	98030828	151200	2	55118	ENST00000370591.6	-14806	ENSG00000095713	CRTAC1	cartilage acidic protein 1
MSPC_Peak_180688	164.152	0.0655191	0.159043	4.62185	0.201675	0.398365	0.399719	FALSE	0.0467128	0.322148	-0.0118102	0.119017	TRUE	chr5	150272477	150273213	737	Promoter (<=1kb)	5	150219894	150273379	53486	2	815	ENST00000684093.1	166	ENSG00000070808	CAMK2A	calcium/calmodulin dependent protein kinase II alpha
MSPC_Peak_96045	6.88215	0.875306	0.437592	4.62183	0.201677	0.398366	0.399718	FALSE	0.846292	0.171133	-0.0633779	0.318016	TRUE	chr11	12806205	12806469	265	Intron (ENST00000527636.7/7003, intron 3 of 12)	11	12828121	12865539	37419	1	7003	ENST00000525312.1	-21652	ENSG00000187079	TEAD1	TEA domain transcription factor 1
MSPC_Peak_27645	3.56276	1.18177	0.612307	4.62177	0.201682	0.398373	0.39971	FALSE	1.08983	0.285219	-0.364232	0.33694	TRUE	chr8	86036744	86036993	250	Intron (ENST00000521564.1/ENST00000521564.1, intron 1 of 3)	8	86047109	86069668	22560	2	85481	ENST00000276616.3	32675	ENSG00000147613	PSKH2	protein serine kinase H2
MSPC_Peak_49582	8.94477	1.05011	0.737781	4.62175	0.201684	0.398374	0.399709	FALSE	0.371235	0.76746	0.0645752	0.40109	TRUE	chr9	135385465	135385631	167	Distal Intergenic	9	135343249	135346562	3314	1	157927	ENST00000623103.1	42216	ENSG00000178243	LINC02907	long intergenic non-protein coding RNA 2907
MSPC_Peak_109014	5.31231	0.795009	0.630738	4.62168	0.20169	0.398376	0.399707	FALSE	0.756931	-0.75409	0.185533	0.0627914	TRUE	chr2	233033380	233033575	196	Promoter (<=1kb)	2	233032672	233035057	2386	1	4759	ENST00000233840.3	708	ENSG00000115488	NEU2	neuraminidase 2
MSPC_Peak_185479	7.79582	1.56042	0.753438	4.62171	0.201688	0.398376	0.399707	FALSE	1.0082	-0.138491	-0.0565306	0.271058	TRUE	chr5	96615348	96615609	262	Intron (ENST00000502645.2/101929710, intron 4 of 4)	5	96584493	96631000	46508	1	101929710	ENST00000513158.1	30855	ENSG00000251314	LOC101929710	uncharacterized LOC101929710
MSPC_Peak_197802	5.89115	1.10108	0.525285	4.62168	0.20169	0.398376	0.399707	FALSE	0.973093	-0.0754799	-0.407013	0.163533	TRUE	chr13	51311323	51311594	272	Distal Intergenic	13	51335773	51364735	28963	1	647174	ENST00000524365.5	-24179	ENSG00000253309	SERPINE3	serpin family E member 3
MSPC_Peak_193932	5.53436	0.46827	0.501595	4.62164	0.201693	0.398378	0.399705	FALSE	0.444096	0.33642	1.22555	0.66869	TRUE	chr13	107247769	107247989	221	Intron (ENST00000375915.4/728215, intron 1 of 2)	13	107320895	107320963	69	2	109616978	ENST00000364977.1	72974	ENSG00000201847	SNORD31B	small nucleolar RNA, C/D box 31B
MSPC_Peak_106684	773.641	0.223585	0.1605	4.62164	0.201694	0.398378	0.399705	FALSE	0.209741	0.227376	0.0338133	0.156977	TRUE	chr19	4328013	4329014	1002	Promoter (<=1kb)	19	4324043	4328773	4731	2	55620	ENST00000598443.5	0	ENSG00000178078	STAP2	signal transducing adaptor family member 2
MSPC_Peak_251105	5.0175	0.70593	0.877352	4.62159	0.201698	0.398382	0.3997	FALSE	0.375946	-0.740577	-0.573478	-0.312703	TRUE	chr12	70621911	70622116	206	Intron (ENST00000334414.11/5787, intron 3 of 33)	12	70521403	70609844	88442	2	5787	ENST00000261266.9	-12067	ENSG00000127329	PTPRB	protein tyrosine phosphatase receptor type B
MSPC_Peak_79166	2.18968	-1.08838	0.730292	4.62157	0.201699	0.398382	0.3997	FALSE					FALSE	chr16	59367790	59367994	205	Distal Intergenic	16	59754461	59755026	566	2	644649	ENST00000564761.3	387032		APOOP5	apolipoprotein O pseudogene 5
MSPC_Peak_172364	4.93593	0.258452	0.545569	4.62155	0.201701	0.398383	0.399699	FALSE	0.294028	-0.435877	-1.39111	-0.510986	TRUE	chr4	59905016	59905251	236	Intron (ENST00000652799.1/ENST00000652799.1, intron 1 of 2)	4	60750575	60790081	39507	1	105377248	ENST00000509559.2	-845324		LINC02496	long intergenic non-protein coding RNA 2496
MSPC_Peak_105544	20.5679	0.0518627	0.313903	4.62153	0.201702	0.398383	0.399699	FALSE	0.0140182	0.242039	-0.26867	-0.0042042	TRUE	chr19	13433472	13433993	522	Intron (ENST00000360228.11/773, intron 3 of 46)	19	13307347	13365459	58113	2	773	ENST00000636974.1	-68013	ENSG00000141837	CACNA1A	calcium voltage-gated channel subunit alpha1 A
MSPC_Peak_150392	12.7028	0.676731	0.376872	4.6214	0.201714	0.398397	0.399684	FALSE	0.609154	0.21819	0.354362	0.393902	TRUE	chr1	116852355	116852691	337	Distal Intergenic	1	116909916	116990353	80438	1	5738	ENST00000393203.3	-57225	ENSG00000134247	PTGFRN	prostaglandin F2 receptor inhibitor
MSPC_Peak_217980	2.04078	2.93502	2.0831	4.62131	0.201721	0.398397	0.399684	FALSE					FALSE	chr3	2098311	2098733	423	Promoter (<=1kb)	3	2098813	2745687	646875	1	152330	ENST00000422330.5	-80	ENSG00000144619	CNTN4	contactin 4
MSPC_Peak_174521	6.67251	-0.834259	0.51415	4.62137	0.201717	0.398397	0.399684	FALSE	-0.807801	0.396504	1.1245	0.237733	TRUE	chr4	25357370	25357634	265	Intron (ENST00000302874.9/29063, intron 8 of 12)	4	25361709	25365148	3440	1	29063	ENST00000508058.1	-4075	ENSG00000168228	ZCCHC4	zinc finger CCHC-type containing 4
MSPC_Peak_27518	5.33529	-0.521651	0.459069	4.62128	0.201724	0.398397	0.399684	FALSE	-0.469774	0.694211	0.822882	0.349106	TRUE	chr8	88311971	88312205	235	Intron (ENST00000286614.11/4325, intron 1 of 9)	8	88326836	88714769	387934	1	105375630	ENST00000658283.1	-14631		LOC105375630	uncharacterized LOC105375630
MSPC_Peak_25978	7.98132	-1.11468	0.663988	4.62134	0.201719	0.398397	0.399684	FALSE	-0.82576	0.0101358	0.629129	-0.0621649	TRUE	chr8	105167184	105167538	355	Exon (ENST00000518927.1/101927392, exon 2 of 3)	8	105142860	105188606	45747	2	101927392	ENST00000518927.1	21068	ENSG00000254041	LOC101927392	uncharacterized LOC101927392
MSPC_Peak_242344	8.44306	0.407377	0.424924	4.62126	0.201726	0.398397	0.399684	FALSE	0.369681	-0.163979	-0.841622	-0.211974	TRUE	chr10	30043488	30043836	349	Intron (ENST00000375377.2/57608, intron 2 of 3)	10	30012803	30059586	46784	2	57608	ENST00000375377.2	15750	ENSG00000165757	JCAD	junctional cadherin 5 associated
MSPC_Peak_234288	19.5193	-0.524221	0.330536	4.62133	0.20172	0.398397	0.399684	FALSE	-0.470643	0.344138	0.360495	0.0779966	TRUE	chr10	114868819	114869368	550	Intron (ENST00000369250.7/57700, intron 16 of 16)	10	114860791	114863914	3124	1	57700	ENST00000411414.1	8028	ENSG00000151553	FHIP2A	FHF complex subunit HOOK interacting protein 2A
MSPC_Peak_87827	209.803	-0.231052	0.150437	4.62126	0.201726	0.398397	0.399684	FALSE	-0.244734	-0.253456	0.00347279	-0.164906	TRUE	chr11	107858018	107859631	1614	Promoter (<=1kb)	11	107792615	107858561	65947	2	54733	ENST00000375682.8	0	ENSG00000110660	SLC35F2	solute carrier family 35 member F2
MSPC_Peak_254160	37.026	-0.301517	0.252684	4.62134	0.201719	0.398397	0.399684	FALSE	-0.306963	0.411128	0.0712004	0.0584552	TRUE	chr12	32534138	32534410	273	Promoter (<=1kb)	12	32534324	32640737	106414	1	121512	ENST00000525053.6	0	ENSG00000139132	FGD4	FYVE, RhoGEF and PH domain containing 4
MSPC_Peak_247462	8.15945	0.614854	0.47594	4.6213	0.201722	0.398397	0.399684	FALSE	0.638076	0.543915	0.158358	0.446783	TRUE	chr12	113298874	113299149	276	3' UTR	12	113293019	113296012	2994	1	53373	ENST00000546787.1	5855	ENSG00000186815	TPCN1	two pore segment channel 1
MSPC_Peak_45407	278.811	-0.0651797	0.157729	4.62141	0.201713	0.398397	0.399684	FALSE	-0.0631675	-0.332031	0.0535482	-0.113884	TRUE	chr22	41413294	41414741	1448	Distal Intergenic	22	41382935	41394274	11340	1	7008	ENST00000413942.1	30359	ENSG00000167074	TEF	TEF transcription factor, PAR bZIP family member
MSPC_Peak_168293	19.7176	-0.0880665	0.343774	4.62117	0.201733	0.398408	0.399671	FALSE	-0.144337	-0.732771	0.00101012	-0.292033	TRUE	chr4	117134378	117134726	349	Distal Intergenic	4	117083554	117085576	2023	2	133022	ENST00000310754.5	-48802	ENSG00000174599	TRAM1L1	translocation associated membrane protein 1 like 1
MSPC_Peak_113387	276.578	-0.20903	0.197767	4.62114	0.201736	0.39841	0.39967	FALSE	-0.219429	-0.357314	0.179327	-0.132472	TRUE	chr2	178478475	178479311	837	Promoter (<=1kb)	2	178465770	178478499	12730	2	51661	ENST00000434643.6	0	ENSG00000079150	FKBP7	FKBP prolyl isomerase 7
MSPC_Peak_80538	2.27834	2.53409	1.42072	4.6211	0.201739	0.398414	0.399666	FALSE					FALSE	chr16	48033478	48033687	210	Distal Intergenic	16	48084055	48086640	2586	2	94160	ENST00000532355.1	52953	ENSG00000140798	ABCC12	ATP binding cassette subfamily C member 12
MSPC_Peak_14678	6.43231	-0.702915	0.573475	4.62098	0.20175	0.39843	0.399648	FALSE	-0.598801	-1.05381	-0.390849	-0.681152	TRUE	chr6	84915719	84915960	242	Distal Intergenic	6	84732496	84764598	32103	2	9096	ENST00000369663.10	-151121	ENSG00000112837	TBX18	T-box transcription factor 18
MSPC_Peak_57283	5.11991	-0.200557	0.671337	4.62094	0.201753	0.39843	0.399648	FALSE	-0.13852	-0.835484	1.07717	0.0343897	TRUE	chr9	62074746	62074949	204	Intron (ENST00000653087.1/107987008, intron 5 of 5)	9	62028426	62076349	47924	1	107987008	ENST00000417850.1	46320		LOC107987008	uncharacterized LOC107987008
MSPC_Peak_265277	151.867	-0.306303	0.151966	4.62095	0.201752	0.39843	0.399648	FALSE	-0.309638	0.0097018	-0.112866	-0.137601	TRUE	chr14	21014568	21015476	909	Promoter (<=1kb)	14	20995944	21014822	18879	2	101929718	ENST00000647921.1	0	ENSG00000258471	LOC101929718	uncharacterized LOC101929718
MSPC_Peak_5940	7.56523	-0.683994	0.487428	4.62094	0.201753	0.39843	0.399648	FALSE	-0.516443	-0.843708	-0.170078	-0.510076	TRUE	chr18	10794884	10795112	229	Exon (ENST00000302079.10/63895, exon 13 of 51)	18	10773531	10791650	18120	2	63895	ENST00000583325.1	-3234	ENSG00000154864	PIEZO2	piezo type mechanosensitive ion channel component 2
MSPC_Peak_197956	7.32552	0.534404	0.443753	4.62091	0.201756	0.398432	0.399646	FALSE	0.507164	-0.39807	1.36588	0.491657	TRUE	chr13	50132980	50133276	297	Intron (ENST00000486895.5/10301, intron 1 of 1)	13	50027133	50125720	98588	2	8847	ENST00000425586.5	-7260	ENSG00000231607	DLEU2	deleted in lymphocytic leukemia 2
MSPC_Peak_204834	16.966	-0.860883	0.50985	4.62082	0.201763	0.398438	0.399639	FALSE	-0.614394	-0.550222	0.0218889	-0.380909	TRUE	chr3	153360735	153361228	494	Intron (ENST00000498457.1/105374166, intron 1 of 1)	3	153357107	153374186	17080	1	105374166	ENST00000498457.1	3628		LOC105374166	uncharacterized LOC105374166
MSPC_Peak_34362	4.74317	0.756249	0.595876	4.62082	0.201763	0.398438	0.399639	FALSE	0.708154	-0.146533	1.13256	0.564727	TRUE	chr8	10132873	10133125	253	Intron (ENST00000317173.9/4482, intron 1 of 5)	8	10095727	10428889	333163	1	4482	ENST00000382490.9	37146	ENSG00000175806	MSRA	methionine sulfoxide reductase A
MSPC_Peak_78748	9.5619	0.923697	0.458491	4.62082	0.201763	0.398438	0.399639	FALSE	0.886435	-0.271137	-0.11884	0.165486	TRUE	chr16	66223438	66223811	374	Distal Intergenic	16	66366622	66404782	38161	1	1003	ENST00000614547.4	-142811	ENSG00000179776	CDH5	cadherin 5
MSPC_Peak_3755	68.3936	-0.309182	0.214961	4.6208	0.201765	0.398438	0.399639	FALSE	-0.325987	-0.2781	0.0989213	-0.168388	TRUE	chr18	41745253	41746196	944	Distal Intergenic	18	41482476	41632185	149710	2	641516	ENST00000595135.5	-113068	ENSG00000267313	KC6	keratoconus gene 6
MSPC_Peak_76430	38.0666	-0.520782	0.246535	4.62077	0.201767	0.39844	0.399637	FALSE	-0.512697	0.0885698	0.226977	-0.065717	TRUE	chr16	85588184	85588503	320	Intron (ENST00000637419.1/23199, intron 2 of 2)	16	85611409	85673354	61946	1	23199	ENST00000405402.6	-22906	ENSG00000131149	GSE1	Gse1 coiled-coil protein
MSPC_Peak_49609	23.5696	0.576576	0.333166	4.62075	0.201769	0.398441	0.399636	FALSE	0.495447	0.193324	-0.236072	0.1509	TRUE	chr9	135281142	135281569	428	Distal Intergenic	9	135245696	135252708	7013	2	107987138	ENST00000420883.1	-28434		LOC107987138	uncharacterized LOC107987138
MSPC_Peak_259143	18.7289	-0.22845	0.433424	4.62072	0.201772	0.398443	0.399634	FALSE	-0.166762	-0.736057	0.510783	-0.130678	TRUE	chr14	92764278	92764563	286	Distal Intergenic	14	92703844	92748679	44836	2	5641	ENST00000393218.6	-15599	ENSG00000100600	LGMN	legumain
MSPC_Peak_109598	12.4782	-0.891845	0.496793	4.62067	0.201776	0.398447	0.39963	FALSE	-0.953076	-0.265319	-0.462934	-0.560443	TRUE	chr2	226697917	226698267	351	Distal Intergenic	2	226658710	226658793	84	2	100847053	ENST00000582265.1	-39124	ENSG00000263363	MIR5702	microRNA 5702
MSPC_Peak_177567	788.052	-0.0599894	0.167543	4.62059	0.201783	0.398447	0.39963	FALSE	-0.0907109	0.233283	0.212393	0.118322	TRUE	chr5	179559068	179560246	1179	Promoter (<=1kb)	5	179559692	179562922	3231	1	80230	ENST00000507569.5	0	ENSG00000176783	RUFY1	RUN and FYVE domain containing 1
MSPC_Peak_72657	25.3699	0.118274	0.297602	4.62062	0.201781	0.398447	0.39963	FALSE	0.0520119	0.314548	0.566736	0.311099	TRUE	chr7	28435916	28436525	610	Promoter (<=1kb)	7	28435615	28820000	384386	1	9586	ENST00000396300.6	301	ENSG00000146592	CREB5	cAMP responsive element binding protein 5
MSPC_Peak_69409	13.3126	0.154716	0.396762	4.62061	0.201781	0.398447	0.39963	FALSE	0.127549	0.563874	-0.596948	0.0314915	TRUE	chr7	68245795	68246080	286	Intron (ENST00000446187.2/105375341, intron 2 of 5)	7	68149548	68319636	170089	2	105375341	ENST00000446187.2	73556	ENSG00000226829	LOC105375341	uncharacterized LOC105375341
MSPC_Peak_26053	2.15177	2.15903	1.24408	4.62063	0.201779	0.398447	0.39963	FALSE					FALSE	chr8	104305482	104305694	213	Distal Intergenic	8	104339087	104348674	9588	1	81501	ENST00000519562.1	-33393	ENSG00000164935	DCSTAMP	dendrocyte expressed seven transmembrane protein
MSPC_Peak_1384	41.3326	-0.201802	0.320326	4.6206	0.201782	0.398447	0.39963	FALSE	-0.255678	-0.175078	0.445666	0.00496972	TRUE	chr18	65919503	65920082	580	Intron (ENST00000578673.1/ENST00000578673.1, intron 1 of 1)	18	65763008	65803810	40803	1	1005	ENST00000581601.1	156495	ENSG00000081138	CDH7	cadherin 7
MSPC_Peak_112801	4.40398	-0.381852	0.604819	4.62056	0.201786	0.398449	0.399627	FALSE	-0.317587	-0.471287	1.45806	0.223063	TRUE	chr2	187577428	187577589	162	Distal Intergenic	2	187496881	187565760	68880	2	7035	ENST00000421427.5	-11668	ENSG00000003436	TFPI	tissue factor pathway inhibitor
MSPC_Peak_227532	116.217	0.298413	0.237428	4.62054	0.201787	0.398449	0.399627	FALSE	0.275534	0.125526	0.270655	0.223905	TRUE	chr20	41861622	41862768	1147	Distal Intergenic	20	41991140	42063969	72830	1	101927182	ENST00000431589.1	-128372		LOC101927182	uncharacterized LOC101927182
MSPC_Peak_168814	5.27617	0.244095	0.546918	4.62046	0.201794	0.39846	0.399615	FALSE	0.242747	-0.128155	-1.44467	-0.44336	TRUE	chr4	110315556	110315756	201	Distal Intergenic	4	110365733	110506258	140526	1	2028	ENST00000510961.1	-49977	ENSG00000138792	ENPEP	glutamyl aminopeptidase
MSPC_Peak_153982	13.1979	-0.547048	0.382437	4.62039	0.2018	0.39846	0.399615	FALSE	-0.520199	-0.299927	0.478928	-0.113733	TRUE	chr1	71734797	71735201	405	Intron (ENST00000357731.10/257194, intron 3 of 6)	1	71697936	71703405	5470	2	257194	ENST00000478526.1	-31392	ENSG00000172260	NEGR1	neuronal growth regulator 1
MSPC_Peak_70989	57.9295	0.040772	0.26207	4.62038	0.201801	0.39846	0.399615	FALSE	0.0074201	-0.372257	0.125782	-0.0796849	TRUE	chr7	43767209	43767657	449	Exon (ENST00000431286.1/ENST00000431286.1, exon 1 of 1)	7	43764191	43792767	28577	1	644	ENST00000424330.1	3018	ENSG00000106605	BLVRA	biliverdin reductase A
MSPC_Peak_27190	24.3789	-0.566809	0.312765	4.62037	0.201802	0.39846	0.399615	FALSE	-0.56938	-0.350639	0.078831	-0.280396	TRUE	chr8	92506150	92506740	591	Intron (ENST00000648652.1/105375639, intron 5 of 13)	8	92407934	92413681	5748	2	105375638	ENST00000659155.1	-92469	ENSG00000253682	LOC105375638	uncharacterized LOC105375638
MSPC_Peak_25189	7.14502	-0.760769	0.511995	4.62037	0.201801	0.39846	0.399615	FALSE	-0.671541	0.696829	0.271871	0.0990528	TRUE	chr8	117718644	117718898	255	Distal Intergenic	8	117799587	117806902	7316	2	2131	ENST00000684443.1	88004	ENSG00000182197	EXT1	exostosin glycosyltransferase 1
MSPC_Peak_79036	3.79876	1.22461	0.687845	4.62039	0.2018	0.39846	0.399615	FALSE	1.06452	0.59367	-0.910607	0.249196	TRUE	chr16	62240803	62241066	264	Distal Intergenic	16	62021160	62037035	15876	2	1006	ENST00000584506.1	-203768	ENSG00000150394	CDH8	cadherin 8
MSPC_Peak_92308	72.0356	0.172001	0.177765	4.62021	0.201815	0.398484	0.399589	FALSE	0.15636	0.286	0.118815	0.187058	TRUE	chr11	61788178	61788445	268	Promoter (2-3kb)	11	61768501	61790603	22103	2	746	ENST00000535042.1	2158	ENSG00000134825	TMEM258	transmembrane protein 258
MSPC_Peak_71402	24.4795	-0.114473	0.280675	4.62016	0.20182	0.39849	0.399583	FALSE	-0.145148	-0.66362	-0.108142	-0.305637	TRUE	chr7	39168519	39169037	519	Intron (ENST00000518318.7/11281, intron 2 of 9)	7	39085861	39132666	46806	1	11281	ENST00000464276.2	82658	ENSG00000106536	POU6F2	POU class 6 homeobox 2
MSPC_Peak_20681	7.32756	-0.315173	0.437511	4.62006	0.201828	0.398495	0.399578	FALSE	-0.309378	0.89881	-0.142285	0.149049	TRUE	chr6	14440516	14440856	341	Intron (ENST00000666857.1/101928331, intron 1 of 2)	6	14431683	14502701	71019	1	101928331	ENST00000666857.1	8833		LOC101928331	uncharacterized LOC101928331
MSPC_Peak_92296	12.3476	0.21789	0.472009	4.62008	0.201826	0.398495	0.399578	FALSE	0.0983552	0.798359	0.208866	0.368527	TRUE	chr11	61854864	61855243	380	Promoter (<=1kb)	11	61854187	61867347	13161	1	9415	ENST00000523235.5	677	ENSG00000134824	FADS2	fatty acid desaturase 2
MSPC_Peak_88186	1.51659	0.770325	1.03475	4.62007	0.201827	0.398495	0.399578	FALSE					FALSE	chr11	102762479	102762729	251	Intron (ENST00000371455.7/100288077, intron 2 of 4)	11	102746968	102831511	84544	1	100288077	ENST00000371455.7	15511	ENSG00000255282	WTAPP1	Wilms tumor 1 associated protein pseudogene 1
MSPC_Peak_193106	11.8229	0.844046	0.422358	4.62006	0.201828	0.398495	0.399578	FALSE	0.715639	0.299129	0.267785	0.427518	TRUE	chr13	113666868	113667390	523	Promoter (<=1kb)	13	113667219	113737736	70518	1	6011	ENST00000335678.7	0	ENSG00000185974	GRK1	G protein-coupled receptor kinase 1
MSPC_Peak_112862	9.5707	-0.101955	0.34727	4.6199	0.201841	0.398518	0.399552	FALSE	-0.0950355	0.346552	0.916733	0.389416	TRUE	chr2	186780983	186781249	267	Distal Intergenic	2	186827475	186849170	21696	2	151112	ENST00000295131.3	67921	ENSG00000163012	ZSWIM2	zinc finger SWIM-type containing 2
MSPC_Peak_181391	9.65098	0.00607177	0.424225	4.61986	0.201845	0.398522	0.399547	FALSE	0.0128701	0.346518	-1.22744	-0.289351	TRUE	chr5	143068763	143069120	358	Intron (ENST00000645722.2/23092, intron 17 of 22)	5	143056083	143058159	2077	1	23092	ENST00000443045.1	12680	ENSG00000145819	ARHGAP26	Rho GTPase activating protein 26
MSPC_Peak_255006	6.28217	-0.156632	0.522865	4.61984	0.201847	0.398523	0.399547	FALSE	-0.156491	0.850767	0.246278	0.313518	TRUE	chr12	22711996	22712194	199	Intron (ENST00000413794.6/107984516, intron 1 of 3)	12	22700028	22732240	32213	1	107984516	ENST00000628326.1	11968		LOC107984516	uncharacterized LOC107984516
MSPC_Peak_160343	9.82647	0.691377	0.409113	4.61974	0.201855	0.398531	0.399538	FALSE	0.668376	0.590016	0.195337	0.484576	TRUE	chr1	18814440	18814754	315	Distal Intergenic	1	18839599	18859682	20084	2	80834	ENST00000375371.3	44928	ENSG00000179002	TAS1R2	taste 1 receptor member 2
MSPC_Peak_73587	213.856	0.12628	0.174083	4.61977	0.201853	0.398531	0.399538	FALSE	0.0959602	-0.00301314	0.31319	0.135379	TRUE	chr7	18495386	18496543	1158	Promoter (<=1kb)	7	18495710	18591544	95835	1	9734	ENST00000413380.5	0	ENSG00000048052	HDAC9	histone deacetylase 9
MSPC_Peak_106608	6.0688	0.885382	0.553939	4.61974	0.201855	0.398531	0.399538	FALSE	0.749886	0.715191	0.20267	0.555916	TRUE	chr19	4662624	4662902	279	Promoter (2-3kb)	19	4641374	4664906	23533	2	56005	ENST00000599761.5	2004	ENSG00000074842	MYDGF	myeloid derived growth factor
MSPC_Peak_102238	10.4865	0.23113	0.440727	4.61965	0.201863	0.398542	0.399525	FALSE	0.146987	0.725134	-0.415317	0.152268	TRUE	chr19	46890390	46890637	248	Intron (ENST00000672722.1/2909, intron 1 of 6)	19	46918676	47004307	85632	1	2909	ENST00000614079.1	-28039	ENSG00000160007	ARHGAP35	Rho GTPase activating protein 35
MSPC_Peak_207115	55.2	-0.162301	0.207398	4.61963	0.201865	0.398543	0.399525	FALSE	-0.172267	0.103652	0.769995	0.233793	TRUE	chr3	128458716	128459638	923	Distal Intergenic	3	128463594	128472317	8724	1	285224	ENST00000471626.1	-3956	ENSG00000242049	DNAJB8-AS1	DNAJB8 antisense RNA 1
MSPC_Peak_164940	8.78932	-0.509664	0.464485	4.61959	0.201868	0.398547	0.39952	FALSE	-0.508567	-0.447052	-0.756699	-0.570772	TRUE	chr4	165413162	165413545	384	Promoter (1-2kb)	4	165415085	165482347	67263	1	1363	ENST00000431967.5	-1540	ENSG00000109472	CPE	carboxypeptidase E
MSPC_Peak_164410	154.656	-0.129349	0.155423	4.61953	0.201873	0.398553	0.399514	FALSE	-0.153496	0.14535	-0.290846	-0.0996644	TRUE	chr4	173647930	173648389	460	Intron (ENST00000647106.1/79804, intron 2 of 2)	4	173699134	173929525	230392	1	101928478	ENST00000665435.1	-50745	ENSG00000250708	LINC02269	long intergenic non-protein coding RNA 2269
MSPC_Peak_58722	7.37865	-0.186578	0.515714	4.61952	0.201874	0.398553	0.399514	FALSE	-0.200172	0.307329	0.797464	0.30154	TRUE	chr9	25322238	25322494	257	Distal Intergenic	9	25579657	25584272	4616	2	105375997	ENST00000655519.1	261778		LOC105375997	uncharacterized LOC105375997
MSPC_Peak_185668	470.214	-0.24194	0.169715	4.61948	0.201877	0.398554	0.399512	FALSE	-0.25809	-0.267791	-0.0947371	-0.206873	TRUE	chr5	94618045	94619229	1185	Promoter (<=1kb)	5	94611906	94618122	6217	2	285600	ENST00000514061.2	0	ENSG00000185261	KIAA0825	KIAA0825
MSPC_Peak_106320	451.653	0.362568	0.201336	4.61947	0.201878	0.398554	0.399512	FALSE	0.336033	-0.0260501	0.206216	0.172066	TRUE	chr19	6279519	6280406	888	Promoter (<=1kb)	19	6210381	6279975	69595	2	4298	ENST00000252674.9	0	ENSG00000130382	MLLT1	MLLT1 super elongation complex subunit
MSPC_Peak_31981	3.12331	-0.882851	0.68069	4.61939	0.201885	0.398565	0.399501	FALSE	-0.827669	-0.952157	0.0383204	-0.580502	TRUE	chr8	32409801	32410035	235	Intron (ENST00000519301.6/3084, intron 1 of 10)	8	32440704	32448803	8100	1	100874286	ENST00000657615.1	-30669	ENSG00000254049	NRG1-IT3	NRG1 intronic transcript 3
MSPC_Peak_232353	3.15431	0.491585	1.15218	4.61936	0.201888	0.398568	0.399497	FALSE	0.303611	-0.774925	1.54264	0.357108	TRUE	chr10	129647667	129647848	182	Intron (ENST00000306010.8/4255, intron 2 of 4)	10	129701627	129717867	16241	1	105378560	ENST00000462672.1	-53779		LOC105378560	uncharacterized LOC105378560
MSPC_Peak_108783	13.9743	0.12538	0.330506	4.61928	0.201894	0.398569	0.399496	FALSE	0.137597	0.626482	0.572843	0.445641	TRUE	chr2	234772755	234773057	303	Distal Intergenic	2	234682668	234717764	35097	1	106144537	ENST00000629370.1	90087	ENSG00000280744	LINC01173	long intergenic non-protein coding RNA 1173
MSPC_Peak_212092	19.4244	-0.337279	0.265822	4.61929	0.201894	0.398569	0.399496	FALSE	-0.323832	-0.0816008	0.569421	0.0546626	TRUE	chr3	63960100	63960785	686	Intron (ENST00000674280.1/6314, intron 5 of 12)	3	63967744	63999796	32053	1	6314	ENST00000484332.1	-6959	ENSG00000163635	ATXN7	ataxin 7
MSPC_Peak_189134	7.76102	0.67625	0.520703	4.61929	0.201894	0.398569	0.399496	FALSE	0.485127	0.750978	0.382604	0.53957	TRUE	chr5	45262243	45262656	414	3' UTR	5	45259457	45480136	220680	2	348980	ENST00000637305.1	217480	ENSG00000164588	HCN1	hyperpolarization activated cyclic nucleotide gated potassium channel 1
MSPC_Peak_245911	139.387	-0.164509	0.166792	4.61928	0.201894	0.398569	0.399496	FALSE	-0.167919	-0.162701	-0.302419	-0.211013	TRUE	chr12	125330775	125331638	864	Intron (ENST00000682704.1/114795, intron 1 of 8)	12	125326616	125662371	335756	1	114795	ENST00000299308.7	4159	ENSG00000139364	TMEM132B	transmembrane protein 132B
MSPC_Peak_247935	5.9496	-0.880353	0.50983	4.61926	0.201896	0.398569	0.399496	FALSE	-0.861839	0.313432	-0.392345	-0.313584	TRUE	chr12	109640950	109641171	222	Distal Intergenic	12	109587861	109597262	9402	1	4598	ENST00000540353.1	53089	ENSG00000110921	MVK	mevalonate kinase
MSPC_Peak_154596	332.432	-0.119141	0.133016	4.61922	0.2019	0.39857	0.399495	FALSE	-0.123535	-0.0489519	-0.265584	-0.146023	TRUE	chr1	64469693	64471620	1928	Promoter (<=1kb)	1	64470129	64693053	222925	1	57685	ENST00000651257.2	0	ENSG00000158966	CACHD1	cache domain containing 1
MSPC_Peak_171088	22.044	-0.339978	0.330908	4.61923	0.201899	0.39857	0.399495	FALSE	-0.331811	-0.262644	-0.211854	-0.26877	TRUE	chr4	79949182	79949548	367	Intron (ENST00000403729.7/118429, intron 16 of 16)	4	79906762	79964890	58129	2	118429	ENST00000482406.1	15342	ENSG00000163297	ANTXR2	ANTXR cell adhesion molecule 2
MSPC_Peak_168401	62.2705	-0.255795	0.182518	4.61918	0.201903	0.398572	0.399494	FALSE	-0.267292	-0.176213	-0.47456	-0.306022	TRUE	chr4	114921894	114922997	1104	Intron (ENST00000264363.7/64579, intron 6 of 13)	4	114827763	115113620	285858	2	64579	ENST00000264363.7	190623	ENSG00000138653	NDST4	N-deacetylase and N-sulfotransferase 4
MSPC_Peak_164916	6.68736	-0.790637	0.459804	4.61919	0.201902	0.398572	0.399494	FALSE	-0.717932	-0.0589086	-1.10922	-0.628688	TRUE	chr4	165507109	165507396	288	Distal Intergenic	4	165418226	165484438	66213	1	1363	ENST00000511992.1	88883	ENSG00000109472	CPE	carboxypeptidase E
MSPC_Peak_111401	7.99587	-0.53877	0.42348	4.61912	0.201908	0.398578	0.399487	FALSE	-0.47878	-0.799887	-0.290835	-0.523168	TRUE	chr2	206431884	206432114	231	Distal Intergenic	2	206443532	206621127	177596	1	8745	ENST00000264377.8	-11418	ENSG00000114948	ADAM23	ADAM metallopeptidase domain 23
MSPC_Peak_112157	2.94288	1.50389	0.731293	4.61908	0.201912	0.39858	0.399484	FALSE					FALSE	chr2	197135919	197136159	241	Exon (ENST00000463879.1/91526, exon 4 of 4)	2	196967017	197122733	155717	2	91526	ENST00000424317.5	-13186	ENSG00000065413	ANKRD44	ankyrin repeat domain 44
MSPC_Peak_199394	15.6323	0.721243	0.334503	4.61907	0.201912	0.39858	0.399484	FALSE	0.698626	0.0721361	-0.122047	0.216238	TRUE	chr13	35604672	35605068	397	Intron (ENST00000379939.7/26960, intron 47 of 58)	13	35593006	35672735	79730	1	26960	ENST00000379922.3	11666	ENSG00000172915	NBEA	neurobeachin
MSPC_Peak_172863	81.1368	0.233765	0.151103	4.61905	0.201914	0.398581	0.399483	FALSE	0.233593	0.23733	0.107516	0.192813	TRUE	chr4	52869033	52869703	671	Distal Intergenic	4	52864146	52866799	2654	1	65997	ENST00000505041.1	4887	ENSG00000128045	RASL11B	RAS like family 11 member B
MSPC_Peak_47202	4.44676	-1.61799	0.9276	4.61903	0.201916	0.398582	0.399482	FALSE	-0.99265	0.791631	0.668689	0.15589	TRUE	chr22	28407751	28407912	162	Intron (ENST00000397906.6/23331, intron 2 of 22)	22	28296214	28443073	146860	2	23331	ENST00000490475.1	35161	ENSG00000100154	TTC28	tetratricopeptide repeat domain 28
MSPC_Peak_119902	8.91811	0.656332	0.476813	4.61897	0.201921	0.398584	0.39948	FALSE	0.597088	-1.18973	0.902781	0.103381	TRUE	chr2	105345082	105345299	218	Intron (ENST00000410049.1/79074, intron 4 of 4)	2	105337540	105349211	11672	1	79074	ENST00000258457.7	7542	ENSG00000135974	C2orf49	chromosome 2 open reading frame 49
MSPC_Peak_19413	209.675	-0.214448	0.14665	4.61898	0.20192	0.398584	0.39948	FALSE	-0.226877	-0.223242	0.141326	-0.102931	TRUE	chr6	28104480	28105316	837	Intron (ENST00000660873.1/100129195, intron 1 of 3)	6	28091154	28093664	2511	1	221584	ENST00000529104.1	13326		ZSCAN12P1	zinc finger and SCAN domain containing 12 pseudogene 1
MSPC_Peak_193837	59.9825	-0.378815	0.177854	4.61896	0.201922	0.398584	0.39948	FALSE	-0.376567	-0.0062248	-0.0314999	-0.138097	TRUE	chr13	108269696	108270705	1010	Promoter (<=1kb)	13	108269718	108308478	38761	1	10673	ENST00000375887.9	0	ENSG00000102524	TNFSF13B	TNF superfamily member 13b
MSPC_Peak_162606	5.64421	1.61048	0.763296	4.61893	0.201924	0.398587	0.399477	FALSE	1.20812	0.296197	0.273285	0.592535	TRUE	chr1	3276158	3276392	235	Intron (ENST00000511072.5/63976, intron 3 of 15)	1	3244132	3386918	142787	1	63976	ENST00000463591.1	32026	ENSG00000142611	PRDM16	PR/SET domain 16
MSPC_Peak_264695	5.44242	-1.05851	0.495436	4.61891	0.201926	0.398587	0.399477	FALSE	-0.901718	-0.237084	-0.114268	-0.41769	TRUE	chr14	26552800	26552997	198	Intron (ENST00000539517.7/4857, intron 2 of 4)	14	26519199	26595461	76263	2	4857	ENST00000551754.1	42464	ENSG00000139910	NOVA1	NOVA alternative splicing regulator 1
MSPC_Peak_84641	6.35582	-0.813707	0.865416	4.61887	0.20193	0.398591	0.399472	FALSE	-0.789876	0.240092	-1.47886	-0.676214	TRUE	chr11	132580670	132580901	232	Intron (ENST00000331898.11/4978, intron 2 of 6)	11	132332490	132335286	2797	1	50863	ENST00000496198.1	248180	ENSG00000182667	NTM	neurotrimin
MSPC_Peak_19187	4.88306	0.892627	0.559562	4.61869	0.201944	0.398615	0.399447	FALSE	0.783671	-0.489139	-0.799733	-0.1684	TRUE	chr6	30444063	30444308	246	Distal Intergenic	6	30489509	30494194	4686	1	3133	ENST00000376630.5	-45201	ENSG00000204592	HLA-E	major histocompatibility complex, class I, E
MSPC_Peak_25763	8.449	-0.317133	0.548784	4.61869	0.201945	0.398615	0.399447	FALSE	-0.230019	-0.842331	0.324069	-0.249427	TRUE	chr8	108193733	108194109	377	Intron (ENST00000678042.1/3646, intron 12 of 13)	8	108201827	108217092	15266	2	3646	ENST00000677524.1	22983	ENSG00000104408	EIF3E	eukaryotic translation initiation factor 3 subunit E
MSPC_Peak_238592	5.76032	-0.908089	1.04083	4.61866	0.201947	0.398615	0.399447	FALSE	-0.485453	-0.71574	0.275898	-0.308431	TRUE	chr10	74399292	74399529	238	Intron (ENST00000672429.1/132, intron 6 of 9)	10	74314733	74708549	393817	1	132	ENST00000672604.1	84559	ENSG00000156110	ADK	adenosine kinase
MSPC_Peak_36290	19.7626	-0.303733	0.297598	4.61866	0.201948	0.398615	0.399447	FALSE	-0.306073	-0.615878	-0.686128	-0.536026	TRUE	chr15	92101535	92101822	288	Intron (ENST00000318445.11/28232, intron 3 of 9)	15	92097930	92163546	65617	1	28232	ENST00000555549.5	3605	ENSG00000176463	SLCO3A1	solute carrier organic anion transporter family member 3A1
MSPC_Peak_111993	5.71013	0.829951	0.532037	4.6186	0.201953	0.398622	0.399439	FALSE	0.693631	-0.462493	-0.544978	-0.104613	TRUE	chr2	199439173	199439448	276	Intron (ENST00000614512.4/23314, intron 3 of 8)	2	199368610	199423915	55306	2	23314	ENST00000484124.1	-15258	ENSG00000119042	SATB2	SATB homeobox 2
MSPC_Peak_104498	7.98944	1.10923	0.614074	4.61844	0.201966	0.398646	0.399413	FALSE	0.99776	0.420403	-0.224352	0.397937	TRUE	chr19	28443403	28443724	322	Intron (ENST00000592347.5/100420587, intron 7 of 9)	19	28460339	28466682	6344	2	100420587	ENST00000585697.1	22958	ENSG00000283403	LOC100420587	SHC binding and spindle associated 1 pseudogene
MSPC_Peak_257925	10.4502	0.527982	0.367512	4.61838	0.201971	0.398651	0.399407	FALSE	0.491535	0.676065	0.139809	0.435803	TRUE	chr14	101927947	101928218	272	3' UTR	14	101917769	101925449	7681	1	5527	ENST00000554147.1	10178	ENSG00000078304	PPP2R5C	protein phosphatase 2 regulatory subunit B'gamma
MSPC_Peak_106489	5.91178	1.52396	0.719584	4.61837	0.201972	0.398651	0.399407	FALSE	0.98912	0.373861	0.346898	0.56996	TRUE	chr19	5273883	5274175	293	Intron (ENST00000588552.5/5802, intron 3 of 30)	19	5206537	5286163	79627	2	5802	ENST00000262963.10	11988	ENSG00000105426	PTPRS	protein tyrosine phosphatase receptor type S
MSPC_Peak_176625	371.562	-0.0260117	0.151344	4.6183	0.201977	0.398659	0.399398	FALSE	-0.0547578	0.0512157	0.275041	0.0904998	TRUE	chr4	4541647	4542578	932	Promoter (<=1kb)	4	4415742	4542010	126269	2	53407	ENST00000505286.5	0	ENSG00000168818	STX18	syntaxin 18
MSPC_Peak_13414	6.82273	0.110362	0.699243	4.61816	0.20199	0.398666	0.399391	FALSE	0.177359	-1.14374	-0.730252	-0.565545	TRUE	chr6	101417959	101418263	305	Intron (ENST00000683774.1/2898, intron 6 of 16)	6	101398985	102070069	671085	1	2898	ENST00000683806.1	18974	ENSG00000164418	GRIK2	glutamate ionotropic receptor kainate type subunit 2
MSPC_Peak_69736	2.08725	2.33639	1.17325	4.61819	0.201987	0.398666	0.399391	FALSE					FALSE	chr7	56512546	56512870	325	Distal Intergenic	7	56493124	56497285	4162	1	222029	ENST00000566570.1	19422		DKFZp434L192	uncharacterized protein DKFZp434L192
MSPC_Peak_199340	12.4879	-0.417861	0.506834	4.61821	0.201985	0.398666	0.399391	FALSE	-0.231073	-0.114909	-0.593598	-0.313193	TRUE	chr13	35922253	35922541	289	Intron (ENST00000360631.8/9201, intron 4 of 16)	13	35768652	35855861	87210	2	9201	ENST00000615680.4	-66392	ENSG00000133083	DCLK1	doublecortin like kinase 1
MSPC_Peak_198642	19.5684	-0.629495	0.33629	4.61815	0.201991	0.398666	0.399391	FALSE	-0.563826	-0.259289	0.0491391	-0.257992	TRUE	chr13	43389802	43390416	615	Intron (ENST00000261488.10/55068, intron 5 of 16)	13	43359732	43361365	1634	2	55068	ENST00000482207.1	-28437	ENSG00000120658	ENOX1	ecto-NOX disulfide-thiol exchanger 1
MSPC_Peak_79260	5.95998	0.958765	0.544819	4.61824	0.201983	0.398666	0.399391	FALSE	0.766869	0.42023	0.216626	0.467908	TRUE	chr16	58111117	58111437	321	Distal Intergenic	16	58114962	58115450	489	2	29105	ENST00000562443.1	4013	ENSG00000070761	CFAP20	cilia and flagella associated protein 20
MSPC_Peak_76534	358.877	0.122582	0.151147	4.61814	0.201991	0.398666	0.399391	FALSE	0.105206	0.231547	-0.129377	0.0691254	TRUE	chr16	85286827	85287604	778	Intron (ENST00000637419.1/23199, intron 1 of 2)	16	85282958	85285963	3006	1	197196	ENST00000366314.4	3869	ENSG00000179219	LINC00311	long intergenic non-protein coding RNA 311
MSPC_Peak_48643	11.7463	0.704895	0.522157	4.61822	0.201985	0.398666	0.399391	FALSE	0.600985	-0.268767	-0.513851	-0.0605444	TRUE	chr22	19279841	19280108	268	Intron (ENST00000621271.4/8218, intron 1 of 31)	22	19180733	19291661	110929	2	8218	ENST00000615606.4	11553	ENSG00000070371	CLTCL1	clathrin heavy chain like 1
MSPC_Peak_158171	7.97064	-1.07718	0.514424	4.61809	0.201996	0.398666	0.39939	FALSE	-1.13388	0.140415	0.134388	-0.286361	TRUE	chr1	33389439	33389712	274	Intron (ENST00000683057.1/1912, intron 1 of 14)	1	33368570	33392765	24196	2	1912	ENST00000468406.5	3053	ENSG00000134686	PHC2	polyhomeotic homolog 2
MSPC_Peak_141786	279.756	-0.156447	0.178141	4.61807	0.201998	0.398666	0.39939	FALSE	-0.183539	-0.174344	0.281183	-0.0255665	TRUE	chr1	228464173	228465136	964	Promoter (2-3kb)	1	228462074	228462152	79	1	100616308	ENST00000580160.1	2099	ENSG00000266174	MIR4666A	microRNA 4666a
MSPC_Peak_242028	9.46394	-0.183958	0.384139	4.61807	0.201997	0.398666	0.39939	FALSE	-0.161568	0.777018	-0.496867	0.0395278	TRUE	chr10	33533585	33533960	376	Distal Intergenic	10	33578931	33600040	21110	2	105376490	ENST00000457848.1	66080		LINC02628	long intergenic non-protein coding RNA 2628
MSPC_Peak_196885	6.08024	0.75696	0.496884	4.6181	0.201995	0.398666	0.39939	FALSE	0.739992	0.277873	1.27475	0.764206	TRUE	chr13	66657161	66657523	363	Intron (ENST00000377865.7/5101, intron 3 of 4)	13	66825169	66915031	89863	1	100874064	ENST00000419371.2	-167646	ENSG00000228842	PCDH9-AS2	PCDH9 antisense RNA 2
MSPC_Peak_35083	26.6443	0.805768	0.390028	4.61805	0.201999	0.398667	0.39939	FALSE	0.628336	-0.0058616	-0.247251	0.125074	TRUE	chr8	1483209	1483961	753	Intron (ENST00000637795.2/9228, intron 3 of 14)	8	1501366	1708474	207109	1	9228	ENST00000612087.1	-17405	ENSG00000198010	DLGAP2	DLG associated protein 2
MSPC_Peak_45902	3.70603	2.59171	1.11918	4.618	0.202003	0.398672	0.399385	FALSE	1.37606	-0.0905094	0.092631	0.459394	TRUE	chr22	38016053	38016303	251	Intron (ENST00000407936.5/5435, intron 5 of 5)	22	37988794	37988853	60	1	100616146	ENST00000578108.1	27259	ENSG00000284266	MIR4534	microRNA 4534
MSPC_Peak_248341	6.24421	0.486405	0.468723	4.61798	0.202005	0.398672	0.399384	FALSE	0.456092	-0.729557	0.769978	0.165505	TRUE	chr12	106693002	106693191	190	Exon (ENST00000552866.5/5992, exon 4 of 4)	12	106684808	106709389	24582	1	5992	ENST00000552917.1	8194	ENSG00000111783	RFX4	regulatory factor X4
MSPC_Peak_63649	4.58708	0.72378	0.546709	4.61788	0.202014	0.398686	0.399369	FALSE	0.633539	0.973133	0.748071	0.784914	TRUE	chr7	132345861	132346073	213	Intron (ENST00000321063.8/91584, intron 3 of 31)	7	132140604	132145507	4904	2	91584	ENST00000496550.1	-200354	ENSG00000221866	PLXNA4	plexin A4
MSPC_Peak_190393	13.5019	-0.613691	0.380275	4.61783	0.202018	0.398691	0.399363	FALSE	-0.554885	-0.390837	-0.262671	-0.402798	TRUE	chr5	27849470	27849880	411	Distal Intergenic	5	27493359	27496404	3046	1	643401	ENST00000671061.1	356111	ENSG00000250337	PURPL	p53 upregulated regulator of p53 levels
MSPC_Peak_190466	12.6364	-0.54709	0.347817	4.61779	0.202021	0.398694	0.39936	FALSE	-0.557787	0.437129	0.0697395	-0.0169725	TRUE	chr5	26351115	26351372	258	Distal Intergenic	5	26880686	26890833	10148	2	1007	ENST00000505020.1	539461	ENSG00000113100	CDH9	cadherin 9
MSPC_Peak_189024	62.4892	-0.375636	0.187684	4.61765	0.202034	0.398704	0.399349	FALSE	-0.366127	-0.208192	0.171822	-0.134166	TRUE	chr5	51398875	51399971	1097	Distal Intergenic	5	51386204	51393567	7364	1	3670	ENST00000505475.3	12671	ENSG00000016082	ISL1	ISL LIM homeobox 1
MSPC_Peak_32267	3.14553	1.93347	1.16404	4.61767	0.202031	0.398704	0.399349	FALSE	0.668226	1.0479	-0.216989	0.499711	TRUE	chr8	29104060	29104376	317	Intron (ENST00000524189.6/23303, intron 35 of 39)	8	29070494	29108192	37699	2	23303	ENST00000523130.1	3816	ENSG00000197892	KIF13B	kinesin family member 13B
MSPC_Peak_24558	2.07737	1.48204	0.986423	4.61765	0.202033	0.398704	0.399349	FALSE					FALSE	chr8	125031870	125032075	206	Promoter (<=1kb)	8	125024260	125032714	8455	2	9897	ENST00000519042.2	639	ENSG00000164961	WASHC5	WASH complex subunit 5
MSPC_Peak_52608	25.0388	-0.0485586	0.289805	4.61766	0.202032	0.398704	0.399349	FALSE	-0.0595196	-0.681308	0.0240626	-0.238922	TRUE	chr9	114911241	114911522	282	Intron (ENST00000648852.1/ENST00000648852.1, intron 1 of 5)	9	114893723	114904308	10586	2	944	ENST00000474301.1	-6933	ENSG00000106952	TNFSF8	TNF superfamily member 8
MSPC_Peak_48203	91.964	0.265958	0.157478	4.61766	0.202032	0.398704	0.399349	FALSE	0.25888	0.0435411	-0.190945	0.0371589	TRUE	chr22	22060625	22061997	1373	Exon (ENST00000523818.1/ENST00000523818.1, exon 1 of 2)	22	21991100	22043934	52835	2	649179	ENST00000337471.8	-16691	ENSG00000197549	PRAMENP	PRAME N-terminal like, pseudogene
MSPC_Peak_195246	34.9385	-0.469098	0.254951	4.61759	0.202038	0.39871	0.399342	FALSE	-0.445925	-0.247401	-0.26231	-0.318545	TRUE	chr13	92156257	92156585	329	Intron (ENST00000377067.9/2262, intron 7 of 7)	13	92339794	92340603	810	2	100873970	ENST00000417589.1	184018		GPC5-AS2	GPC5 antisense RNA 2
MSPC_Peak_119363	133.39	-0.142687	0.152156	4.61754	0.202042	0.398712	0.39934	FALSE	-0.1447	-0.270613	-0.0739945	-0.163103	TRUE	chr2	109969909	109970487	579	Intron (ENST00000454928.5/100271835, intron 3 of 3)	2	109963389	109965124	1736	1	440895	ENST00000425917.1	6520	ENSG00000186148	LOC440895	two pore channel 3 pseudogene
MSPC_Peak_187758	13.3385	-0.479337	0.429865	4.61739	0.202056	0.398712	0.39934	FALSE	-0.398868	-0.554144	0.127923	-0.27503	TRUE	chr5	67354923	67355359	437	Distal Intergenic	5	67457621	67801209	343589	1	101928858	ENST00000668508.1	-102262	ENSG00000249364	LOC101928858	uncharacterized LOC101928858
MSPC_Peak_13284	54.0824	-0.304139	0.225337	4.61742	0.202053	0.398712	0.39934	FALSE	-0.34805	-0.189779	-0.278501	-0.27211	TRUE	chr6	104525457	104526181	725	Promoter (1-2kb)	6	104499162	104527367	28206	2	105377918	ENST00000670325.1	1186		LOC105377918	uncharacterized LOC105377918
MSPC_Peak_7514	16.0646	-0.140511	0.296059	4.61737	0.202057	0.398712	0.39934	FALSE	-0.146576	0.0325823	1.45343	0.44648	TRUE	chr6	167532937	167533255	319	Distal Intergenic	6	167666840	167679270	12431	2	401286	ENST00000609107.1	146015	ENSG00000272549	LINC02538	long intergenic non-protein coding RNA 2538
MSPC_Peak_63935	4.84676	0.539328	0.634736	4.61752	0.202044	0.398712	0.39934	FALSE	0.432677	-0.377369	0.795707	0.283672	TRUE	chr7	129797962	129798139	178	Distal Intergenic	7	129774905	129775014	110	2	406959	ENST00000384958.1	-22948	ENSG00000207691	MIR183	microRNA 183
MSPC_Peak_26360	4.97242	-1.49583	0.870432	4.61741	0.202054	0.398712	0.39934	FALSE	-1.08929	-0.520749	-0.171695	-0.59391	TRUE	chr8	101255850	101256110	261	Distal Intergenic	8	101261541	101262903	1363	2	105375679	ENST00000523121.1	6793	ENSG00000253679	LINC02844	long intergenic non-protein coding RNA 2844
MSPC_Peak_52868	2.81506	1.51863	0.713651	4.6175	0.202046	0.398712	0.39934	FALSE					FALSE	chr9	113187094	113187310	217	Promoter (1-2kb)	9	113184292	113188561	4270	2	23307	ENST00000489645.1	1251	ENSG00000119321	FKBP15	FKBP prolyl isomerase family member 15
MSPC_Peak_238420	23.2641	-0.14985	0.260236	4.61737	0.202057	0.398712	0.39934	FALSE	-0.13834	-0.0777274	0.59551	0.126481	TRUE	chr10	75967589	75968082	494	Intron (ENST00000611255.5/83938, intron 2 of 6)	10	76036006	76058789	22784	1	83938	ENST00000611306.1	-67924	ENSG00000148655	LRMDA	leucine rich melanocyte differentiation associated
MSPC_Peak_89187	6.01153	0.300811	0.569978	4.6175	0.202046	0.398712	0.39934	FALSE	0.247036	-0.430681	1.47603	0.430796	TRUE	chr11	88565333	88565501	169	Intron (ENST00000455756.6/2915, intron 8 of 8)	11	88511748	88512361	614	1	100873989	ENST00000531994.1	53585	ENSG00000255082	GRM5-AS1	GRM5 antisense RNA 1
MSPC_Peak_37513	51.4388	0.384591	0.275055	4.61745	0.202051	0.398712	0.39934	FALSE	0.389034	0.151596	0.560398	0.367009	TRUE	chr15	80705934	80706539	606	Promoter (1-2kb)	15	80704584	80754197	49614	1	58489	ENST00000560126.1	1350	ENSG00000136379	ABHD17C	abhydrolase domain containing 17C, depalmitoylase
MSPC_Peak_133177	13.3219	-0.048559	0.462793	4.6174	0.202054	0.398712	0.39934	FALSE	-0.15804	0.959097	0.453355	0.418137	TRUE	chr17	57563830	57564376	547	Intron (ENST00000416426.6/124540, intron 7 of 13)	17	57596903	57616631	19729	1	124540	ENST00000577241.1	-32527	ENSG00000153944	MSI2	musashi RNA binding protein 2
MSPC_Peak_44244	5.20146	1.71329	0.947283	4.61744	0.202051	0.398712	0.39934	FALSE	1.51316	0.577686	1.38349	1.15811	TRUE	chr22	48140220	48140607	388	Intron (ENST00000414483.1/ENST00000414483.1, intron 1 of 1)	22	48274364	48274415	52	1	100422916	ENST00000578320.1	-133757	ENSG00000266508	MIR3201	microRNA 3201
MSPC_Peak_199979	28.3491	0.492419	0.236301	4.61734	0.20206	0.398715	0.399338	FALSE	0.484752	-0.0272034	-0.0978937	0.119885	TRUE	chr13	29924233	29925236	1004	Promoter (1-2kb)	13	29918647	29926651	8005	2	100861573	ENST00000450264.1	1415	ENSG00000224405	LINC00572	long intergenic non-protein coding RNA 572
MSPC_Peak_191971	15.1625	0.488318	0.313317	4.61725	0.202067	0.398726	0.399325	FALSE	0.476396	0.357819	0.294922	0.376379	TRUE	chr5	7321643	7322160	518	Intron (ENST00000650000.1/ENST00000650000.1, intron 3 of 3)	5	7299774	7306592	6819	2	442132	ENST00000512854.1	-15051		LOC442132	golgin A6 family-like 1 pseudogene
MSPC_Peak_245948	15.39	-0.50404	0.31374	4.61714	0.202077	0.39874	0.399311	FALSE	-0.484338	0.30549	0.534467	0.11854	TRUE	chr12	125137752	125137970	219	Promoter (1-2kb)	12	125135790	125136740	951	1	65985	ENST00000398953.2	1962	ENSG00000081760	AACS	acetoacetyl-CoA synthetase
MSPC_Peak_138476	5.85239	0.0667682	0.625094	4.61714	0.202077	0.39874	0.399311	FALSE	-0.0346254	-0.316453	-0.640202	-0.330427	TRUE	chr17	8591838	8592234	397	Intron (ENST00000379980.8/4628, intron 3 of 41)	17	8553928	8604893	50966	2	4628	ENST00000472728.1	12659	ENSG00000133026	MYH10	myosin heavy chain 10
MSPC_Peak_26059	32.2347	-0.459138	0.257987	4.61711	0.20208	0.398742	0.399308	FALSE	-0.472358	-0.0609852	-0.553313	-0.362219	TRUE	chr8	104218615	104218986	372	Intron (ENST00000666250.1/9699, intron 26 of 30)	8	104223335	104254425	31091	1	9699	ENST00000339750.3	-4349	ENSG00000176406	RIMS2	regulating synaptic membrane exocytosis 2
MSPC_Peak_244382	13.5625	-0.179292	0.578332	4.61708	0.202081	0.398743	0.399307	FALSE	-0.342169	-1.53434	-0.150975	-0.675827	TRUE	chr10	6936961	6937641	681	Promoter (2-3kb)	10	6862181	6934208	72028	2	105376387	ENST00000668294.1	-2753		LOC105376387	uncharacterized LOC105376387
MSPC_Peak_204953	1.176	3.13936	1.70097	4.61705	0.202084	0.398745	0.399304	FALSE					FALSE	chr3	151766591	151766862	272	Intron (ENST00000483843.6/101928142, intron 3 of 4)	3	151770428	151773952	3525	1	201651	ENST00000471766.1	-3566	ENSG00000240602	AADACP1	arylacetamide deacetylase pseudogene 1
MSPC_Peak_147835	23.8052	-0.428111	0.280001	4.61698	0.202091	0.398752	0.399297	FALSE	-0.386956	-0.36514	0.161263	-0.196944	TRUE	chr1	165114330	165114659	330	Distal Intergenic	1	165210627	165213090	2464	1	105371561	ENST00000457106.1	-95968		LMX1A-AS2	LMX1A antisense RNA 2
MSPC_Peak_49608	20.8652	0.759296	0.355903	4.61698	0.202091	0.398752	0.399297	FALSE	0.758007	0.0855883	-0.142496	0.2337	TRUE	chr9	135281720	135282329	610	Distal Intergenic	9	135245696	135252708	7013	2	107987138	ENST00000420883.1	-29012		LOC107987138	uncharacterized LOC107987138
MSPC_Peak_242193	63.8571	0.415433	0.257887	4.61695	0.202093	0.398753	0.399297	FALSE	0.404721	0.264739	0.0357763	0.235079	TRUE	chr10	31677354	31678396	1043	Distal Intergenic	10	31693084	31707388	14305	2	101929951	ENST00000433770.1	28992		MACORIS	macrophage enriched lincRNA repressor of IFN-gamma signaling
MSPC_Peak_5033	19.3776	-0.277442	0.301706	4.61691	0.202096	0.398757	0.399292	FALSE	-0.269017	-0.497386	0.508397	-0.0860022	TRUE	chr18	25180854	25181584	731	Intron (ENST00000361524.8/25925, intron 5 of 7)	18	25136718	25224789	88072	2	25925	ENST00000577775.1	43205	ENSG00000198795	ZNF521	zinc finger protein 521
MSPC_Peak_203417	61.5494	0.296408	0.197948	4.61681	0.202105	0.398769	0.399279	FALSE	0.264961	-0.216278	-0.103695	-0.0183374	TRUE	chr3	172447991	172450161	2171	Promoter (<=1kb)	3	172447544	172448455	912	2	2693	ENST00000427970.1	0	ENSG00000121853	GHSR	growth hormone secretagogue receptor
MSPC_Peak_187960	31.0261	-0.51247	0.268979	4.61681	0.202105	0.398769	0.399279	FALSE	-0.506828	-0.13934	0.184831	-0.153779	TRUE	chr5	64784455	64784753	299	Intron (ENST00000381070.8/10283, intron 4 of 13)	5	64773852	64789020	15169	1	10283	ENST00000485990.1	10603	ENSG00000153015	CWC27	CWC27 spliceosome associated cyclophilin
MSPC_Peak_143623	20.9155	0.154586	0.308456	4.61667	0.202117	0.398782	0.399265	FALSE	0.142055	0.249476	-0.70457	-0.104346	TRUE	chr1	209202880	209203141	262	Intron (ENST00000666483.1/105372896, intron 2 of 3)	1	209147267	209260279	113013	2	105372896	ENST00000666483.1	57138		LOC105372896	uncharacterized LOC105372896
MSPC_Peak_184613	6.10013	0.863954	0.537274	4.61666	0.202118	0.398782	0.399265	FALSE	0.710447	0.783104	-0.0783528	0.471732	TRUE	chr5	109224462	109224697	236	Distal Intergenic	5	109177517	109187667	10151	1	2241	ENST00000513777.1	46945	ENSG00000151422	FER	FER tyrosine kinase
MSPC_Peak_237488	7.51272	0.281821	0.728953	4.61668	0.202116	0.398782	0.399265	FALSE	0.282052	0.1169	0.827986	0.40898	TRUE	chr10	83273053	83273299	247	Distal Intergenic	10	83672406	83677122	4717	2	105378397	ENST00000441776.2	403823	ENSG00000233945	LINC02650	long intergenic non-protein coding RNA 2650
MSPC_Peak_132219	5.66078	1.27565	0.616511	4.6167	0.202114	0.398782	0.399265	FALSE	1.09645	0.287636	-0.597081	0.262335	TRUE	chr17	66915218	66915405	188	Distal Intergenic	17	66877273	66885278	8006	1	27091	ENST00000307139.4	37945	ENSG00000075429	CACNG5	calcium voltage-gated channel auxiliary subunit gamma 5
MSPC_Peak_181500	57.445	-0.0728874	0.191834	4.61662	0.202121	0.398784	0.399262	FALSE	-0.0884505	0.130614	-0.451283	-0.136373	TRUE	chr5	142319603	142320086	484	5' UTR	5	142314958	142324182	9225	2	81848	ENST00000511815.1	4096	ENSG00000187678	SPRY4	sprouty RTK signaling antagonist 4
MSPC_Peak_240004	13.0606	-0.472866	0.683615	4.61658	0.202125	0.398789	0.399257	FALSE	-0.550168	-0.660415	-0.151272	-0.453952	TRUE	chr10	59276982	59277266	285	Intron (ENST00000618427.4/220965, intron 7 of 14)	10	59268656	59283681	15026	2	220965	ENST00000513377.1	6415	ENSG00000148541	FAM13C	family with sequence similarity 13 member C
MSPC_Peak_140107	18.7519	-0.449332	0.279329	4.61655	0.202127	0.398792	0.399254	FALSE	-0.41248	-0.348927	-0.62608	-0.462495	TRUE	chr1	244056608	244056879	272	3' UTR	1	244051283	244057476	6194	1	10472	ENST00000358704.4	5325	ENSG00000179456	ZBTB18	zinc finger and BTB domain containing 18
MSPC_Peak_243606	5.58649	0.00818079	0.593569	4.61652	0.20213	0.398793	0.399252	FALSE	0.03191	-0.953417	-0.0551954	-0.325567	TRUE	chr10	15140004	15140236	233	Promoter (1-2kb)	10	15132817	15141353	8537	2	9397	ENST00000478580.1	1117	ENSG00000152465	NMT2	N-myristoyltransferase 2
MSPC_Peak_85158	12.8939	-0.755978	0.486574	4.61649	0.202132	0.398795	0.39925	FALSE	-0.811287	-0.630971	-0.696019	-0.712759	TRUE	chr11	128539343	128539611	269	Intron (ENST00000392668.8/2113, intron 3 of 9)	11	128526142	128530389	4248	1	101929517	ENST00000525706.1	13201	ENSG00000254588	ETS1-AS1	ETS1 antisense RNA 1
MSPC_Peak_51357	114.824	-0.235628	0.194148	4.61646	0.202135	0.398798	0.399247	FALSE	-0.239129	0.415344	-0.0835016	0.0309045	TRUE	chr9	126219442	126220162	721	Distal Intergenic	9	126270121	126275918	5798	2	101929116	ENST00000419853.1	55756	ENSG00000288537	LOC101929116	uncharacterized LOC101929116
MSPC_Peak_44568	232.619	0.123818	0.156253	4.61642	0.202138	0.398801	0.399243	FALSE	0.118555	0.293999	-0.0179081	0.131549	TRUE	chr22	46116333	46116986	654	Promoter (2-3kb)	22	46113686	46113768	83	1	406884	ENST00000385140.1	2647	ENSG00000284520	MIRLET7B	microRNA let-7b
MSPC_Peak_105686	90.9798	-0.126428	0.187221	4.61626	0.202152	0.398825	0.399217	FALSE	-0.150578	-0.145119	-0.431261	-0.242319	TRUE	chr19	12676386	12676678	293	Promoter (<=1kb)	19	12675751	12676918	1168	2	1725	ENST00000600510.1	240	ENSG00000095059	DHPS	deoxyhypusine synthase
MSPC_Peak_228637	7.22057	0.744682	0.513439	4.6162	0.202157	0.398831	0.399211	FALSE	0.678969	0.814703	-0.468369	0.341768	TRUE	chr20	33075332	33075579	248	Distal Intergenic	20	33079643	33111751	32109	1	149954	ENST00000375483.4	-4064	ENSG00000186191	BPIFB4	BPI fold containing family B member 4
MSPC_Peak_8689	7.50126	1.20448	0.581793	4.61618	0.202159	0.398833	0.399209	FALSE	0.970482	0.0928385	-0.162754	0.300189	TRUE	chr6	157763272	157763642	371	Intron (ENST00000614703.4/51429, intron 1 of 5)	6	157716046	157875087	159042	1	51429	ENST00000614800.4	47226	ENSG00000130340	SNX9	sorting nexin 9
MSPC_Peak_114427	8.60892	-0.281537	0.443921	4.61615	0.202161	0.398835	0.399207	FALSE	-0.231148	-0.23084	-0.744238	-0.402076	TRUE	chr2	167550501	167550726	226	Intron (ENST00000442316.1/8708, intron 2 of 2)	2	167293171	167558333	265163	1	8708	ENST00000442316.1	257330	ENSG00000172318	B3GALT1	beta-1,3-galactosyltransferase 1
MSPC_Peak_246349	392.017	-0.0873916	0.165405	4.61606	0.202169	0.39884	0.399201	FALSE	-0.0890886	-0.126007	0.329522	0.0381424	TRUE	chr12	122834314	122836070	1757	Promoter (<=1kb)	12	122834453	122858017	23565	1	9026	ENST00000535831.5	0	ENSG00000130787	HIP1R	huntingtin interacting protein 1 related
MSPC_Peak_245430	4.61209	1.43131	0.696756	4.61608	0.202167	0.39884	0.399201	FALSE	1.03593	-0.0897263	-0.135128	0.270357	TRUE	chr12	132007324	132007640	317	Intron (ENST00000389561.7/57634, intron 15 of 52)	12	132028946	132051016	22071	1	57634	ENST00000611841.1	-21306	ENSG00000183495	EP400	E1A binding protein p400
MSPC_Peak_41318	3.13355	-0.15803	0.677424	4.61608	0.202167	0.39884	0.399201	FALSE	-0.287349	0.741903	0.927541	0.460699	TRUE	chr15	46820064	46820213	150	Distal Intergenic	15	47184101	47774221	590121	1	80031	ENST00000558014.5	-363888	ENSG00000137872	SEMA6D	semaphorin 6D
MSPC_Peak_249846	3.83507	1.07048	0.615396	4.616	0.202173	0.398847	0.399194	FALSE	0.967324	0.544089	0.376599	0.629337	TRUE	chr12	89882142	89882374	233	Promoter (<=1kb)	12	89882665	89937143	54479	1	105369890	ENST00000547370.5	-291		LOC105369890	uncharacterized LOC105369890
MSPC_Peak_208226	14.5907	-0.660569	0.430729	4.61596	0.202177	0.398849	0.399192	FALSE	-0.596785	-0.511738	0.0990369	-0.336496	TRUE	chr3	118990896	118991502	607	Intron (ENST00000393775.7/152404, intron 1 of 6)	3	118928578	119013237	84660	2	152404	ENST00000483401.5	21735	ENSG00000144847	IGSF11	immunoglobulin superfamily member 11
MSPC_Peak_232094	35.0786	-0.303588	0.237304	4.61597	0.202177	0.398849	0.399192	FALSE	-0.286701	-0.377982	-0.205991	-0.290225	TRUE	chr10	132278984	132279420	437	Intron (ENST00000368622.5/282974, intron 1 of 11)	10	132207492	132307214	99723	2	282974	ENST00000368622.5	27794	ENSG00000165752	STK32C	serine/threonine kinase 32C
MSPC_Peak_111078	25.4535	-0.13049	0.26547	4.61591	0.202182	0.398854	0.399186	FALSE	-0.12869	-0.204646	-0.428545	-0.253961	TRUE	chr2	209687449	209688103	655	Promoter (2-3kb)	2	209690603	209692792	2190	1	4133	ENST00000481649.1	-2500	ENSG00000078018	MAP2	microtubule associated protein 2
MSPC_Peak_161855	7.1818	1.34491	0.738635	4.61581	0.20219	0.398864	0.399175	FALSE	1.24794	0.128098	0.542776	0.639605	TRUE	chr1	9071526	9071780	255	Promoter (<=1kb)	1	9041785	9071727	29943	2	6518	ENST00000484798.5	0	ENSG00000142583	SLC2A5	solute carrier family 2 member 5
MSPC_Peak_92928	526.368	-0.00173016	0.161994	4.61579	0.202191	0.398864	0.399175	FALSE	0.00452692	-0.126587	0.322245	0.0667281	TRUE	chr11	47979697	47981611	1915	Promoter (<=1kb)	11	47980558	48170841	190284	1	5795	ENST00000613246.4	0	ENSG00000149177	PTPRJ	protein tyrosine phosphatase receptor type J
MSPC_Peak_255401	1.03597	1.53633	1.46025	4.61581	0.20219	0.398864	0.399175	FALSE					FALSE	chr12	16955414	16955606	193	Distal Intergenic	12	16551182	16610594	59413	2	55885	ENST00000541846.5	-344820	ENSG00000048540	LMO3	LIM domain only 3
MSPC_Peak_210774	17.6705	-0.244797	0.273496	4.61576	0.202194	0.398867	0.399172	FALSE	-0.23476	-0.556976	-0.181065	-0.324267	TRUE	chr3	78912252	78912641	390	Intron (ENST00000464233.6/6091, intron 4 of 30)	3	78598811	79018544	419734	2	6091	ENST00000467549.5	105903	ENSG00000169855	ROBO1	roundabout guidance receptor 1
MSPC_Peak_128732	9.42499	0.215507	0.368503	4.61571	0.202198	0.398872	0.399166	FALSE	0.230176	0.854738	0.789774	0.624896	TRUE	chr2	7996904	7997257	354	Intron (ENST00000663636.1/339788, intron 1 of 5)	2	7922425	7979310	56886	2	339788	ENST00000426969.5	-17594	ENSG00000235665	LINC00298	long intergenic non-protein coding RNA 298
MSPC_Peak_72421	6.54113	1.03566	0.502738	4.61567	0.202202	0.398877	0.399161	FALSE	1.04985	-0.247454	0.781836	0.528078	TRUE	chr7	30116860	30117190	331	Intron (ENST00000622102.4/84725, intron 13 of 13)	7	30129507	30134714	5208	2	105375216	ENST00000666446.1	17524	ENSG00000286847	LOC105375216	uncharacterized LOC105375216
MSPC_Peak_190377	4.88942	-0.908883	0.523269	4.61563	0.202205	0.39888	0.399158	FALSE	-0.882068	-0.439425	0.535595	-0.261966	TRUE	chr5	28213581	28213856	276	Exon (ENST00000510368.1/ENST00000510368.1, exon 1 of 1)	5	28286389	28287665	1277	2	105374698	ENST00000512849.1	73809	ENSG00000249785	LINC02103	long intergenic non-protein coding RNA 2103
MSPC_Peak_149410	2.705	0.866651	0.921974	4.61557	0.20221	0.398887	0.39915	FALSE					FALSE	chr1	151156530	151156694	165	Promoter (<=1kb)	1	151156649	151159749	3101	1	79626	ENST00000368910.4	0	ENSG00000163154	TNFAIP8L2	TNF alpha induced protein 8 like 2
MSPC_Peak_238147	20.1123	0.555158	0.35321	4.61553	0.202214	0.398891	0.399146	FALSE	0.514322	0.369433	0.10608	0.329945	TRUE	chr10	77907901	77908409	509	Intron (ENST00000372391.7/9231, intron 1 of 31)	10	77790791	77926755	135965	2	9231	ENST00000372391.7	18346	ENSG00000151208	DLG5	discs large MAGUK scaffold protein 5
MSPC_Peak_236250	11.7225	0.0470509	0.343894	4.61545	0.20222	0.398898	0.399138	FALSE	0.0225548	0.266605	1.43023	0.573129	TRUE	chr10	97103724	97104021	298	Promoter (<=1kb)	10	97102779	97103733	955	1	100505540	ENST00000661744.1	945	ENSG00000234855	SLIT1-AS1	SLIT1 antisense RNA 1
MSPC_Peak_93755	7.45403	-0.53983	0.571672	4.61545	0.202221	0.398898	0.399138	FALSE	-0.487524	0.162729	0.744613	0.139939	TRUE	chr11	41269411	41269670	260	Intron (ENST00000528697.6/57689, intron 1 of 6)	11	40648224	41459636	811413	2	57689	ENST00000534577.1	189966	ENSG00000148948	LRRC4C	leucine rich repeat containing 4C
MSPC_Peak_163623	5.70063	0.636079	0.482057	4.61542	0.202223	0.398901	0.399135	FALSE	0.607036	0.657933	1.02079	0.761918	TRUE	chr4	184405301	184405527	227	Intron (ENST00000393593.8/3660, intron 6 of 8)	4	184389022	184418590	29569	2	3660	ENST00000505067.5	13063	ENSG00000168310	IRF2	interferon regulatory factor 2
MSPC_Peak_139946	29.0175	0.0634347	0.413165	4.61539	0.202226	0.398903	0.399132	FALSE	0.187418	-0.475292	-0.29749	-0.195121	TRUE	chr1	245530541	245531203	663	Intron (ENST00000407071.7/55083, intron 4 of 14)	1	245511002	245709431	198430	1	55083	ENST00000366518.4	19539	ENSG00000162849	KIF26B	kinesin family member 26B
MSPC_Peak_209085	20.0437	0.255785	0.373233	4.61524	0.202239	0.398922	0.399112	FALSE	0.217827	-0.262734	-0.566752	-0.203887	TRUE	chr3	108904979	108905676	698	Distal Intergenic	3	108907792	108953762	45971	2	9626	ENST00000393963.7	48086	ENSG00000138472	GUCA1C	guanylate cyclase activator 1C
MSPC_Peak_182225	5.64978	-0.578061	1.00125	4.61524	0.202239	0.398922	0.399112	FALSE	-0.207676	-0.192783	-1.06229	-0.487584	TRUE	chr5	136617584	136617808	225	Distal Intergenic	5	136734830	136756158	21329	1	105379191	ENST00000662288.1	-117022		CTB-1I21.1	uncharacterized CTB-1I21.1
MSPC_Peak_229214	4.65927	1.21186	0.805352	4.61521	0.202241	0.398925	0.399109	FALSE	0.771414	0.657413	0.378211	0.602346	TRUE	chr20	24151987	24152145	159	Intron (ENST00000669143.1/400839, intron 3 of 4)	20	24199767	24224588	24822	1	400839	ENST00000457274.1	-47622	ENSG00000230133	LINC01721	long intergenic non-protein coding RNA 1721
MSPC_Peak_39036	11.8629	0.818918	0.540954	4.61516	0.202245	0.398926	0.399107	FALSE	0.544093	0.750166	0.230294	0.508184	TRUE	chr15	69314786	69315211	426	Promoter (<=1kb)	15	69314403	69404504	90102	1	54852	ENST00000561153.5	383	ENSG00000137819	PAQR5	progestin and adipoQ receptor family member 5
MSPC_Peak_6438	17.0351	-1.00057	0.591508	4.61517	0.202244	0.398926	0.399107	FALSE	-0.750264	-0.455029	0.0286631	-0.39221	TRUE	chr18	6484308	6484930	623	Distal Intergenic	18	6511416	6590653	79238	1	100130480	ENST00000584361.1	-26486	ENSG00000265944	LINC01387	long intergenic non-protein coding RNA 1387
MSPC_Peak_73172	70.129	-0.153929	0.174431	4.61511	0.20225	0.398932	0.399101	FALSE	-0.175674	-0.271395	-0.129412	-0.19216	TRUE	chr7	23570616	23571275	660	Distal Intergenic	7	23585062	23586355	1294	2	1197	ENST00000416636.2	15080		CLK2P1	CDC like kinase 2, pseudogene 1
MSPC_Peak_223645	4.56577	-0.582783	0.572362	4.61508	0.202252	0.398934	0.399099	FALSE	-0.725733	0.220607	1.01304	0.169304	TRUE	chrX	13893836	13894115	280	Intron (ENST00000454189.6/2824, intron 1 of 6)	23	13779908	13889612	109705	2	2824	ENST00000468080.1	-4224	ENSG00000046653	GPM6B	glycoprotein M6B
MSPC_Peak_148563	168.728	-0.251113	0.182596	4.61504	0.202256	0.398939	0.399094	FALSE	-0.26652	-0.269004	-0.1451	-0.226875	TRUE	chr1	158149297	158150022	726	Promoter (<=1kb)	1	158132040	158149810	17771	2	646268	ENST00000658278.1	0	ENSG00000231666	LINC01704	long intergenic non-protein coding RNA 1704
MSPC_Peak_60982	20.2059	-0.358624	0.31404	4.61499	0.20226	0.398943	0.399089	FALSE	-0.299839	0.356908	-0.258368	-0.0670995	TRUE	chr7	157890896	157891412	517	Intron (ENST00000389413.7/5799, intron 11 of 21)	7	157854800	157863011	8212	1	100506585	ENST00000443338.1	36096		PTPRN2-AS1	PTPRN2 antisense RNA 1
MSPC_Peak_136469	19.5929	0.283611	0.338096	4.61496	0.202263	0.398946	0.399086	FALSE	0.294162	-0.36025	-0.517769	-0.194619	TRUE	chr17	30650905	30651184	280	Intron (ENST00000578265.5/107133515, intron 4 of 4)	17	30646187	30665672	19486	1	105371723	ENST00000661384.1	4718		LOC105371723	uncharacterized LOC105371723
MSPC_Peak_152473	70.0954	-0.318416	0.226673	4.61492	0.202266	0.39895	0.399082	FALSE	-0.322837	-0.464731	0.169891	-0.205892	TRUE	chr1	92858894	92859447	554	Intron (ENST00000615519.4/388650, intron 2 of 4)	1	92842160	92877150	34991	2	388650	ENST00000613047.4	17703	ENSG00000154511	DIPK1A	divergent protein kinase domain 1A
MSPC_Peak_140540	4.99772	-0.518038	1.26559	4.61482	0.202275	0.398963	0.399067	FALSE	0.0263732	-1.39036	-0.112966	-0.492319	TRUE	chr1	238973344	238973562	219	Distal Intergenic	1	238842767	238848115	5349	1	105373222	ENST00000660627.1	130577		LOC105373222	uncharacterized LOC105373222
MSPC_Peak_158048	10.0044	1.04825	0.489245	4.61474	0.202281	0.398973	0.399056	FALSE	1.04691	0.0976429	-0.944399	0.0667168	TRUE	chr1	34378970	34379296	327	Distal Intergenic	1	34176907	34219131	42225	1	84970	ENST00000488417.2	202063	ENSG00000142698	C1orf94	chromosome 1 open reading frame 94
MSPC_Peak_152905	4.63087	1.16999	0.620101	4.6146	0.202293	0.398974	0.399056	FALSE	0.995687	0.517256	-0.358295	0.384883	TRUE	chr1	87044841	87045046	206	Exon (ENST00000420734.1/ENST00000420734.1, exon 1 of 1)	1	86993009	87169204	176196	1	339524	ENST00000370548.3	51832	ENSG00000267272	LINC01140	long intergenic non-protein coding RNA 1140
MSPC_Peak_129058	363.377	-0.197061	0.156837	4.61462	0.202291	0.398974	0.399056	FALSE	-0.200954	-0.275187	0.124408	-0.117245	TRUE	chr2	3379504	3380339	836	Promoter (<=1kb)	2	3379675	3479567	99893	1	51112	ENST00000382110.6	0	ENSG00000171853	TRAPPC12	trafficking protein particle complex subunit 12
MSPC_Peak_117201	86.713	-0.336267	0.19816	4.61463	0.202291	0.398974	0.399056	FALSE	-0.347391	-0.256963	0.015143	-0.196404	TRUE	chr2	131673910	131674288	379	Intron (ENST00000652878.1/29798, intron 1 of 5)	2	131682475	131767404	84930	1	29798	ENST00000657415.1	-8187	ENSG00000287151	C2orf27A	chromosome 2 open reading frame 27A
MSPC_Peak_191715	2.89919	1.54035	0.932379	4.61465	0.202289	0.398974	0.399056	FALSE					FALSE	chr5	10231366	10231662	297	Intron (ENST00000511437.6/134145, intron 4 of 4)	5	10227558	10249885	22328	2	134145	ENST00000504390.5	18223	ENSG00000150756	ATPSCKMT	ATP synthase c subunit lysine N-methyltransferase
MSPC_Peak_184385	9.65719	-0.543448	0.459409	4.61465	0.202289	0.398974	0.399056	FALSE	-0.472549	-0.509438	-0.214073	-0.398687	TRUE	chr5	112205228	112205442	215	Promoter (<=1kb)	5	112170009	112205502	35494	2	64097	ENST00000515047.5	60	ENSG00000129595	EPB41L4A	erythrocyte membrane protein band 4.1 like 4A
MSPC_Peak_67099	4.57266	-1.33145	0.653252	4.61463	0.202291	0.398974	0.399056	FALSE	-0.9371	-0.731783	0.46128	-0.402535	TRUE	chr7	95260058	95260220	163	Intron (ENST00000433360.6/55607, intron 12 of 19)	7	95298749	95302403	3655	2	5444	ENST00000462594.1	42183	ENSG00000005421	PON1	paraoxonase 1
MSPC_Peak_29428	27.2705	-0.759724	0.42334	4.6146	0.202293	0.398974	0.399056	FALSE	-0.638562	-0.370367	0.00778232	-0.333716	TRUE	chr8	62627930	62628437	508	Intron (ENST00000674732.1/286183, intron 3 of 6)	8	62609813	63013982	404170	1	107986946	ENST00000674873.1	18117		LOC107986946	uncharacterized LOC107986946
MSPC_Peak_105138	22.2835	0.363989	0.383891	4.61472	0.202283	0.398974	0.399056	FALSE	0.420326	-0.319679	0.640171	0.246939	TRUE	chr19	16900905	16901063	159	Promoter (1-2kb)	19	16896229	16899549	3321	2	27151	ENST00000599287.2	-1356	ENSG00000160111	CPAMD8	C3 and PZP like alpha-2-macroglobulin domain containing 8
MSPC_Peak_209021	7.40408	-0.456052	0.513159	4.61456	0.202296	0.398976	0.399053	FALSE	-0.461032	-0.632231	1.21279	0.0398428	TRUE	chr3	110165009	110165291	283	Distal Intergenic	3	109602828	109602897	70	1	100616129	ENST00000583183.1	562181	ENSG00000265956	MIR4445	microRNA 4445
MSPC_Peak_262132	28.6904	1.23284	0.692617	4.61455	0.202297	0.398976	0.399053	FALSE	0.722728	-0.243924	-0.143632	0.111724	TRUE	chr14	62035801	62036133	333	Intron (ENST00000683842.1/83851, intron 3 of 7)	14	61995834	62101713	105880	1	83851	ENST00000555409.1	39967	ENSG00000139973	SYT16	synaptotagmin 16
MSPC_Peak_158510	36.9289	0.133922	0.277419	4.61444	0.202307	0.398989	0.399039	FALSE	0.121789	0.495066	0.251029	0.289295	TRUE	chr1	31086531	31087099	569	Distal Intergenic	1	30932850	31065991	133142	2	9698	ENST00000373741.8	-20540	ENSG00000134644	PUM1	pumilio RNA binding family member 1
MSPC_Peak_181960	10.78	0.621259	0.617659	4.61445	0.202306	0.398989	0.399039	FALSE	0.44038	-0.254938	0.745189	0.31021	TRUE	chr5	138917713	138918303	591	3' UTR	5	138924530	138931074	6545	1	1495	ENST00000521387.1	-6227	ENSG00000044115	CTNNA1	catenin alpha 1
MSPC_Peak_176439	23.1179	0.611999	0.334995	4.61438	0.202312	0.398994	0.399034	FALSE	0.566545	0.330626	-0.537349	0.119941	TRUE	chr4	5970678	5971480	803	Intron (ENST00000639345.1/389197, intron 4 of 7)	4	5897591	5989647	92057	2	389197	ENST00000324058.9	18167	ENSG00000181215	C4orf50	chromosome 4 open reading frame 50
MSPC_Peak_41346	8.39045	-0.726317	0.636785	4.61437	0.202313	0.398994	0.399034	FALSE	-0.436677	-0.184208	0.911613	0.0969096	TRUE	chr15	46469552	46469938	387	Intron (ENST00000661853.1/ENST00000661853.1, intron 1 of 1)	15	45879637	45928936	49300	1	105370802	ENST00000655516.1	589915	ENSG00000259200	LOC105370802	uncharacterized LOC105370802
MSPC_Peak_100706	5.91468	-0.48017	0.534817	4.61436	0.202314	0.398994	0.399034	FALSE	-0.416461	-0.0122604	1.51535	0.362209	TRUE	chr21	14153601	14153776	176	Intron (ENST00000344577.6/149998, intron 7 of 9)	21	14108813	14206949	98137	2	149998	ENST00000344577.6	53173	ENSG00000188992	LIPI	lipase I
MSPC_Peak_68949	22.3421	0.21761	0.311033	4.61431	0.202318	0.398999	0.399028	FALSE	0.175538	0.456329	0.495874	0.375914	TRUE	chr7	73187966	73188795	830	Exon (ENST00000449310.1/ENST00000449310.1, exon 1 of 1)	7	73175415	73205441	30027	1	100093631	ENST00000453092.3	12551	ENSG00000233369	GTF2IP4	general transcription factor IIi pseudogene 4
MSPC_Peak_200311	12.075	-0.60537	0.381919	4.61428	0.202321	0.399001	0.399026	FALSE	-0.551709	0.110076	-0.501711	-0.314448	TRUE	chr13	26853811	26854136	326	Distal Intergenic	13	26755200	26760786	5587	2	2835	ENST00000405846.5	-93025	ENSG00000132975	GPR12	G protein-coupled receptor 12
MSPC_Peak_242228	3.88809	0.373954	0.706929	4.61417	0.20233	0.399017	0.399009	FALSE	0.307384	0.293633	1.03132	0.544112	TRUE	chr10	31157689	31157911	223	Distal Intergenic	10	31187715	31261625	73911	1	101929352	ENST00000669722.1	-29804		LINC02664	long intergenic non-protein coding RNA 2664
MSPC_Peak_182549	18.7608	0.422082	0.301848	4.61408	0.202337	0.399028	0.398997	FALSE	0.423673	-0.346158	-0.439506	-0.120664	TRUE	chr5	133992506	133992773	268	Intron (ENST00000265333.8/7416, intron 2 of 8)	5	133972726	133981017	8292	2	7416	ENST00000492324.1	-11489	ENSG00000213585	VDAC1	voltage dependent anion channel 1
MSPC_Peak_261976	7.89784	-0.235369	0.394297	4.61406	0.202339	0.399029	0.398996	FALSE	-0.229231	0.840156	0.304667	0.305197	TRUE	chr14	64227057	64227348	292	3' UTR	14	64218232	64223380	5149	1	23224	ENST00000554928.1	8825	ENSG00000054654	SYNE2	spectrin repeat containing nuclear envelope protein 2
MSPC_Peak_72299	17.8287	0.504801	0.367148	4.61393	0.20235	0.399047	0.398975	FALSE	0.477934	0.245013	0.698789	0.473912	TRUE	chr7	30905208	30905693	486	Intron (ENST00000509504.2/358, intron 7 of 10)	7	30911853	30925501	13649	1	358	ENST00000652696.1	-6160	ENSG00000240583	AQP1	aquaporin 1 (Colton blood group)
MSPC_Peak_249299	19.1677	-0.158975	0.283756	4.6139	0.202353	0.39905	0.398972	FALSE	-0.152313	0.0564544	0.562002	0.155381	TRUE	chr12	96303731	96304008	278	Promoter (<=1kb)	12	96289258	96303125	13868	2	5128	ENST00000553042.1	-606	ENSG00000059758	CDK17	cyclin dependent kinase 17
MSPC_Peak_37328	23.7503	0.245778	0.303641	4.61382	0.20236	0.399057	0.398965	FALSE	0.222381	-0.0779049	-0.637437	-0.16432	TRUE	chr15	82708688	82708957	270	Promoter (<=1kb)	15	82659287	82708823	49537	2	8120	ENST00000679388.1	0	ENSG00000103723	AP3B2	adaptor related protein complex 3 subunit beta 2
MSPC_Peak_1261	4.5342	0.623086	0.572516	4.61383	0.202359	0.399057	0.398965	FALSE	0.533693	0.322664	-1.09743	-0.0803583	TRUE	chr18	68172978	68173187	210	Distal Intergenic	18	68258080	68264235	6156	2	105372175	ENST00000657287.1	91048		LINC01912	long intergenic non-protein coding RNA 1912
MSPC_Peak_6117	27.6413	0.364906	0.261908	4.61378	0.202363	0.399061	0.398961	FALSE	0.369213	0.293422	-0.138899	0.174578	TRUE	chr18	9366147	9366622	476	Intron (ENST00000583147.5/57045, intron 3 of 6)	18	9334850	9397067	62218	1	57045	ENST00000581641.1	31297	ENSG00000128791	TWSG1	twisted gastrulation BMP signaling modulator 1
MSPC_Peak_214119	30.2725	-0.730247	0.456168	4.61374	0.202367	0.399065	0.398956	FALSE	-0.89175	-0.389348	-0.132189	-0.471096	TRUE	chr3	44812248	44812698	451	Promoter (2-3kb)	3	44814971	44853254	38284	1	56992	ENST00000453693.1	-2273	ENSG00000163808	KIF15	kinesin family member 15
MSPC_Peak_176451	95.058	-0.31427	0.166504	4.6137	0.20237	0.399066	0.398955	FALSE	-0.323108	0.148285	-0.0462653	-0.0736961	TRUE	chr4	5928207	5928741	535	Intron (ENST00000639345.1/389197, intron 7 of 7)	4	5923275	5923328	54	2	100616201	ENST00000580913.1	-4879	ENSG00000263631	MIR378D1	microRNA 378d-1
MSPC_Peak_247896	8.51527	0.660777	0.520148	4.61371	0.202369	0.399066	0.398955	FALSE	0.476454	0.734715	0.516592	0.57592	TRUE	chr12	109797912	109798148	237	Intron (ENST00000418703.7/59341, intron 5 of 14)	12	109783621	109814796	31176	2	59341	ENST00000536838.1	16648	ENSG00000111199	TRPV4	transient receptor potential cation channel subfamily V member 4
MSPC_Peak_28693	3.8349	-1.27722	0.67735	4.61366	0.202373	0.399069	0.398952	FALSE	-0.956022	-0.480079	0.406113	-0.343329	TRUE	chr8	71496138	71496352	215	Intron (ENST00000645793.1/2138, intron 4 of 20)	8	71197521	71547626	350106	2	2138	ENST00000647540.1	51274	ENSG00000104313	EYA1	EYA transcriptional coactivator and phosphatase 1
MSPC_Peak_249013	5.00867	-0.246301	0.776517	4.61361	0.202377	0.399074	0.398946	FALSE	-0.355292	0.339428	1.63056	0.538231	TRUE	chr12	99138471	99138632	162	Intron (ENST00000549558.6/56899, intron 1 of 10)	12	98745739	99154492	408754	2	56899	ENST00000546568.5	15860	ENSG00000185046	ANKS1B	ankyrin repeat and sterile alpha motif domain containing 1B
MSPC_Peak_136427	7.39442	1.5508	0.754174	4.61358	0.20238	0.399077	0.398943	FALSE	1.13872	0.392636	0.389936	0.640432	TRUE	chr17	31243339	31244237	899	Intron (ENST00000356175.7/4763, intron 29 of 56)	17	31233030	31261794	28765	1	4763	ENST00000479614.1	10309	ENSG00000196712	NF1	neurofibromin 1
MSPC_Peak_81676	26.9051	-0.581668	0.294269	4.61354	0.202383	0.39908	0.39894	FALSE	-0.579042	-0.0324932	-0.345158	-0.318898	TRUE	chr16	23016086	23016848	763	Promoter (<=1kb)	16	23017723	23024365	6643	1	112268176	ENST00000669554.1	-875	ENSG00000261090	LOC112268176	uncharacterized LOC112268176
MSPC_Peak_214001	28.9598	0.119927	0.268525	4.61346	0.20239	0.399087	0.398932	FALSE	0.127959	-0.179732	-0.236031	-0.0959344	TRUE	chr3	45796271	45796915	645	Promoter (<=1kb)	3	45790301	45796360	6060	2	54716	ENST00000470226.1	0	ENSG00000163817	SLC6A20	solute carrier family 6 member 20
MSPC_Peak_14495	24.5328	-0.329636	0.350397	4.61343	0.202393	0.399087	0.398932	FALSE	-0.265351	0.264424	1.11185	0.370309	TRUE	chr6	88000584	88001014	431	Distal Intergenic	6	88047841	88066838	18998	1	81833	ENST00000237201.2	-46827	ENSG00000118434	SPACA1	sperm acrosome associated 1
MSPC_Peak_87661	12.7047	-0.229094	0.644253	4.61342	0.202394	0.399087	0.398932	FALSE	-0.327445	-0.135094	0.806654	0.114705	TRUE	chr11	110034800	110035137	338	Intron (ENST00000645527.1/5962, intron 17 of 18)	11	110093392	110171841	78450	1	85463	ENST00000278590.8	-58255	ENSG00000149289	ZC3H12C	zinc finger CCCH-type containing 12C
MSPC_Peak_247500	61.9367	-0.344855	0.288243	4.61341	0.202394	0.399087	0.398932	FALSE	-0.417771	0.233697	0.486705	0.100877	TRUE	chr12	113073273	113073687	415	Intron (ENST00000257600.3/1840, intron 1 of 8)	12	113057690	113098028	40339	1	1840	ENST00000257600.3	15583	ENSG00000135144	DTX1	deltex E3 ubiquitin ligase 1
MSPC_Peak_261167	5.5017	2.20522	1.17558	4.61345	0.202391	0.399087	0.398932	FALSE	1.15402	0.0877526	0.446578	0.562782	TRUE	chr14	72243800	72244224	425	Intron (ENST00000553525.6/9628, intron 2 of 17)	14	72352092	72566529	214438	1	9628	ENST00000402788.6	-107868	ENSG00000182732	RGS6	regulator of G protein signaling 6
MSPC_Peak_168354	3.13188	-0.613063	1.14958	4.61331	0.202404	0.399096	0.398922	FALSE	-0.33605	-0.806989	0.0646223	-0.359472	TRUE	chr4	115696602	115696845	244	Distal Intergenic	4	114827773	115113876	286104	2	64579	ENST00000613194.4	-582726	ENSG00000138653	NDST4	N-deacetylase and N-sulfotransferase 4
MSPC_Peak_22542	24.0406	0.567038	0.330812	4.61332	0.202403	0.399096	0.398922	FALSE	0.482407	0.448591	0.378025	0.436341	TRUE	chr8	143740445	143740774	330	Promoter (1-2kb)	8	143739396	143742135	2740	1	642574	ENST00000534398.1	1049	ENSG00000203499	IQANK1	IQ motif and ankyrin repeat containing 1
MSPC_Peak_196181	12.2401	0.175559	0.361754	4.61334	0.202401	0.399096	0.398922	FALSE	0.168131	-0.605041	0.376158	-0.0202505	TRUE	chr13	76597939	76598209	271	Exon (ENST00000653636.1/ENST00000653636.1, exon 3 of 3)	13	76664144	76693051	28908	1	105370266	ENST00000664628.1	-65935		LOC105370266	uncharacterized LOC105370266
MSPC_Peak_238471	11.5609	0.87647	0.429414	4.61329	0.202405	0.399096	0.398922	FALSE	0.854235	0.288998	-0.12818	0.338351	TRUE	chr10	75506887	75507258	372	Intron (ENST00000611255.5/83938, intron 2 of 6)	10	75552458	75552553	96	1	693191	ENST00000384851.1	-45200	ENSG00000207583	MIR606	microRNA 606
MSPC_Peak_84353	9.59108	1.747	0.788192	4.61321	0.202412	0.399107	0.398911	FALSE	1.28946	0.301638	-0.334579	0.418839	TRUE	chr11	134344606	134345119	514	Promoter (1-2kb)	11	134346390	134378341	31952	1	89944	ENST00000529077.5	-1271	ENSG00000149328	GLB1L2	galactosidase beta 1 like 2
MSPC_Peak_238869	16.17	0.137286	0.341484	4.61315	0.202417	0.399115	0.398902	FALSE	0.108984	-0.505347	0.191649	-0.0682382	TRUE	chr10	71685891	71686304	414	Intron (ENST00000224721.12/64072, intron 18 of 69)	10	71712604	71742036	29433	1	64072	ENST00000398792.3	-26300	ENSG00000107736	CDH23	cadherin related 23
MSPC_Peak_73951	11.3877	-0.223656	0.440212	4.61312	0.202419	0.399115	0.398902	FALSE	-0.189462	-0.707354	-0.221165	-0.37266	TRUE	chr7	13070048	13070320	273	Intron (ENST00000639998.1/107986770, intron 3 of 7)	7	13101391	13637457	536067	1	107986770	ENST00000658555.1	-31071		LOC107986770	uncharacterized LOC107986770
MSPC_Peak_177345	74.0694	0.431994	0.213739	4.61305	0.202425	0.399124	0.398892	FALSE	0.39099	-0.0758796	0.158371	0.157827	TRUE	chr5	181188381	181188664	284	Exon (ENST00000658296.1/ENST00000658296.1, exon 2 of 3)	5	181191046	181191852	807	2	102577426	ENST00000513771.1	3188	ENSG00000248473	LINC01962	long intergenic non-protein coding RNA 1962
MSPC_Peak_208416	5.42697	1.70166	0.936899	4.61295	0.202434	0.39913	0.398886	FALSE	0.930633	-0.817931	0.276926	0.129876	TRUE	chr3	116932156	116932389	234	Exon (ENST00000487512.1/100506724, exon 2 of 2)	3	116921431	116932238	10808	1	100506724	ENST00000487512.1	10725	ENSG00000242385	LINC00901	long intergenic non-protein coding RNA 901
MSPC_Peak_85496	24.7485	-0.33456	0.249519	4.61299	0.20243	0.39913	0.398886	FALSE	-0.323191	0.287686	0.354561	0.106352	TRUE	chr11	125922236	125922685	450	Promoter (1-2kb)	11	125921219	125922664	1446	1	29118	ENST00000532928.1	1017	ENSG00000109832	DDX25	DEAD-box helicase 25
MSPC_Peak_42532	88.5316	-0.0277706	0.197407	4.61295	0.202434	0.39913	0.398886	FALSE	-0.0239559	-0.229462	-0.233153	-0.16219	TRUE	chr15	32717415	32719577	2163	Promoter (<=1kb)	15	32718004	32731275	13272	1	26585	ENST00000560677.5	0	ENSG00000166923	GREM1	gremlin 1, DAN family BMP antagonist
MSPC_Peak_42263	8.69418	-0.235472	0.402988	4.61295	0.202434	0.39913	0.398886	FALSE	-0.226718	0.226436	0.626143	0.20862	TRUE	chr15	35606449	35606735	287	Intron (ENST00000501169.3/100507466, intron 1 of 2)	15	35546383	35858303	311921	1	100507466	ENST00000559210.1	60066		DPH6-DT	DPH6 divergent transcript
MSPC_Peak_148261	31.5222	0.503049	0.274415	4.61288	0.20244	0.399138	0.398876	FALSE	0.495799	0.317591	-0.0457428	0.255882	TRUE	chr1	161190910	161191609	700	3' UTR	1	161194162	161195751	1590	2	9507	ENST00000478394.1	4142	ENSG00000158859	ADAMTS4	ADAM metallopeptidase with thrombospondin type 1 motif 4
MSPC_Peak_196524	1.64802	0.619875	1.38453	4.61285	0.202443	0.399141	0.398874	FALSE					FALSE	chr13	71960616	71960952	337	Distal Intergenic	13	71437966	71867204	429239	2	1602	ENST00000613252.5	-93412	ENSG00000276644	DACH1	dachshund family transcription factor 1
MSPC_Peak_8313	9.96597	-0.0703673	0.5051	4.61279	0.202448	0.399145	0.39887	FALSE	-0.0605637	-1.05073	0.787928	-0.107787	TRUE	chr6	160435029	160435387	359	Intron (ENST00000275300.3/6581, intron 5 of 10)	6	160466555	160477195	10641	2	80350	ENST00000606083.1	41808	ENSG00000213071	LPAL2	lipoprotein(a) like 2, pseudogene
MSPC_Peak_264119	8.54696	0.170739	0.815725	4.61279	0.202448	0.399145	0.39887	FALSE	0.114254	-1.0779	-0.271301	-0.411649	TRUE	chr14	34275574	34275797	224	Intron (ENST00000551935.5/102724945, intron 1 of 4)	14	34096163	34227814	131652	2	102724945	ENST00000546681.5	-47760		LOC102724945	uncharacterized LOC102724945
MSPC_Peak_182258	19.1703	-0.48467	0.379014	4.61272	0.202454	0.399154	0.39886	FALSE	-0.459914	-0.577562	0.631026	-0.135483	TRUE	chr5	136276769	136277370	602	Intron (ENST00000513104.6/57113, intron 3 of 11)	5	136303757	136316100	12344	1	106478968	ENST00000513958.1	-26387	ENSG00000250947	TRPC7-AS2	TRPC7 antisense RNA 2
MSPC_Peak_191710	3.53449	1.17632	0.614283	4.61265	0.202459	0.39916	0.398853	FALSE	1.03675	0.506593	-0.0862818	0.485686	TRUE	chr5	10257129	10257369	241	Promoter (<=1kb)	5	10257886	10258535	650	1	22948	ENST00000514674.5	-517	ENSG00000150753	CCT5	chaperonin containing TCP1 subunit 5
MSPC_Peak_15947	6.39243	-1.40852	0.801931	4.61265	0.20246	0.39916	0.398853	FALSE	-0.905605	-0.403062	-0.40583	-0.571499	TRUE	chr6	64073243	64073504	262	Intron (ENST00000503581.6/346007, intron 32 of 42)	6	63744111	64066376	322266	2	346007	ENST00000398580.3	-6867	ENSG00000188107	EYS	eyes shut homolog
MSPC_Peak_70040	4.41308	-0.0584639	0.584265	4.61258	0.202466	0.399166	0.398847	FALSE	-0.0752841	0.0715234	0.674222	0.223487	TRUE	chr7	52487384	52487609	226	Distal Intergenic	7	53035633	53036925	1293	1	285877	ENST00000408890.6	-548024	ENSG00000221900	POM121L12	POM121 transmembrane nucleoporin like 12
MSPC_Peak_42023	6.35793	0.852515	0.880351	4.61258	0.202465	0.399166	0.398847	FALSE	0.606089	0.608907	0.846944	0.687313	TRUE	chr15	39432111	39432509	399	Distal Intergenic	15	39472718	39492882	20165	1	105370783	ENST00000656318.1	-40209		LOC105370783	uncharacterized LOC105370783
MSPC_Peak_7714	12.7071	0.753359	0.415836	4.61248	0.202474	0.399179	0.398833	FALSE	0.636392	0.306267	0.190169	0.377609	TRUE	chr6	166462876	166463117	242	Promoter (2-3kb)	6	166460663	166465383	4721	2	100874353	ENST00000416770.1	2266	ENSG00000232082	RPS6KA2-IT1	RPS6KA2 intronic transcript 1
MSPC_Peak_59566	199.784	-0.273605	0.16702	4.61246	0.202476	0.39918	0.398831	FALSE	-0.269119	-0.267465	0.216047	-0.106846	TRUE	chr9	14692646	14693997	1352	Promoter (<=1kb)	9	14677366	14693265	15900	2	340481	ENST00000497966.1	0	ENSG00000175893	ZDHHC21	zinc finger DHHC-type palmitoyltransferase 21
MSPC_Peak_12852	17.3721	0.0249342	0.325746	4.61241	0.20248	0.399186	0.398825	FALSE	0.0304434	-0.722102	0.647974	-0.0145616	TRUE	chr6	109073222	109073692	471	Intron (ENST00000436639.6/27244, intron 1 of 9)	6	109088102	109093968	5867	2	27244	ENST00000517548.1	20276	ENSG00000080546	SESN1	sestrin 1
MSPC_Peak_50910	8.25121	1.43284	0.69782	4.61238	0.202483	0.399187	0.398823	FALSE	0.922408	-0.143009	1.00171	0.593702	TRUE	chr9	128706182	128706412	231	Intron (ENST00000291906.5/29941, intron 3 of 21)	9	128702503	128720916	18414	1	29941	ENST00000291906.5	3679	ENSG00000160447	PKN3	protein kinase N3
MSPC_Peak_92986	13.6049	1.16301	0.532304	4.61236	0.202484	0.399187	0.398823	FALSE	1.00488	-0.038117	0.114522	0.360427	TRUE	chr11	47376140	47376528	389	Promoter (1-2kb)	11	47354913	47378391	23479	2	6688	ENST00000227163.8	1863	ENSG00000066336	SPI1	Spi-1 proto-oncogene
MSPC_Peak_86896	22.0731	-0.473826	0.314842	4.6123	0.202489	0.399194	0.398816	FALSE	-0.461352	-0.353566	0.0606705	-0.251416	TRUE	chr11	116059817	116060236	420	Distal Intergenic	11	115932857	115940210	7354	1	102724165	ENST00000539222.1	126960		LINC02703	long intergenic non-protein coding RNA 2703
MSPC_Peak_175631	15.0474	-0.508894	0.316689	4.61228	0.202491	0.399194	0.398816	FALSE	-0.453913	-0.393558	0.115248	-0.244074	TRUE	chr4	10664490	10664823	334	Intron (ENST00000226951.11/116449, intron 2 of 18)	4	10531413	10656561	125149	2	116449	ENST00000507719.1	-7929	ENSG00000109684	CLNK	cytokine dependent hematopoietic cell linker
MSPC_Peak_7091	85.6414	0.131138	0.141545	4.61227	0.202492	0.399194	0.398816	FALSE	0.13216	-0.260847	-0.116084	-0.0815901	TRUE	chr6	170224392	170225255	864	Distal Intergenic	6	170254334	170262569	8236	2	154449	ENST00000452071.1	37314	ENSG00000230960	LOC154449	uncharacterized LOC154449
MSPC_Peak_170407	10.4676	0.965992	0.588982	4.61222	0.202497	0.399197	0.398813	FALSE	0.837691	0.482027	0.366183	0.561967	TRUE	chr4	87525734	87525964	231	Promoter (2-3kb)	4	87494417	87528619	34203	2	8404	ENST00000535835.5	2655	ENSG00000152583	SPARCL1	SPARC like 1
MSPC_Peak_239537	32.7939	0.126987	0.257433	4.61222	0.202496	0.399197	0.398813	FALSE	0.123739	0.202785	1.43074	0.585756	TRUE	chr10	64690073	64690681	609	Intron (ENST00000654191.1/ENST00000654191.1, intron 4 of 5)	10	64825572	64826579	1008	1	305	ENST00000404883.2	-134891		ANXA2P3	annexin A2 pseudogene 3
MSPC_Peak_117420	12.7084	-0.699472	0.39732	4.61218	0.202499	0.399199	0.39881	FALSE	-0.692653	0.434829	0.53331	0.0918283	TRUE	chr2	129793337	129793648	312	Distal Intergenic	2	129825126	129877404	52279	2	105373615	ENST00000641154.1	83756	ENSG00000229536	LINC02572	long intergenic non-protein coding RNA 2572
MSPC_Peak_204722	6.12911	0.284902	0.57717	4.61215	0.202502	0.399201	0.398808	FALSE	0.164515	-0.6679	-0.891706	-0.46503	TRUE	chr3	154956860	154957156	297	Distal Intergenic	3	154969283	154970223	941	2	105374171	ENST00000486545.1	13067	ENSG00000243953	LOC105374171	uncharacterized LOC105374171
MSPC_Peak_111613	24.4447	-0.0729515	0.323645	4.61213	0.202504	0.399202	0.398808	FALSE	-0.0771342	-0.436889	-0.557172	-0.357065	TRUE	chr2	204024582	204024859	278	Distal Intergenic	2	203936780	203961577	24798	1	29851	ENST00000435193.1	87802	ENSG00000163600	ICOS	inducible T cell costimulator
MSPC_Peak_50578	55.0594	0.061696	0.193761	4.61209	0.202507	0.399206	0.398803	FALSE	0.0551064	0.363855	0.162462	0.193808	TRUE	chr9	130404003	130404841	839	Intron (ENST00000683500.1/256158, intron 80 of 97)	9	130398642	130407252	8611	1	256158	ENST00000480829.1	5361	ENSG00000148357	HMCN2	hemicentin 2
MSPC_Peak_176088	154.116	-0.197803	0.154738	4.61199	0.202516	0.399217	0.398791	FALSE	-0.185382	-0.0224198	0.176672	-0.0103766	TRUE	chr4	7486960	7488276	1317	Intron (ENST00000507866.6/57537, intron 2 of 26)	4	7460028	7460118	91	1	100422826	ENST00000579577.1	26932	ENSG00000266690	MIR4274	microRNA 4274
MSPC_Peak_220611	13.888	0.348278	0.345591	4.612	0.202515	0.399217	0.398791	FALSE	0.377869	-0.0999745	-0.537129	-0.0864116	TRUE	chrX	100731332	100731925	594	Promoter (<=1kb)	23	100674491	100731510	57020	2	94121	ENST00000372989.5	0	ENSG00000102362	SYTL4	synaptotagmin like 4
MSPC_Peak_24934	38.7871	-0.408818	0.243987	4.61195	0.20252	0.399221	0.398786	FALSE	-0.396299	-0.248452	0.0806816	-0.188023	TRUE	chr8	120951241	120951492	252	Intron (ENST00000517739.1/ENST00000517739.1, intron 1 of 3)	8	120535745	120813273	277529	2	6641	ENST00000395601.7	-137968	ENSG00000172164	SNTB1	syntrophin beta 1
MSPC_Peak_218115	2.26067	1.08159	0.872917	4.61184	0.202529	0.399236	0.39877	FALSE					FALSE	chrY	15734971	15735177	207	Distal Intergenic	24	14793642	14804033	10392	2	100874056	ENST00000434164.1	-930938	ENSG00000228787	NLGN4Y-AS1	NLGN4Y antisense RNA 1
MSPC_Peak_125660	24.2178	0.138646	0.287741	4.61178	0.202534	0.399243	0.398763	FALSE	0.17114	0.182453	0.591634	0.315076	TRUE	chr2	36376280	36376753	474	Promoter (1-2kb)	2	36378357	36379213	857	1	51232	ENST00000477491.5	-1604	ENSG00000150938	CRIM1	cysteine rich transmembrane BMP regulator 1
MSPC_Peak_83734	37.674	0.382491	0.229501	4.61174	0.202537	0.399247	0.398758	FALSE	0.367371	0.378643	-0.484142	0.0872905	TRUE	chr16	2129261	2129655	395	Intron (ENST00000262304.9/5310, intron 1 of 45)	16	2133119	2133204	86	1	100616258	ENST00000583451.1	-3464	ENSG00000265867	MIR4516	microRNA 4516
MSPC_Peak_8443	4.74354	-0.753426	0.645716	4.6117	0.202541	0.399249	0.398756	FALSE	-0.499989	-0.924534	0.899905	-0.174873	TRUE	chr6	159307380	159307575	196	Distal Intergenic	6	159240786	159243329	2544	1	100874312	ENST00000419703.1	66594	ENSG00000235086	FNDC1-IT1	FNDC1 intronic transcript 1
MSPC_Peak_264081	29.3751	-0.339416	0.25753	4.61169	0.202542	0.399249	0.398756	FALSE	-0.323986	-0.235607	-0.198483	-0.252692	TRUE	chr14	34997840	34998373	534	Intron (ENST00000556994.5/6729, intron 3 of 16)	14	34993247	35029686	36440	1	6729	ENST00000677647.1	4593	ENSG00000100883	SRP54	signal recognition particle 54
MSPC_Peak_132231	3.73481	2.37904	1.17401	4.61168	0.202543	0.399249	0.398756	FALSE	0.964756	0.34449	0.367379	0.558875	TRUE	chr17	66877292	66877654	363	Promoter (<=1kb)	17	66877273	66885278	8006	1	27091	ENST00000307139.4	19	ENSG00000075429	CACNG5	calcium voltage-gated channel auxiliary subunit gamma 5
MSPC_Peak_113521	240.724	-0.288317	0.148765	4.61163	0.202547	0.399254	0.398751	FALSE	-0.310143	-0.144314	-0.0136679	-0.156041	TRUE	chr2	177148534	177149249	716	Promoter (<=1kb)	2	176989423	177148633	159211	2	107985965	ENST00000667621.1	0		LOC107985965	uncharacterized LOC107985965
MSPC_Peak_152626	11.5821	0.250943	0.344909	4.61159	0.20255	0.399258	0.398746	FALSE	0.248453	-0.367965	-0.10628	-0.0752642	TRUE	chr1	90616424	90616689	266	Distal Intergenic	1	90657750	90657964	215	1	109616984	ENST00000362796.2	-41061	ENSG00000199666	SNORD3G	small nucleolar RNA, C/D box 3G
MSPC_Peak_140621	7.48439	0.335078	0.429071	4.61152	0.202556	0.399266	0.398737	FALSE	0.313279	0.648098	-0.873346	0.0293434	TRUE	chr1	237711989	237712314	326	Promoter (2-3kb)	1	237709531	237743623	34093	1	6262	ENST00000661330.1	2458	ENSG00000198626	RYR2	ryanodine receptor 2
MSPC_Peak_157432	59.6215	-0.489149	0.234035	4.61143	0.202564	0.399273	0.39873	FALSE	-0.48469	-0.0926126	-0.155615	-0.244306	TRUE	chr1	38819574	38820196	623	Distal Intergenic	1	38839349	38848074	8726	2	64121	ENST00000474456.1	27878	ENSG00000116954	RRAGC	Ras related GTP binding C
MSPC_Peak_186876	5.22038	0.0279671	0.479116	4.61144	0.202563	0.399273	0.39873	FALSE	0.0368103	-0.0395355	-0.857916	-0.286881	TRUE	chr5	78222146	78222477	332	Exon (ENST00000504007.1/ENST00000504007.1, exon 1 of 1)	5	78002326	78294692	292367	2	8546	ENST00000519295.5	72215	ENSG00000132842	AP3B1	adaptor related protein complex 3 subunit beta 1
MSPC_Peak_81813	44.6758	0.0427823	0.203462	4.61143	0.202564	0.399273	0.39873	FALSE	0.0455314	-0.412073	-0.062636	-0.143059	TRUE	chr16	21526163	21527155	993	Exon (ENST00000613759.1/ENST00000613759.1, exon 2 of 2)	16	21463205	21520444	57240	2	100271836	ENST00000522841.6	-5719	ENSG00000180747	SMG1P3	SMG1 pseudogene 3
MSPC_Peak_19478	18.9457	0.522994	0.310069	4.61141	0.202566	0.399273	0.39873	FALSE	0.506662	-0.401248	-0.0193967	0.0286725	TRUE	chr6	27502609	27503305	697	Intron (ENST00000648816.1/ENST00000648816.1, intron 1 of 3)	6	27473194	27494436	21243	1	105375001	ENST00000663193.1	29415		LOC105375001	uncharacterized LOC105375001
MSPC_Peak_103306	102.895	-0.167612	0.155434	4.61133	0.202572	0.399284	0.398718	FALSE	-0.173741	-0.236168	0.212044	-0.065955	TRUE	chr19	38514908	38515745	838	3' UTR	19	38511571	38535174	23604	1	6261	ENST00000599547.5	3337	ENSG00000196218	RYR1	ryanodine receptor 1
MSPC_Peak_215053	5.55178	-0.256484	0.511289	4.61101	0.202599	0.399334	0.398664	FALSE	-0.258248	-0.811572	0.241907	-0.275971	TRUE	chr3	35416143	35416355	213	Distal Intergenic	3	35638945	35687789	48845	1	10777	ENST00000450234.5	-222590	ENSG00000172995	ARPP21	cAMP regulated phosphoprotein 21
MSPC_Peak_215194	4.77468	0.784966	0.747242	4.61098	0.202602	0.399336	0.398661	FALSE	0.847498	-0.972017	-0.0986557	-0.0743916	TRUE	chr3	33231760	33232015	256	Distal Intergenic	3	33150043	33218810	68768	2	26032	ENST00000309558.8	-12950	ENSG00000173705	SUSD5	sushi domain containing 5
MSPC_Peak_159703	25.4047	-0.0658493	0.268707	4.61093	0.202607	0.399343	0.398654	FALSE	-0.0633467	-0.46848	0.0612239	-0.156868	TRUE	chr1	22964190	22964573	384	Promoter (<=1kb)	1	22953043	22965338	12296	2	646262	ENST00000426928.6	765	ENSG00000215906	LACTBL1	lactamase beta like 1
MSPC_Peak_216388	5.34894	-0.879899	0.570684	4.61088	0.202611	0.399348	0.398649	FALSE	-0.780051	-1.11594	-0.773934	-0.889974	TRUE	chr3	17200246	17200495	250	Intron (ENST00000649558.1/ENST00000649558.1, intron 3 of 4)	3	17337389	17372134	34746	2	9779	ENST00000465884.1	171639	ENSG00000131374	TBC1D5	TBC1 domain family member 5
MSPC_Peak_217461	3.88379	0.0400696	0.637855	4.61086	0.202613	0.399348	0.398648	FALSE	0.000349691	0.339981	1.63643	0.65892	TRUE	chr3	9229297	9229458	162	Intron (ENST00000383836.8/9901, intron 1 of 21)	3	9216895	9219508	2614	1	100288831	ENST00000432981.2	12402	ENSG00000227929	SRGAP3-AS3	SRGAP3 antisense RNA 3
MSPC_Peak_79996	16.7966	-0.875409	0.445903	4.61077	0.20262	0.399361	0.398635	FALSE	-0.763391	-0.205756	-0.197028	-0.388725	TRUE	chr16	51915676	51916120	445	Distal Intergenic	16	52026352	52027370	1019	2	388276	ENST00000564911.4	111250		LINC02911	long intergenic non-protein coding RNA 2911
MSPC_Peak_129654	8.83375	2.40288	1.10125	4.61067	0.202628	0.399373	0.398621	FALSE	1.4806	0.492192	0.551838	0.841544	TRUE	chr2	56993	57934	942	Distal Intergenic	2	41221	46870	5650	2	642273	ENST00000461026.1	-10123	ENSG00000184731	FAM110C	family with sequence similarity 110 member C
MSPC_Peak_235938	978.391	-0.11223	0.147812	4.61027	0.202663	0.399439	0.39855	FALSE	-0.133946	0.0929625	0.246445	0.0684871	TRUE	chr10	99430309	99431228	920	Promoter (<=1kb)	10	99396870	99430624	33755	2	2805	ENST00000370508.7	0	ENSG00000120053	GOT1	glutamic-oxaloacetic transaminase 1
MSPC_Peak_98429	28.2932	0.409789	0.371454	4.61019	0.20267	0.399449	0.398539	FALSE	0.291204	-0.492246	-0.334437	-0.178493	TRUE	chr21	42253665	42254353	689	Promoter (1-2kb)	21	42256084	42297244	41161	1	9619	ENST00000398437.1	-1731	ENSG00000160179	ABCG1	ATP binding cassette subfamily G member 1
MSPC_Peak_18327	357.416	0.00306616	0.137575	4.61011	0.202677	0.399457	0.39853	FALSE	0.00287574	0.243442	-0.111892	0.0448087	TRUE	chr6	36765514	36766546	1033	Intron (ENST00000244751.7/57699, intron 10 of 20)	6	36740778	36757409	16632	2	57699	ENST00000393189.2	-8105	ENSG00000124772	CPNE5	copine 5
MSPC_Peak_249335	30.1764	-0.336202	0.288683	4.61012	0.202676	0.399457	0.39853	FALSE	-0.335828	-0.379903	-0.14694	-0.287557	TRUE	chr12	96093856	96094571	716	Distal Intergenic	12	96000907	96043520	42614	2	4048	ENST00000413268.6	-50336	ENSG00000111144	LTA4H	leukotriene A4 hydrolase
MSPC_Peak_20028	12.2803	0.858021	0.45285	4.6099	0.202694	0.399482	0.398502	FALSE	0.673149	0.464002	0.146875	0.428009	TRUE	chr6	21423144	21423985	842	Distal Intergenic	6	21486061	21511895	25835	2	100874531	ENST00000630914.1	87910	ENSG00000280989	LINC00581	long intergenic non-protein coding RNA 581
MSPC_Peak_246783	13.061	-0.0903686	0.360852	4.60992	0.202693	0.399482	0.398502	FALSE	-0.0781475	0.413826	-0.510008	-0.05811	TRUE	chr12	119052024	119052347	324	Intron (ENST00000267260.5/84530, intron 1 of 12)	12	119114095	119130749	16655	1	84530	ENST00000545224.5	-61748	ENSG00000139767	SRRM4	serine/arginine repetitive matrix 4
MSPC_Peak_40381	4.74162	1.52271	0.914864	4.60991	0.202693	0.399482	0.398502	FALSE	0.730507	0.0787739	1.31906	0.709446	TRUE	chr15	57744889	57745087	199	Promoter (1-2kb)	15	57746107	57751474	5368	1	105370834	ENST00000562260.1	-1020		LOC105370834	uncharacterized LOC105370834
MSPC_Peak_127247	19.8348	-0.10034	0.340193	4.60987	0.202697	0.399485	0.398499	FALSE	-0.0951876	0.0646341	0.505219	0.158222	TRUE	chr2	20635229	20635445	217	3' UTR	2	20622179	20638515	16337	2	64342	ENST00000458740.5	3070	ENSG00000118960	HS1BP3	HCLS1 binding protein 3
MSPC_Peak_263836	3.42775	-0.218814	0.810746	4.60985	0.202699	0.399485	0.398499	FALSE	-0.0428322	0.936182	1.22908	0.707476	TRUE	chr14	38280200	38280388	189	Promoter (<=1kb)	14	38280373	38311934	31562	1	112268136	ENST00000661024.1	0		LOC112268136	uncharacterized LOC112268136
MSPC_Peak_56762	6.97142	0.91337	0.518946	4.60982	0.202701	0.399487	0.398497	FALSE	0.872903	0.472425	0.636219	0.660516	TRUE	chr9	72551361	72551639	279	Intron (ENST00000643676.1/117531, intron 1 of 2)	9	72577341	72652886	75546	1	117531	ENST00000651743.1	-25702	ENSG00000165091	TMC1	transmembrane channel like 1
MSPC_Peak_191719	2.2092	1.92626	1.0295	4.60975	0.202708	0.399491	0.398493	FALSE					FALSE	chr5	10168739	10168909	171	Exon (ENST00000623704.1/ENST00000623704.1, exon 1 of 1)	5	10227558	10249885	22328	2	134145	ENST00000504390.5	80976	ENSG00000150756	ATPSCKMT	ATP synthase c subunit lysine N-methyltransferase
MSPC_Peak_233415	11.5406	-0.606522	0.339128	4.60974	0.202708	0.399491	0.398493	FALSE	-0.583073	0.337636	0.23604	-0.00313222	TRUE	chr10	122221788	122222206	419	Intron (ENST00000369005.6/10579, intron 11 of 22)	10	122211686	122226421	14736	1	10579	ENST00000508411.1	10102	ENSG00000138162	TACC2	transforming acidic coiled-coil containing protein 2
MSPC_Peak_101647	779.623	0.160165	0.177741	4.60977	0.202706	0.399491	0.398493	FALSE	0.136324	0.0629136	0.321682	0.17364	TRUE	chr19	50724379	50725652	1274	Promoter (<=1kb)	19	50723523	50725469	1947	1	6320	ENST00000599973.1	856	ENSG00000105472	CLEC11A	C-type lectin domain containing 11A
MSPC_Peak_255753	107.568	-0.174502	0.15245	4.60961	0.20272	0.399512	0.398471	FALSE	-0.178834	-0.176237	0.107057	-0.0826716	TRUE	chr12	12916095	12916940	846	Promoter (<=1kb)	12	12915829	12915918	90	1	693199	ENST00000385082.1	266	ENSG00000283759	MIR614	microRNA 614
MSPC_Peak_85922	5.08031	1.63083	1.0398	4.60958	0.202722	0.399514	0.398468	FALSE	0.877067	-0.695551	0.228251	0.136589	TRUE	chr11	122257902	122258115	214	Intron (ENST00000660311.1/399959, intron 2 of 4)	11	122028325	122309337	281013	2	399959	ENST00000660311.1	51222	ENSG00000255248	MIR100HG	mir-100-let-7a-2-mir-125b-1 cluster host gene
MSPC_Peak_179378	22.8401	-0.372321	0.246426	4.60955	0.202724	0.399515	0.398467	FALSE	-0.363116	-0.549725	0.891307	-0.00717801	TRUE	chr5	164885242	164886087	846	Intron (ENST00000670703.1/105377703, intron 3 of 7)	5	164973488	165130233	156746	1	105377703	ENST00000519267.1	-87401		LOC105377703	uncharacterized LOC105377703
MSPC_Peak_60929	6.746	1.11537	0.816696	4.60948	0.20273	0.399524	0.398457	FALSE	0.744977	0.689763	1.24637	0.893702	TRUE	chr7	158237889	158238329	441	Intron (ENST00000389413.7/5799, intron 3 of 21)	7	158110825	158205277	94453	2	5799	ENST00000404321.3	-32612	ENSG00000155093	PTPRN2	protein tyrosine phosphatase receptor type N2
MSPC_Peak_178289	44.6654	-0.480042	0.247099	4.60941	0.202736	0.399533	0.398447	FALSE	-0.48856	-0.23234	0.135058	-0.195281	TRUE	chr5	174046576	174046877	302	Promoter (<=1kb)	5	174046659	174107505	60847	1	51617	ENST00000519717.1	0	ENSG00000170091	NSG2	neuronal vesicle trafficking associated 2
MSPC_Peak_189217	20.8777	-0.135912	0.353852	4.6093	0.202745	0.399547	0.398432	FALSE	-0.102283	-0.755606	-0.340019	-0.399302	TRUE	chr5	43555852	43556056	205	Promoter (<=1kb)	5	43538929	43556378	17450	2	10605	ENST00000508537.1	322	ENSG00000172239	PAIP1	poly(A) binding protein interacting protein 1
MSPC_Peak_99319	3.71207	0.510751	0.632866	4.60929	0.202746	0.399547	0.398432	FALSE	0.462363	-0.416979	1.46722	0.504202	TRUE	chr21	34654883	34655136	254	Distal Intergenic	21	34668994	34718223	49230	1	54102	ENST00000349499.3	-13858	ENSG00000159212	CLIC6	chloride intracellular channel 6
MSPC_Peak_175742	8.08282	-0.526273	0.413614	4.60923	0.202752	0.399554	0.398425	FALSE	-0.495659	0.418076	0.642743	0.188387	TRUE	chr4	8909685	8909901	217	Distal Intergenic	4	8867048	8871839	4792	2	3166	ENST00000400677.5	-37846	ENSG00000215612	HMX1	H6 family homeobox 1
MSPC_Peak_151011	782.903	0.0735133	0.170035	4.60916	0.202757	0.399558	0.39842	FALSE	0.0585699	0.062912	0.334266	0.151916	TRUE	chr1	111139272	111140814	1543	Promoter (<=1kb)	1	111120516	111139520	19005	2	128338	ENST00000480600.6	0	ENSG00000156171	DRAM2	DNA damage regulated autophagy modulator 2
MSPC_Peak_149587	1162.7	-0.0723712	0.159456	4.60906	0.202766	0.399558	0.39842	FALSE	-0.0895935	-0.0488494	0.309252	0.0569362	TRUE	chr1	148951719	148953755	2037	Promoter (<=1kb)	1	148951937	148981746	29810	1	9659	ENST00000479408.6	0	ENSG00000178104	PDE4DIP	phosphodiesterase 4D interacting protein
MSPC_Peak_209458	6.05753	0.781266	0.465025	4.60911	0.202762	0.399558	0.39842	FALSE	0.742384	-0.199469	0.970719	0.504545	TRUE	chr3	104126760	104127013	254	Distal Intergenic	3	103524033	103524116	84	2	100616336	ENST00000584917.1	-602644	ENSG00000265328	MIR548AB	microRNA 548ab
MSPC_Peak_203746	6.05336	-0.525201	0.674187	4.60907	0.202765	0.399558	0.39842	FALSE	-0.512203	-0.362636	1.51457	0.213244	TRUE	chr3	168702758	168703008	251	Intron (ENST00000431685.2/93556, intron 5 of 11)	3	168792141	168794114	1974	1	93556	ENST00000510136.1	-89133		EGFEM1P	EGF like and EMI domain containing 1, pseudogene
MSPC_Peak_164164	2.82687	1.82725	0.867916	4.60908	0.202764	0.399558	0.39842	FALSE					FALSE	chr4	177505094	177505399	306	Intron (ENST00000654463.1/285500, intron 1 of 4)	4	177444979	177677126	232148	1	285500	ENST00000507023.1	60115		AGA-DT	AGA divergent transcript
MSPC_Peak_8097	7.80912	-0.0700736	0.427827	4.60916	0.202758	0.399558	0.39842	FALSE	-0.0733781	0.831086	-1.05612	-0.0994697	TRUE	chr6	162417307	162417740	434	Intron (ENST00000366898.6/5071, intron 2 of 11)	6	161347607	162443475	1095869	2	5071	ENST00000673871.1	25735	ENSG00000185345	PRKN	parkin RBR E3 ubiquitin protein ligase
MSPC_Peak_73997	57.3038	-0.245038	0.200546	4.60913	0.20276	0.399558	0.39842	FALSE	-0.233545	-0.200566	-0.401408	-0.278506	TRUE	chr7	12570142	12571322	1181	Promoter (<=1kb)	7	12570577	12653104	82528	1	85477	ENST00000341757.9	0	ENSG00000006747	SCIN	scinderin
MSPC_Peak_130069	9.29626	0.783666	0.431298	4.60914	0.20276	0.399558	0.39842	FALSE	0.665424	0.261461	0.991156	0.639347	TRUE	chr17	81178689	81179021	333	5' UTR	17	81117295	81166221	48927	2	9625	ENST00000326724.9	-12468	ENSG00000181409	AATK	apoptosis associated tyrosine kinase
MSPC_Peak_93178	18.1153	0.31651	0.323614	4.60903	0.202769	0.399561	0.398417	FALSE	0.313916	0.531534	0.519038	0.454829	TRUE	chr11	45970979	45971381	403	Promoter (<=1kb)	11	45929323	45971369	42047	2	51317	ENST00000527401.5	0	ENSG00000135365	PHF21A	PHD finger protein 21A
MSPC_Peak_255126	18.4017	-0.687603	0.596015	4.60896	0.202775	0.39957	0.398407	FALSE	-0.669184	-0.167181	0.481684	-0.118227	TRUE	chr12	20796944	20797381	438	Distal Intergenic	12	20810702	20875381	64680	1	28234	ENST00000540853.5	-13321	ENSG00000111700	SLCO1B3	solute carrier organic anion transporter family member 1B3
MSPC_Peak_34057	27.4266	0.0207471	0.256996	4.60888	0.202782	0.399581	0.398396	FALSE	0.0321415	0.14487	-0.644339	-0.155776	TRUE	chr8	11957560	11957929	370	Distal Intergenic	8	11946461	11950753	4293	2	112268017	ENST00000655829.1	-6807		LOC112268017	uncharacterized LOC112268017
MSPC_Peak_170710	3.6878	1.07394	0.716653	4.60883	0.202786	0.399584	0.398392	FALSE	0.744234	-0.549186	0.39912	0.198056	TRUE	chr4	84244593	84244896	304	Exon (ENST00000510707.1/ENST00000510707.1, exon 1 of 1)	4	83796436	84284327	487892	2	101928978	ENST00000513489.5	39431	ENSG00000250546	LOC101928978	uncharacterized LOC101928978
MSPC_Peak_138529	160.65	-0.29306	0.176808	4.60883	0.202786	0.399584	0.398392	FALSE	-0.292782	-0.273902	-0.0150468	-0.19391	TRUE	chr17	8199913	8200676	764	Distal Intergenic	17	8204961	8206698	1738	2	9212	ENST00000578753.1	6022	ENSG00000178999	AURKB	aurora kinase B
MSPC_Peak_21261	5.03427	-0.0109029	0.492521	4.6088	0.202788	0.399585	0.398391	FALSE	-0.0691125	0.787237	-0.489096	0.0763427	TRUE	chr6	8296056	8296358	303	Intron (ENST00000643749.1/105374910, intron 3 of 4)	6	8283225	8342455	59231	1	105374911	ENST00000643735.1	12831		LOC105374911	uncharacterized LOC105374911
MSPC_Peak_241874	14.2867	-0.222278	0.326985	4.60874	0.202794	0.399592	0.398383	FALSE	-0.218268	0.76915	-0.0865768	0.154768	TRUE	chr10	34722462	34722678	217	Intron (ENST00000545260.5/56288, intron 1 of 22)	10	34109561	34815296	705736	2	56288	ENST00000346874.9	92618	ENSG00000148498	PARD3	par-3 family cell polarity regulator
MSPC_Peak_197954	7.6209	-0.300865	0.87495	4.60873	0.202795	0.399592	0.398383	FALSE	-0.0692499	-0.799004	-0.426794	-0.431683	TRUE	chr13	50154266	50154495	230	Intron (ENST00000486895.5/10301, intron 1 of 1)	13	50172089	50173181	1093	1	145165	ENST00000495613.1	-17594		ST13P4	ST13, Hsp70 interacting protein pseudogene 4
MSPC_Peak_44621	4.58149	1.12125	0.751372	4.60869	0.202798	0.399595	0.39838	FALSE	0.689641	0.967516	0.10214	0.586432	TRUE	chr22	45897054	45897288	235	Distal Intergenic	22	45876128	45891438	15311	2	107985535	ENST00000650444.1	-5616	ENSG00000235091	LOC107985535	uncharacterized LOC107985535
MSPC_Peak_157704	5.69815	1.21196	0.780571	4.60859	0.202806	0.399608	0.398365	FALSE	0.786609	0.0631069	1.48941	0.779708	TRUE	chr1	37078233	37078523	291	Distal Intergenic	1	36795527	37034515	238989	2	2899	ENST00000373091.8	-43718	ENSG00000163873	GRIK3	glutamate ionotropic receptor kainate type subunit 3
MSPC_Peak_153421	5.94982	-0.763887	0.539677	4.60849	0.202815	0.399622	0.39835	FALSE	-0.644718	0.782868	0.306695	0.148282	TRUE	chr1	80535053	80535263	211	Promoter (<=1kb)	1	80535755	80646788	111034	1	101927412	ENST00000418041.5	-492	ENSG00000234184	LINC01781	long intergenic non-protein coding RNA 1781
MSPC_Peak_210823	6.38899	-0.751935	0.460099	4.60838	0.202824	0.399638	0.398333	FALSE	-0.69908	-0.75097	-0.137239	-0.529096	TRUE	chr3	78478359	78478598	240	Distal Intergenic	3	78600113	78607289	7177	2	6091	ENST00000466906.1	128691	ENSG00000169855	ROBO1	roundabout guidance receptor 1
MSPC_Peak_67651	14.3126	0.370307	0.335281	4.60835	0.202827	0.399639	0.398332	FALSE	0.381178	0.247421	-0.873241	-0.0815477	TRUE	chr7	87287757	87288303	547	Distal Intergenic	7	87325115	87345447	20333	2	11257	ENST00000359941.10	57144		TP53TG1	TP53 target 1
MSPC_Peak_104723	1521.33	0.014448	0.153103	4.60831	0.20283	0.399644	0.398327	FALSE	-0.000987512	0.16951	0.240762	0.136428	TRUE	chr19	19385161	19386263	1103	Promoter (<=1kb)	19	19385826	19465577	79752	1	54815	ENST00000494516.6	0	ENSG00000167491	GATAD2A	GATA zinc finger domain containing 2A
MSPC_Peak_112285	5.72974	0.423625	0.667477	4.60818	0.202842	0.399664	0.398305	FALSE	0.404856	-1.34275	0.11629	-0.273868	TRUE	chr2	195672764	195672976	213	Intron (ENST00000458054.1/57181, intron 2 of 2)	2	195680477	195717383	36907	1	57181	ENST00000465851.1	-7501	ENSG00000196950	SLC39A10	solute carrier family 39 member 10
MSPC_Peak_117887	6.45713	-0.853739	0.582472	4.60809	0.202849	0.399668	0.3983	FALSE	-0.688621	-0.871212	-0.338122	-0.632652	TRUE	chr2	126489207	126489471	265	Distal Intergenic	2	126656133	126658767	2635	1	2995	ENST00000484700.2	-166662	ENSG00000136732	GYPC	glycophorin C (Gerbich blood group)
MSPC_Peak_65581	8.59909	-0.457641	0.421342	4.60811	0.202848	0.399668	0.3983	FALSE	-0.464209	0.0426772	1.41571	0.331394	TRUE	chr7	108630071	108630569	499	Intron (ENST00000668672.1/105375448, intron 4 of 5)	7	108605759	108614193	8435	1	105375448	ENST00000658357.1	24312		LOC105375448	uncharacterized LOC105375448
MSPC_Peak_239210	24.616	-0.490779	0.316319	4.60812	0.202847	0.399668	0.3983	FALSE	-0.500089	0.147323	-0.361742	-0.238169	TRUE	chr10	69828100	69828367	268	Intron (ENST00000357811.8/1305, intron 2 of 37)	10	69822369	69852329	29961	1	1305	ENST00000673927.1	5731	ENSG00000197467	COL13A1	collagen type XIII alpha 1 chain
MSPC_Peak_85249	8.15779	-0.815237	0.567462	4.60803	0.202855	0.399675	0.398293	FALSE	-0.611928	-1.18479	-0.47259	-0.756436	TRUE	chr11	127454302	127454570	269	Distal Intergenic	11	127271031	127337033	66003	1	101929497	ENST00000608214.2	183271	ENSG00000273409	LINC02712	long intergenic non-protein coding RNA 2712
MSPC_Peak_139026	19.674	0.830949	0.438602	4.608	0.202857	0.399675	0.398293	FALSE	0.754744	0.356122	0.102963	0.40461	TRUE	chr17	4536251	4536576	326	Promoter (<=1kb)	17	4536762	4539035	2274	1	124976	ENST00000570979.1	-186	ENSG00000183018	SPNS2	sphingolipid transporter 2
MSPC_Peak_6072	61.6483	-0.127097	0.188224	4.60802	0.202855	0.399675	0.398293	FALSE	-0.131675	0.350559	0.0281135	0.0823322	TRUE	chr18	9771363	9771822	460	Intron (ENST00000578734.5/11031, intron 1 of 5)	18	9775287	9859592	84306	1	11031	ENST00000435762.2	-3465	ENSG00000168461	RAB31	RAB31, member RAS oncogene family
MSPC_Peak_213431	3.07848	1.81645	0.996023	4.60795	0.202861	0.399679	0.398288	FALSE	0.933545	0.455665	1.10401	0.831073	TRUE	chr3	51242457	51242851	395	Intron (ENST00000266037.10/1795, intron 21 of 52)	3	51385291	51389397	4107	1	7873	ENST00000528157.7	-142440	ENSG00000145050	MANF	mesencephalic astrocyte derived neurotrophic factor
MSPC_Peak_10397	3.89358	1.14975	0.553053	4.60791	0.202864	0.399679	0.398288	FALSE	1.00511	-0.436792	0.534486	0.367601	TRUE	chr6	138863467	138863725	259	Intron (ENST00000541398.7/345930, intron 11 of 21)	6	138849378	138870275	20898	1	345930	ENST00000495970.1	14089	ENSG00000203734	ECT2L	epithelial cell transforming 2 like
MSPC_Peak_93865	5.45547	-0.965103	0.594406	4.60793	0.202863	0.399679	0.398288	FALSE	-0.890705	-0.35677	-0.411568	-0.553014	TRUE	chr11	38267027	38267280	254	Distal Intergenic	11	37938601	37954663	16063	1	105376633	ENST00000532562.1	328426	ENSG00000254516	LINC02760	long intergenic non-protein coding RNA 2760
MSPC_Peak_984	7.12621	0.318672	0.501419	4.60791	0.202865	0.399679	0.398288	FALSE	0.373712	-0.630306	-0.173219	-0.143271	TRUE	chr18	72692125	72692441	317	Distal Intergenic	18	72620212	72638521	18310	2	147381	ENST00000583570.1	-53604	ENSG00000141668	CBLN2	cerebellin 2 precursor
MSPC_Peak_171627	6.52011	-0.10968	0.474735	4.60785	0.20287	0.399686	0.398281	FALSE	-0.0453434	0.888762	0.657962	0.50046	TRUE	chr4	72846812	72847104	293	Distal Intergenic	4	73052362	73069716	17355	2	285521	ENST00000507544.3	222612	ENSG00000163626	COX18	cytochrome c oxidase assembly factor COX18
MSPC_Peak_32582	10.349	0.930568	0.500718	4.60783	0.202872	0.399686	0.398281	FALSE	0.725094	-0.0641785	-0.5433	0.0392054	TRUE	chr8	26595423	26595858	436	Intron (ENST00000521913.7/1808, intron 3 of 13)	8	26578405	26656027	77623	1	1808	ENST00000523027.1	17018	ENSG00000092964	DPYSL2	dihydropyrimidinase like 2
MSPC_Peak_29680	14.1446	0.266312	0.327658	4.60756	0.202894	0.399726	0.398238	FALSE	0.264265	-0.152929	1.49884	0.536725	TRUE	chr8	60700571	60701004	434	Intron (ENST00000423902.7/55636, intron 1 of 37)	8	60679564	60741530	61967	1	55636	ENST00000526846.1	21007	ENSG00000171316	CHD7	chromodomain helicase DNA binding protein 7
MSPC_Peak_76525	55.531	-0.0717007	0.190006	4.60756	0.202895	0.399726	0.398238	FALSE	-0.0813822	0.235815	-0.38638	-0.0773159	TRUE	chr16	85312766	85313140	375	Intron (ENST00000637419.1/23199, intron 1 of 2)	16	85306226	85306325	100	2	100847022	ENST00000583199.1	-6441	ENSG00000266307	MIR5093	microRNA 5093
MSPC_Peak_122123	9.81847	-0.595412	0.42878	4.60742	0.202906	0.399741	0.398221	FALSE	-0.547687	0.641049	-0.542712	-0.149783	TRUE	chr2	75320994	75321241	248	Distal Intergenic	2	75046463	75199520	153058	2	6869	ENST00000305249.10	-121474	ENSG00000115353	TACR1	tachykinin receptor 1
MSPC_Peak_115460	876.161	-0.0633941	0.156308	4.60741	0.202907	0.399741	0.398221	FALSE	-0.0745684	0.0890806	0.282673	0.0990618	TRUE	chr2	153871230	153872522	1293	Promoter (<=1kb)	2	153871922	154453979	582058	1	114805	ENST00000392825.8	0	ENSG00000144278	GALNT13	polypeptide N-acetylgalactosaminyltransferase 13
MSPC_Peak_135655	6.69405	1.18085	0.641966	4.60742	0.202907	0.399741	0.398221	FALSE	0.954133	0.498838	-0.678516	0.258152	TRUE	chr17	37138741	37139058	318	Intron (ENST00000616317.5/31, intron 45 of 55)	17	37087222	37122794	35573	2	31	ENST00000613776.1	-15947	ENSG00000278540	ACACA	acetyl-CoA carboxylase alpha
MSPC_Peak_104574	463.241	-0.30186	0.144703	4.6074	0.202908	0.399741	0.398221	FALSE	-0.316489	-0.0224838	0.0701405	-0.0896107	TRUE	chr19	23762787	23763684	898	Promoter (<=1kb)	19	23762944	23832196	69253	1	388524	ENST00000471224.5	0		RPSAP58	ribosomal protein SA pseudogene 58
MSPC_Peak_215815	3.1268	2.3649	1.16432	4.60729	0.202918	0.399754	0.398207	FALSE	1.59164	0.112991	-0.0576932	0.548978	TRUE	chr3	25604261	25604517	257	Intron (ENST00000413971.5/7155, intron 9 of 11)	3	25612571	25615941	3371	2	7155	ENST00000475717.1	11424	ENSG00000077097	TOP2B	DNA topoisomerase II beta
MSPC_Peak_241945	21.6356	-0.683686	0.511261	4.6073	0.202917	0.399754	0.398207	FALSE	-0.687237	-0.767471	-0.210261	-0.55499	TRUE	chr10	34313176	34313931	756	Intron (ENST00000545260.5/56288, intron 18 of 22)	10	34269787	34336320	66534	2	56288	ENST00000466092.1	22389	ENSG00000148498	PARD3	par-3 family cell polarity regulator
MSPC_Peak_128056	15.0788	0.585321	0.514394	4.60716	0.202929	0.399764	0.398196	FALSE	0.459533	-0.218235	1.00363	0.414975	TRUE	chr2	12642802	12643306	505	Intron (ENST00000664018.1/100506457, intron 4 of 5)	2	12716910	12717750	841	1	28951	ENST00000483034.1	-73604	ENSG00000071575	TRIB2	tribbles pseudokinase 2
MSPC_Peak_24107	2.54733	2.40838	1.15782	4.60716	0.202929	0.399764	0.398196	FALSE					FALSE	chr8	129753598	129753878	281	Promoter (<=1kb)	8	129748196	129752886	4691	2	56169	ENST00000522273.5	-712	ENSG00000147697	GSDMC	gasdermin C
MSPC_Peak_96726	5.89286	-0.997109	0.619128	4.60715	0.202929	0.399764	0.398196	FALSE	-1.05625	-0.0286595	1.40205	0.105714	TRUE	chr11	7046529	7046856	328	Exon (ENST00000299481.5/338323, exon 5 of 12)	11	7020479	7071526	51048	1	338323	ENST00000299481.5	26050	ENSG00000158077	NLRP14	NLR family pyrin domain containing 14
MSPC_Peak_260092	26.2004	0.248811	0.259576	4.60714	0.20293	0.399764	0.398196	FALSE	0.232868	0.457826	-0.0394277	0.217089	TRUE	chr14	81427311	81427928	618	Promoter (<=1kb)	14	81260656	81427404	166749	2	85439	ENST00000555447.5	0	ENSG00000140022	STON2	stonin 2
MSPC_Peak_76274	8.03072	0.880746	0.565516	4.60719	0.202926	0.399764	0.398196	FALSE	0.725986	0.284548	0.440056	0.48353	TRUE	chr16	86338578	86338885	308	Promoter (1-2kb)	16	86331844	86337556	5713	2	732275	ENST00000600892.5	-1022	ENSG00000168367	LINC00917	long intergenic non-protein coding RNA 917
MSPC_Peak_210411	8.6927	-0.670185	0.381743	4.60706	0.202937	0.399769	0.398191	FALSE	-0.640414	-0.0541491	1.00613	0.103856	TRUE	chr3	84987748	84988233	486	Intron (ENST00000383699.8/253559, intron 1 of 9)	3	84959546	86066835	1107290	1	253559	ENST00000407528.6	28202	ENSG00000175161	CADM2	cell adhesion molecule 2
MSPC_Peak_5164	5.50445	1.05551	0.668177	4.60707	0.202936	0.399769	0.398191	FALSE	0.891066	-0.00524049	1.33569	0.740506	TRUE	chr18	24113862	24114080	219	Promoter (<=1kb)	18	24114273	24123937	9665	1	125488	ENST00000579214.1	-193	ENSG00000168234	TTC39C	tetratricopeptide repeat domain 39C
MSPC_Peak_47215	8.10989	1.00766	0.548342	4.60708	0.202936	0.399769	0.398191	FALSE	0.912652	0.129265	-0.304835	0.245694	TRUE	chr22	28299765	28300068	304	Intron (ENST00000612946.4/23331, intron 1 of 20)	22	27978014	28306645	328632	2	23331	ENST00000612946.4	6577	ENSG00000100154	TTC28	tetratricopeptide repeat domain 28
MSPC_Peak_114143	44.0063	-0.11873	0.250228	4.60696	0.202946	0.399776	0.398183	FALSE	-0.111553	0.249504	0.393031	0.176994	TRUE	chr2	170747502	170748210	709	Intron (ENST00000671292.1/101926913, intron 1 of 4)	2	170700368	170741179	40812	2	101926913	ENST00000662274.1	-6323	ENSG00000234350	ERICH2-DT	ERICH2 divergent transcript
MSPC_Peak_214261	7.59001	0.0894307	0.449014	4.60697	0.202945	0.399776	0.398183	FALSE	0.0726013	0.681929	-0.674299	0.0267439	TRUE	chr3	43233142	43233387	246	Distal Intergenic	3	43286512	43348838	62327	1	54861	ENST00000454177.5	-53125	ENSG00000163788	SNRK	SNF related kinase
MSPC_Peak_129785	4.47192	1.03505	0.71656	4.60699	0.202943	0.399776	0.398183	FALSE	0.797316	0.451874	-0.695974	0.184405	TRUE	chr17	82566541	82566762	222	Intron (ENST00000473637.6/3607, intron 2 of 9)	17	82559364	82584030	24667	1	3607	ENST00000526383.2	7177	ENSG00000141568	FOXK2	forkhead box K2
MSPC_Peak_463	4.49491	-1.01273	0.691158	4.60692	0.20295	0.399781	0.398178	FALSE	-0.733766	-0.745799	-0.96776	-0.815775	TRUE	chr18	77175596	77175753	158	Distal Intergenic	18	77017119	77133683	116565	2	4155	ENST00000497479.1	-41913	ENSG00000197971	MBP	myelin basic protein
MSPC_Peak_126906	18.6855	0.268325	0.347239	4.60686	0.202954	0.399784	0.398175	FALSE	0.198974	0.510756	0.460667	0.390132	TRUE	chr2	23666717	23667176	460	Intron (ENST00000486442.6/114818, intron 5 of 13)	2	23688785	23708611	19827	1	114818	ENST00000471654.1	-21609	ENSG00000119771	KLHL29	kelch like family member 29
MSPC_Peak_254628	387.014	-0.239783	0.154661	4.60687	0.202954	0.399784	0.398175	FALSE	-0.253161	-0.0527616	0.223199	-0.0275746	TRUE	chr12	27022277	27023256	980	Promoter (<=1kb)	12	27022546	27030756	8211	1	9412	ENST00000546323.5	0	ENSG00000152944	MED21	mediator complex subunit 21
MSPC_Peak_21775	6.98604	1.15474	0.736754	4.60681	0.202959	0.399785	0.398174	FALSE	0.777531	0.680633	-0.449639	0.336175	TRUE	chr6	3879271	3879565	295	Intron (ENST00000648025.1/26240, intron 2 of 4)	6	3849373	3851317	1945	1	26240	ENST00000648326.1	29898	ENSG00000145945	FAM50B	family with sequence similarity 50 member B
MSPC_Peak_60692	13.4731	0.729189	0.366714	4.60683	0.202957	0.399785	0.398174	FALSE	0.712358	0.0756073	-0.342054	0.148637	TRUE	chr9	546139	546575	437	Promoter (<=1kb)	9	547135	549528	2394	1	23189	ENST00000662822.1	-560	ENSG00000107104	KANK1	KN motif and ankyrin repeat domains 1
MSPC_Peak_233489	6.82876	-0.898874	0.47523	4.60681	0.202959	0.399785	0.398174	FALSE	-0.775346	0.421097	0.987024	0.210925	TRUE	chr10	121723951	121724191	241	Distal Intergenic	10	121782494	121790226	7733	2	11101	ENST00000485281.1	66035	ENSG00000107669	ATE1	arginyltransferase 1
MSPC_Peak_38303	28.0188	0.589004	0.309816	4.60674	0.202965	0.399793	0.398165	FALSE	0.61446	0.2332	-0.197519	0.216714	TRUE	chr15	74782922	74783287	366	Promoter (<=1kb)	15	74782605	74799361	16757	1	1445	ENST00000569462.5	317	ENSG00000103653	CSK	C-terminal Src kinase
MSPC_Peak_192139	46.1312	-0.373371	0.224253	4.6067	0.202968	0.399797	0.39816	FALSE	-0.360724	-0.049464	0.165799	-0.0814631	TRUE	chr5	6065940	6066399	460	Distal Intergenic	5	6310441	6337292	26852	2	401172	ENST00000507444.1	270893	ENSG00000250490	LINC02145	long intergenic non-protein coding RNA 2145
MSPC_Peak_136722	33.3758	0.525569	0.296592	4.60668	0.20297	0.399798	0.39816	FALSE	0.474625	0.254015	-0.308207	0.140144	TRUE	chr17	28488879	28489456	578	5' UTR	17	28473738	28497778	24041	1	9058	ENST00000459818.2	15141	ENSG00000007216	SLC13A2	solute carrier family 13 member 2
MSPC_Peak_113380	6.42893	-0.794033	0.599617	4.60662	0.202975	0.399803	0.398154	FALSE	-0.659274	0.660172	-0.0647498	-0.021284	TRUE	chr2	178708261	178708511	251	Intron (ENST00000659121.1/101927055, intron 2 of 12)	2	178636752	178702520	65769	2	7273	ENST00000414766.5	-5741	ENSG00000155657	TTN	titin
MSPC_Peak_17003	12.6265	0.130871	0.357928	4.60658	0.202978	0.399807	0.398149	FALSE	0.118634	0.644368	1.15377	0.638924	TRUE	chr6	47083623	47083974	352	Distal Intergenic	6	47012787	47042350	29564	2	266977	ENST00000471487.5	-41273	ENSG00000153292	ADGRF1	adhesion G protein-coupled receptor F1
MSPC_Peak_137014	5.07538	1.12507	0.739171	4.60657	0.20298	0.399807	0.398149	FALSE	0.755676	-0.534019	0.609131	0.276929	TRUE	chr17	21079586	21079775	190	Intron (ENST00000664838.1/101060544, intron 1 of 1)	17	21075587	21090519	14933	1	101060544	ENST00000664827.1	3999	ENSG00000236819	LINC01563	long intergenic non-protein coding RNA 1563
MSPC_Peak_58309	3.67958	1.61924	0.850334	4.60654	0.202982	0.399809	0.398147	FALSE	1.14012	-0.357362	-0.822491	-0.0132446	TRUE	chr9	32010369	32010725	357	Distal Intergenic	9	32384603	32450832	66230	1	48	ENST00000541043.5	-373878	ENSG00000122729	ACO1	aconitase 1
MSPC_Peak_103935	5.02957	1.1646	0.563465	4.60652	0.202984	0.399809	0.398147	FALSE	1.01503	0.076766	0.660837	0.584211	TRUE	chr19	32631445	32631666	222	Exon (ENST00000306065.9/84079, exon 13 of 29)	19	32626807	32643300	16494	2	84079	ENST00000591100.6	11634	ENSG00000105186	ANKRD27	ankyrin repeat domain 27
MSPC_Peak_72777	34.2416	-0.0982337	0.273234	4.60644	0.20299	0.399813	0.398143	FALSE	-0.108187	0.232106	-0.885311	-0.253797	TRUE	chr7	27239418	27239964	547	Promoter (2-3kb)	7	27242700	27246425	3726	1	2128	ENST00000222761.7	-2736	ENSG00000106038	EVX1	even-skipped homeobox 1
MSPC_Peak_95145	2.34339	-1.49739	0.73337	4.60647	0.202988	0.399813	0.398143	FALSE					FALSE	chr11	20888717	20888896	180	Intron (ENST00000325319.9/4745, intron 4 of 18)	11	20927025	20928444	1420	1	4745	ENST00000528495.1	-38129	ENSG00000165973	NELL1	neural EGFL like 1
MSPC_Peak_2302	208.395	-0.0376502	0.172801	4.60646	0.202989	0.399813	0.398143	FALSE	-0.0627751	0.239002	0.292449	0.156225	TRUE	chr18	56756583	56757342	760	Promoter (<=1kb)	18	56757325	56782168	24844	1	23335	ENST00000591524.1	0	ENSG00000091157	WDR7	WD repeat domain 7
MSPC_Peak_73035	42.6533	-0.173941	0.250295	4.60636	0.202997	0.399825	0.39813	FALSE	-0.158109	-0.369865	-0.03029	-0.186088	TRUE	chr7	25098474	25098721	248	Distal Intergenic	7	25123307	25125249	1943	2	54205	ENST00000409409.5	26528	ENSG00000172115	CYCS	cytochrome c, somatic
MSPC_Peak_77603	5.04946	0.739239	0.482664	4.60632	0.203001	0.399828	0.398126	FALSE	0.690944	0.355166	0.453356	0.499822	TRUE	chr16	77159660	77159894	235	Distal Intergenic	16	77190835	77194360	3526	1	22879	ENST00000569610.5	-30941	ENSG00000103111	MON1B	MON1 homolog B, secretory trafficking associated
MSPC_Peak_195216	11.037	1.78669	1.16722	4.60619	0.203012	0.399845	0.398108	FALSE	0.726025	0.444189	0.148569	0.439594	TRUE	chr13	92604926	92605229	304	Intron (ENST00000377067.9/2262, intron 7 of 7)	13	92610646	92677725	67080	2	105370315	ENST00000662499.1	72496		LOC105370315	uncharacterized LOC105370315
MSPC_Peak_5522	7.81585	1.0842	0.62956	4.60618	0.203012	0.399845	0.398108	FALSE	0.874263	-0.404243	0.27419	0.24807	TRUE	chr18	13932813	13933064	252	Distal Intergenic	18	13885149	13915707	30559	2	4158	ENST00000399821.2	-17106	ENSG00000185231	MC2R	melanocortin 2 receptor
MSPC_Peak_255839	20.5969	0.158027	0.801921	4.60594	0.203033	0.399883	0.398067	FALSE	0.221629	0.438168	-0.625737	0.0113534	TRUE	chr12	11978980	11979321	342	Distal Intergenic	12	12049844	12099684	49841	1	79370	ENST00000589718.5	-70523	ENSG00000121380	BCL2L14	BCL2 like 14
MSPC_Peak_149835	11.7865	-0.783267	0.392906	4.60589	0.203038	0.399883	0.398067	FALSE	-0.822782	-0.0973628	0.600093	-0.106684	TRUE	chr1	145691011	145691396	386	Promoter (<=1kb)	1	145670985	145691802	20818	2	5174	ENST00000344770.6	406	ENSG00000174827	PDZK1	PDZ domain containing 1
MSPC_Peak_256549	7.13701	-0.25271	0.66862	4.60589	0.203038	0.399883	0.398067	FALSE	-0.640593	0.496248	0.99355	0.283068	TRUE	chr12	4786240	4786472	233	Intron (ENST00000542998.5/26290, intron 3 of 3)	12	4806542	4808641	2100	2	105369614	ENST00000542988.1	22169	ENSG00000256988	LOC105369614	uncharacterized LOC105369614
MSPC_Peak_36097	32.2852	-0.381666	0.288449	4.6059	0.203036	0.399883	0.398067	FALSE	-0.35798	0.269872	0.201013	0.0376351	TRUE	chr15	93716547	93717207	661	Intron (ENST00000554318.2/107983974, intron 3 of 3)	15	93835490	93878822	43333	1	101927153	ENST00000663183.1	-118283	ENSG00000258476	LINC02207	long intergenic non-protein coding RNA 2207
MSPC_Peak_98023	4.39358	1.01631	1.00343	4.60586	0.20304	0.399885	0.398065	FALSE	0.748722	0.846966	0.71517	0.770286	TRUE	chr21	44602926	44603303	378	Promoter (2-3kb)	21	44600597	44602174	1578	1	386675	ENST00000609664.2	2329	ENSG00000272804	KRTAP10-7	keratin associated protein 10-7
MSPC_Peak_157549	5.60435	1.46063	0.741307	4.60581	0.203044	0.399891	0.398059	FALSE	0.854537	0.158552	1.00838	0.673823	TRUE	chr1	38100500	38100903	404	Intron (ENST00000432922.5/105378653, intron 1 of 3)	1	38089231	38089329	99	1	100500801	ENST00000582606.1	11269	ENSG00000265596	MIR3659	microRNA 3659
MSPC_Peak_44642	15.0004	0.686632	0.339427	4.60569	0.203055	0.399908	0.39804	FALSE	0.662424	0.0134892	0.138374	0.271429	TRUE	chr22	45756962	45757519	558	Intron (ENST00000381061.8/25814, intron 8 of 10)	22	45760524	45760598	75	1	100616253	ENST00000585261.1	-3005	ENSG00000264160	MIR4762	microRNA 4762
MSPC_Peak_218741	2.8718	2.38226	1.45688	4.60566	0.203057	0.39991	0.398038	FALSE					FALSE	chrX	150236434	150236914	481	Distal Intergenic	23	150228004	150228083	80	1	100313839	ENST00000516645.3	8430	ENSG00000252454	MIR2114	microRNA 2114
MSPC_Peak_112959	24.6082	0.102121	0.240649	4.60559	0.203063	0.399915	0.398033	FALSE	0.0904469	0.44738	-0.533893	0.00131146	TRUE	chr2	185208312	185208796	485	Distal Intergenic	2	185719874	185738721	18848	2	101927196	ENST00000421998.5	529925	ENSG00000226747	FSIP2-AS2	FSIP2 antisense RNA 2
MSPC_Peak_49450	13.8415	0.0889651	0.360084	4.60561	0.203062	0.399915	0.398033	FALSE	0.102017	0.732906	0.159097	0.33134	TRUE	chr9	136007515	136007747	233	3' UTR	9	136016291	136019480	3190	2	138151	ENST00000467669.1	11733	ENSG00000148411	NACC2	NACC family member 2
MSPC_Peak_129130	8.56111	-0.049957	0.419026	4.60549	0.203072	0.39993	0.398017	FALSE	-0.0912266	0.851974	0.352666	0.371138	TRUE	chr2	2904284	2904536	253	Intron (ENST00000457478.1/101927554, intron 5 of 6)	2	2830923	2840512	9590	2	105373390	ENST00000663497.1	-63772		LOC105373390	uncharacterized LOC105373390
MSPC_Peak_198184	9.09862	0.324026	0.454926	4.60547	0.203073	0.39993	0.398016	FALSE	0.300369	0.217553	0.950477	0.489466	TRUE	chr13	47028175	47028429	255	Distal Intergenic	13	46831555	46897076	65522	2	3356	ENST00000543956.5	-131099	ENSG00000102468	HTR2A	5-hydroxytryptamine receptor 2A
MSPC_Peak_163798	5.82698	0.0552477	0.61659	4.60537	0.203082	0.39994	0.398005	FALSE	0.0315266	0.0600553	1.17039	0.420656	TRUE	chr4	182893104	182893332	229	3' UTR	4	182911223	182915560	4338	2	1635	ENST00000513383.5	22228	ENSG00000129187	DCTD	dCMP deaminase
MSPC_Peak_255574	16.9011	0.421421	0.393028	4.60532	0.203086	0.39994	0.398005	FALSE	0.415673	-0.452975	-0.28545	-0.107584	TRUE	chr12	14619028	14619440	413	Exon (ENST00000542401.2/144608, exon 4 of 5)	12	14665655	14757963	92309	1	144608	ENST00000501178.2	-46215	ENSG00000182993	C12orf60	chromosome 12 open reading frame 60
MSPC_Peak_253599	10.5116	0.185378	0.417901	4.60534	0.203084	0.39994	0.398005	FALSE	0.154608	-0.272128	0.160424	0.0143011	TRUE	chr12	44459628	44459892	265	Distal Intergenic	12	44521962	44523635	1674	2	4753	ENST00000547636.1	63743	ENSG00000184613	NELL2	neural EGFL like 2
MSPC_Peak_41162	4.85842	-0.56861	0.544759	4.60533	0.203085	0.39994	0.398005	FALSE	-0.475909	-1.40063	0.787221	-0.363105	TRUE	chr15	48250036	48250220	185	Intron (ENST00000647232.1/6557, intron 15 of 27)	15	48232725	48235344	2620	1	6557	ENST00000558805.1	17311	ENSG00000074803	SLC12A1	solute carrier family 12 member 1
MSPC_Peak_41109	22.9488	-0.0766738	0.307353	4.60537	0.203082	0.39994	0.398005	FALSE	-0.0354361	-0.238465	0.525683	0.0839275	TRUE	chr15	48861916	48862343	428	Intron (ENST00000332408.9/399694, intron 6 of 11)	15	48872013	48877281	5269	2	399694	ENST00000559289.1	14938	ENSG00000185634	SHC4	SHC adaptor protein 4
MSPC_Peak_202025	7.378	-1.23051	0.7256	4.60528	0.20309	0.399945	0.398	FALSE	-0.696297	0.217729	0.359714	-0.0396182	TRUE	chr3	189501964	189502197	234	Distal Intergenic	3	189631389	189897276	265888	1	8626	ENST00000264731.8	-129192	ENSG00000073282	TP63	tumor protein p63
MSPC_Peak_21630	8.16408	0.995256	0.60296	4.60524	0.203093	0.399947	0.397997	FALSE	0.949214	0.516334	0.400545	0.622031	TRUE	chr6	5203625	5203863	239	Intron (ENST00000468929.5/57128, intron 1 of 1)	6	5108473	5216738	108266	2	57128	ENST00000463032.5	12875	ENSG00000214113	LYRM4	LYR motif containing 4
MSPC_Peak_142702	3.90351	1.54651	0.732177	4.60515	0.203101	0.399955	0.397989	FALSE	1.25738	-0.0951392	0.00172665	0.387989	TRUE	chr1	219732818	219733073	256	Intron (ENST00000484239.5/105372926, intron 8 of 8)	1	219608010	219613145	5136	2	643136	ENST00000651890.1	-119673	ENSG00000215817	ZC3H11B	zinc finger CCCH-type containing 11B
MSPC_Peak_217954	40.4822	0.56178	0.364648	4.60514	0.203101	0.399955	0.397989	FALSE	0.360813	-0.226069	0.276353	0.137032	TRUE	chr3	3110085	3110730	646	Promoter (<=1kb)	3	3089971	3110347	20377	2	3568	ENST00000383846.5	0	ENSG00000091181	IL5RA	interleukin 5 receptor subunit alpha
MSPC_Peak_82246	33.6456	-0.0361219	0.224551	4.60516	0.2031	0.399955	0.397989	FALSE	-0.052919	0.251355	-0.600297	-0.133954	TRUE	chr16	17145110	17145927	818	Intron (ENST00000261381.7/64131, intron 6 of 11)	16	17134504	17138736	4233	1	102723692	ENST00000567344.1	10606	ENSG00000261448	LOC102723692	uncharacterized LOC102723692
MSPC_Peak_64291	7.81613	1.0073	0.506752	4.60506	0.203108	0.399966	0.397977	FALSE	0.862491	0.520216	-0.329313	0.351131	TRUE	chr7	126993792	126994441	650	Intron (ENST00000339582.7/2918, intron 3 of 10)	7	127058088	127058184	97	2	693177	ENST00000384959.3	63743	ENSG00000207692	MIR592	microRNA 592
MSPC_Peak_205896	5.1636	0.538717	0.724871	4.60491	0.203122	0.399986	0.397955	FALSE	0.248114	-0.578401	1.68358	0.451096	TRUE	chr3	140308478	140308836	359	Intron (ENST00000458420.7/64084, intron 2 of 16)	3	140449435	140454731	5297	2	105374132	ENST00000502712.5	145895		LOC105374132	uncharacterized LOC105374132
MSPC_Peak_35622	4.68522	-0.274671	0.531939	4.60492	0.203121	0.399986	0.397955	FALSE	-0.292659	-0.450497	0.927231	0.0613584	TRUE	chr15	99439134	99439381	248	Distal Intergenic	15	99396613	99401315	4703	2	105371018	ENST00000559569.1	-37819		LINC02244	long intergenic non-protein coding RNA 2244
MSPC_Peak_260766	12.3897	-0.122517	0.436896	4.60489	0.203123	0.399987	0.397955	FALSE	-0.192049	0.520074	-0.448562	-0.0401791	TRUE	chr14	75515523	75515942	420	Distal Intergenic	14	75522455	75546887	24433	1	10538	ENST00000555795.1	-6513	ENSG00000156127	BATF	basic leucine zipper ATF-like transcription factor
MSPC_Peak_138202	11.3108	-0.720751	0.445973	4.60484	0.203127	0.399991	0.397949	FALSE	-0.615054	-1.18418	0.442049	-0.452396	TRUE	chr17	11331040	11331264	225	Intron (ENST00000441885.8/388336, intron 2 of 5)	17	11241941	11380461	138521	1	388336	ENST00000343478.7	89099	ENSG00000188803	SHISA6	shisa family member 6
MSPC_Peak_214862	5.24406	0.210899	0.550992	4.60473	0.203136	0.400004	0.397936	FALSE	0.237824	1.10979	0.862366	0.736662	TRUE	chr3	37676310	37676547	238	Intron (ENST00000264741.10/3680, intron 17 of 27)	3	37683876	37732999	49124	1	3680	ENST00000461533.1	-7329	ENSG00000144668	ITGA9	integrin subunit alpha 9
MSPC_Peak_183689	19.7674	-0.61495	0.300579	4.60474	0.203136	0.400004	0.397936	FALSE	-0.615861	0.0821458	0.333782	-0.0666444	TRUE	chr5	120928003	120928413	411	Distal Intergenic	5	120781218	120790778	9561	1	51334	ENST00000511422.1	146785	ENSG00000184838	PRR16	proline rich 16
MSPC_Peak_233814	7.82663	0.00252911	0.537293	4.60463	0.203145	0.400018	0.39792	FALSE	-0.00561228	0.27593	-1.1165	-0.282062	TRUE	chr10	119053813	119054043	231	Intron (ENST00000369144.8/8661, intron 14 of 21)	10	119056876	119059890	3015	2	8661	ENST00000462527.2	5847	ENSG00000107581	EIF3A	eukaryotic translation initiation factor 3 subunit A
MSPC_Peak_57488	3.09728	2.18097	1.11317	4.60453	0.203154	0.400029	0.397908	FALSE	0.986156	-0.151352	0.493505	0.44277	TRUE	chr9	38835096	38835545	450	Intron (ENST00000444791.2/105376043, intron 1 of 2)	9	38804007	38851916	47910	1	105376043	ENST00000444791.2	31089		LOC105376043	uncharacterized LOC105376043
MSPC_Peak_41922	32.4128	0.199822	0.250064	4.60454	0.203153	0.400029	0.397908	FALSE	0.211819	0.422436	0.34145	0.325235	TRUE	chr15	40301278	40301957	680	Promoter (1-2kb)	15	40298294	40299289	996	2	5330	ENST00000560093.1	-1989	ENSG00000137841	PLCB2	phospholipase C beta 2
MSPC_Peak_56629	11.985	-0.718164	0.364912	4.60449	0.203158	0.40003	0.397907	FALSE	-0.656153	0.0871776	0.266592	-0.100794	TRUE	chr9	74576225	74576461	237	Intron (ENST00000376896.8/6096, intron 1 of 9)	9	74615600	74687201	71602	1	6096	ENST00000396204.2	-39139	ENSG00000198963	RORB	RAR related orphan receptor B
MSPC_Peak_262087	4.43775	-1.72672	1.00071	4.6045	0.203156	0.40003	0.397907	FALSE	-1.07297	-0.0971915	1.07064	-0.0331756	TRUE	chr14	62634099	62634265	167	Distal Intergenic	14	62707567	63045186	337620	2	27133	ENST00000420622.6	410921	ENSG00000140015	KCNH5	potassium voltage-gated channel subfamily H member 5
MSPC_Peak_147302	5.40904	0.959843	0.561962	4.60431	0.203172	0.400056	0.397879	FALSE	0.82498	-0.277435	-0.946014	-0.132823	TRUE	chr1	170563075	170563292	218	Distal Intergenic	1	170544640	170552276	7637	1	92344	ENST00000475113.1	18435	ENSG00000120370	GORAB	golgin, RAB6 interacting
MSPC_Peak_66079	10.0186	-0.510864	0.393901	4.60429	0.203174	0.400057	0.397878	FALSE	-0.508209	0.50154	0.0340753	0.00913549	TRUE	chr7	103805734	103805987	254	Intron (ENST00000343529.9/5649, intron 3 of 63)	7	103561198	103635592	74395	2	5649	ENST00000680706.1	-170142	ENSG00000189056	RELN	reelin
MSPC_Peak_215385	64.3179	0.180068	0.207043	4.60425	0.203178	0.400062	0.397873	FALSE	0.172346	0.00869654	-0.665022	-0.161327	TRUE	chr3	31300106	31300961	856	Distal Intergenic	3	31161704	31161787	84	2	100423038	ENST00000580653.1	-138319	ENSG00000265376	MIR466	microRNA 466
MSPC_Peak_205044	23.4447	-0.517148	0.334506	4.60419	0.203183	0.400066	0.397868	FALSE	-0.505145	-0.326147	0.264017	-0.189092	TRUE	chr3	150737245	150737953	709	Promoter (<=1kb)	3	150734470	150738931	4462	2	101928105	ENST00000659411.1	978		LOC101928105	uncharacterized LOC101928105
MSPC_Peak_182592	16.2183	0.852628	0.425954	4.6042	0.203182	0.400066	0.397868	FALSE	0.725248	-0.142238	0.12987	0.237627	TRUE	chr5	133799607	133800122	516	Distal Intergenic	5	133913677	133917269	3593	1	105664404	ENST00000513561.1	-113555	ENSG00000249073	WSPAR	WNT signaling pathway activating non-coding RNA
MSPC_Peak_24606	11.0612	-0.621185	0.482974	4.60415	0.203187	0.400067	0.397867	FALSE	-0.755099	0.629255	0.278124	0.0507602	TRUE	chr8	124628234	124628577	344	Intron (ENST00000518547.6/9788, intron 3 of 13)	8	124589665	124619479	29815	2	9788	ENST00000519671.1	-8755	ENSG00000170873	MTSS1	MTSS I-BAR domain containing 1
MSPC_Peak_261330	7.1522	-0.0156998	0.558328	4.60416	0.203186	0.400067	0.397867	FALSE	-0.0694261	-0.540425	-0.480023	-0.363291	TRUE	chr14	70245574	70245983	410	Promoter (1-2kb)	14	70245491	70247660	2170	2	145241	ENST00000529267.2	1677	ENSG00000235812	ADAM21P1	ADAM metallopeptidase domain 21 pseudogene 1
MSPC_Peak_160039	26.7126	0.525113	0.335064	4.60405	0.203195	0.400074	0.397859	FALSE	0.466216	0.172437	-1.20909	-0.190144	TRUE	chr1	20921312	20921690	379	Intron (ENST00000374935.7/8672, intron 10 of 32)	1	20893111	20941398	48288	2	8672	ENST00000374933.3	19708	ENSG00000075151	EIF4G3	eukaryotic translation initiation factor 4 gamma 3
MSPC_Peak_148304	16.837	-0.0753698	0.342018	4.60401	0.203198	0.400074	0.397859	FALSE	-0.0590086	-0.199592	-0.647661	-0.302087	TRUE	chr1	160830598	160830844	247	3' UTR	1	160832519	160839165	6647	2	51744	ENST00000481677.1	8321	ENSG00000122223	CD244	CD244 molecule
MSPC_Peak_173132	238.312	-0.171602	0.152896	4.60404	0.203196	0.400074	0.397859	FALSE	-0.172952	-0.265815	-0.0837979	-0.174188	TRUE	chr4	46389021	46390776	1756	Promoter (<=1kb)	4	46312517	46389363	76847	2	2555	ENST00000503806.5	0	ENSG00000151834	GABRA2	gamma-aminobutyric acid type A receptor subunit alpha2
MSPC_Peak_16744	4.12823	0.741456	0.561192	4.60399	0.2032	0.400074	0.397859	FALSE	0.659394	-0.258018	0.761218	0.387531	TRUE	chr6	50929361	50929580	220	Distal Intergenic	6	50821785	50823865	2081	1	7021	ENST00000489228.1	107576	ENSG00000008196	TFAP2B	transcription factor AP-2 beta
MSPC_Peak_135868	457.798	-0.0206014	0.164047	4.60398	0.203201	0.400074	0.397859	FALSE	-0.0390536	0.0168819	0.381425	0.119751	TRUE	chr17	35586860	35588067	1208	Promoter (<=1kb)	17	35586899	35657791	70893	1	163	ENST00000616784.4	0	ENSG00000006125	AP2B1	adaptor related protein complex 2 subunit beta 1
MSPC_Peak_103539	406.856	0.249624	0.190408	4.60401	0.203199	0.400074	0.397859	FALSE	0.222223	0.15195	0.237491	0.203888	TRUE	chr19	35745274	35745674	401	Promoter (<=1kb)	19	35742464	35745418	2955	2	199746	ENST00000591057.5	0	ENSG00000161265	U2AF1L4	U2 small nuclear RNA auxiliary factor 1 like 4
MSPC_Peak_48337	18.1219	0.27615	0.282203	4.604	0.203199	0.400074	0.397859	FALSE	0.249808	0.364665	-0.533127	0.0271153	TRUE	chr22	20952771	20953076	306	3' UTR	22	20957092	20964679	7588	1	101928891	ENST00000444039.1	-4016	ENSG00000237476	LINC01637	long intergenic non-protein coding RNA 1637
MSPC_Peak_147050	70.1225	-0.282802	0.222811	4.60389	0.203209	0.400079	0.397854	FALSE	-0.287643	-0.364784	0.172181	-0.160082	TRUE	chr1	174262720	174263406	687	Intron (ENST00000357444.10/9910, intron 7 of 13)	1	174275100	174545911	270812	1	9910	ENST00000367690.5	-11694	ENSG00000152061	RABGAP1L	RAB GTPase activating protein 1 like
MSPC_Peak_125295	6.2915	-0.0877612	0.452119	4.60388	0.203209	0.400079	0.397854	FALSE	-0.129446	0.627181	-0.888372	-0.130212	TRUE	chr2	40361558	40361783	226	Intron (ENST00000406785.6/6546, intron 2 of 7)	2	40114731	40430271	315541	2	6546	ENST00000407929.6	68488	ENSG00000183023	SLC8A1	solute carrier family 8 member A1
MSPC_Peak_172652	763.858	0.127581	0.191775	4.60392	0.203206	0.400079	0.397854	FALSE	0.130661	-0.190339	0.340072	0.0934648	TRUE	chr4	55545682	55547597	1916	Promoter (<=1kb)	4	55434823	55545932	111110	2	9575	ENST00000381322.5	0	ENSG00000134852	CLOCK	clock circadian regulator
MSPC_Peak_166472	15.3479	-0.106946	0.37388	4.6039	0.203207	0.400079	0.397854	FALSE	-0.0736227	-0.658238	-0.68985	-0.473904	TRUE	chr4	145539795	145540232	438	Exon (ENST00000302085.9/4086, exon 3 of 7)	4	145544178	145558079	13902	1	4086	ENST00000511125.1	-3946	ENSG00000170365	SMAD1	SMAD family member 1
MSPC_Peak_91221	30.6196	0.52181	0.267709	4.60379	0.203217	0.400092	0.397841	FALSE	0.498791	-0.212136	0.289055	0.191903	TRUE	chr11	69242356	69242997	642	Distal Intergenic	11	69294151	69341682	47532	1	26579	ENST00000544008.1	-51154	ENSG00000172927	MYEOV	myeloma overexpressed
MSPC_Peak_121892	13.8712	0.0466274	0.30939	4.60375	0.203221	0.400092	0.39784	FALSE	0.0671652	0.829671	0.285481	0.394106	TRUE	chr2	79370845	79371476	632	Intron (ENST00000466387.5/1496, intron 3 of 21)	2	79312710	79340171	27462	1	107985902	ENST00000497804.1	58135		LOC107985902	uncharacterized LOC107985902
MSPC_Peak_63605	7.88024	1.01356	0.506949	4.60373	0.203222	0.400092	0.39784	FALSE	0.940412	-0.048608	0.987544	0.626449	TRUE	chr7	132566048	132566349	302	Intron (ENST00000321063.8/91584, intron 1 of 31)	7	132383488	132576470	192983	2	91584	ENST00000423507.6	10121	ENSG00000221866	PLXNA4	plexin A4
MSPC_Peak_27145	5.3461	-0.825326	0.584234	4.60374	0.203222	0.400092	0.39784	FALSE	-0.670088	-0.0519018	-1.30199	-0.674659	TRUE	chr8	93015737	93015891	155	Promoter (1-2kb)	8	92885320	93017673	132354	2	286144	ENST00000520686.5	1782	ENSG00000205133	TRIQK	triple QxxK/R motif containing
MSPC_Peak_117547	7.91185	0.534498	0.515123	4.60369	0.203226	0.400096	0.397835	FALSE	0.534751	0.922063	0.586678	0.681164	TRUE	chr2	128765909	128766289	381	Distal Intergenic	2	128265480	128318868	53389	2	9394	ENST00000259241.7	-447041	ENSG00000136720	HS6ST1	heparan sulfate 6-O-sulfotransferase 1
MSPC_Peak_152358	11.1917	0.508683	0.344331	4.6036	0.203234	0.400097	0.397835	FALSE	0.475614	0.424824	0.870649	0.590362	TRUE	chr1	93967304	93967725	422	Distal Intergenic	1	94005375	94007752	2378	2	24	ENST00000484388.1	40027	ENSG00000198691	ABCA4	ATP binding cassette subfamily A member 4
MSPC_Peak_119362	4.66483	1.12239	0.745163	4.6036	0.203233	0.400097	0.397835	FALSE	1.14551	0.720966	0.247194	0.704555	TRUE	chr2	109977716	109977923	208	Intron (ENST00000454928.5/100271835, intron 3 of 3)	2	109987063	109995281	8219	1	440894	ENST00000419296.1	-9140	ENSG00000204588	LINC01123	long intergenic non-protein coding RNA 1123
MSPC_Peak_176684	35.4987	0.423105	0.256315	4.60361	0.203232	0.400097	0.397835	FALSE	0.42872	0.235808	0.325355	0.329961	TRUE	chr4	3862513	3863076	564	Distal Intergenic	4	3947524	3953165	5642	2	348926	ENST00000506770.5	90089	ENSG00000251669	FAM86EP	family with sequence similarity 86, member A pseudogene
MSPC_Peak_183558	5.65484	0.528514	0.556373	4.60364	0.20323	0.400097	0.397835	FALSE	0.385466	0.832152	0.00182488	0.406481	TRUE	chr5	122943567	122943819	253	Promoter (2-3kb)	5	122946055	123029350	83296	1	28966	ENST00000510914.5	-2236	ENSG00000064652	SNX24	sorting nexin 24
MSPC_Peak_246414	4.23424	1.73697	0.850569	4.60366	0.203229	0.400097	0.397835	FALSE	1.30344	-0.120137	0.293452	0.492252	TRUE	chr12	121971059	121971475	417	Intron (ENST00000397454.2/144406, intron 17 of 17)	12	121961994	121969966	7973	1	144406	ENST00000545752.1	9065	ENSG00000158023	CFAP251	cilia and flagella associated protein 251
MSPC_Peak_60886	18.7512	0.644194	0.325716	4.60349	0.203243	0.400112	0.397819	FALSE	0.602111	-0.0232624	0.25375	0.277533	TRUE	chr7	158409199	158409442	244	Intron (ENST00000389413.7/5799, intron 2 of 21)	7	158532718	158532813	96	2	693180	ENST00000384905.1	123371	ENSG00000207637	MIR595	microRNA 595
MSPC_Peak_158024	5.68058	0.0492542	0.705608	4.60347	0.203244	0.400112	0.397818	FALSE	0.139778	-1.33013	-0.301662	-0.497337	TRUE	chr1	34620425	34620584	160	Distal Intergenic	1	34669599	34669694	96	2	693137	ENST00000385206.1	49110	ENSG00000207941	MIR552	microRNA 552
MSPC_Peak_212669	39.7385	0.256945	0.217112	4.60344	0.203247	0.400114	0.397816	FALSE	0.262832	-0.178046	-0.298163	-0.0711253	TRUE	chr3	58167027	58167708	682	Promoter (1-2kb)	3	58165476	58170978	5503	1	2317	ENST00000484981.1	1551	ENSG00000136068	FLNB	filamin B
MSPC_Peak_61885	4.72868	1.0638	0.700668	4.60341	0.20325	0.400117	0.397813	FALSE	0.67843	0.821442	-0.645522	0.284783	TRUE	chr7	150268603	150268835	233	Intron (ENST00000478393.5/653857, intron 5 of 5)	7	150284747	150295296	10550	2	653857	ENST00000539352.5	26461	ENSG00000106526	ACTR3C	actin related protein 3C
MSPC_Peak_191828	5.32786	0.245331	0.772667	4.60331	0.203258	0.400131	0.397798	FALSE	0.25445	1.19127	0.169507	0.538409	TRUE	chr5	8781507	8781731	225	Distal Intergenic	5	8839700	8881525	41826	1	101929284	ENST00000669656.1	-57969		LINC02199	long intergenic non-protein coding RNA 2199
MSPC_Peak_196012	94.6117	-0.210096	0.232743	4.6032	0.203268	0.400146	0.397782	FALSE	-0.210013	0.119181	0.279401	0.0628565	TRUE	chr13	78499808	78500143	336	Intron (ENST00000607862.5/100874222, intron 2 of 2)	13	78578476	78617328	38853	1	100874222	ENST00000560584.2	-78333	ENSG00000234377	OBI1-AS1	OBI1 antisense RNA 1
MSPC_Peak_206644	3.42575	0.183133	0.922731	4.60314	0.203273	0.40015	0.397777	FALSE	-0.107214	-0.841426	-0.811647	-0.586762	TRUE	chr3	133221042	133221263	222	Intron (ENST00000321871.11/66000, intron 2 of 5)	3	133192775	133380171	187397	1	66000	ENST00000510183.1	28267	ENSG00000144868	TMEM108	transmembrane protein 108
MSPC_Peak_136116	21.0778	0.137799	0.374534	4.60316	0.203271	0.40015	0.397777	FALSE	0.177789	0.0422664	0.717563	0.312539	TRUE	chr17	33832259	33832637	379	Intron (ENST00000359872.6/40, intron 1 of 9)	17	33935444	33984374	48931	2	107985038	ENST00000584758.2	151737		LOC107985038	uncharacterized LOC107985038
MSPC_Peak_238168	7.46595	0.693377	0.527037	4.60311	0.203275	0.400152	0.397775	FALSE	0.496818	0.801975	0.395681	0.564825	TRUE	chr10	77796028	77796415	388	3' UTR	10	77806796	77807977	1182	2	9231	ENST00000484525.1	11562	ENSG00000151208	DLG5	discs large MAGUK scaffold protein 5
MSPC_Peak_10842	9.29606	0.641681	0.387695	4.60308	0.203278	0.400155	0.397771	FALSE	0.556839	0.428277	0.808949	0.598022	TRUE	chr6	134352050	134352460	411	Intron (ENST00000660399.1/154092, intron 1 of 2)	6	134343307	134504267	160961	1	154092	ENST00000660399.1	8743	ENSG00000236700	LINC01010	long intergenic non-protein coding RNA 1010
MSPC_Peak_100889	2.82213	1.32777	0.78333	4.60297	0.203288	0.40017	0.397755	FALSE					FALSE	chr21	5055337	5055586	250	Distal Intergenic	21	5073458	5087867	14410	1	105372831	ENST00000623188.1	-17872		CH507-9B2.8	uncharacterized CH507-9B2.8
MSPC_Peak_209124	4.48404	0.871001	0.5557	4.6028	0.203302	0.400181	0.397743	FALSE	0.752123	0.336292	1.25363	0.780682	TRUE	chr3	108388729	108389042	314	Exon (ENST00000273353.4/22989, exon 39 of 42)	3	108353656	108378285	24630	1	11148	ENST00000482099.1	35073	ENSG00000114455	HHLA2	HERV-H LTR-associating 2
MSPC_Peak_181593	33.9543	-0.125713	0.298589	4.60279	0.203302	0.400181	0.397743	FALSE	-0.169508	0.207197	0.865484	0.301058	TRUE	chr5	141788405	141788896	492	Distal Intergenic	5	141862885	141866202	3318	2	5097	ENST00000511044.1	77306	ENSG00000156453	PCDH1	protocadherin 1
MSPC_Peak_9193	6.25817	-0.934164	0.834445	4.60269	0.203311	0.400181	0.397743	FALSE	-0.327192	-1.00758	0.527265	-0.26917	TRUE	chr6	153416794	153417055	262	Intron (ENST00000436953.2/105378066, intron 2 of 7)	6	153304595	153427154	122560	2	105378066	ENST00000436953.2	10099	ENSG00000237312	LOC105378066	uncharacterized LOC105378066
MSPC_Peak_7441	12.0226	0.262539	0.395082	4.60275	0.203306	0.400181	0.397743	FALSE	0.229851	-0.236161	0.797694	0.263795	TRUE	chr6	167951685	167952248	564	Promoter (<=1kb)	6	167951904	167970025	18122	1	4301	ENST00000507704.5	0	ENSG00000130396	AFDN	afadin, adherens junction formation factor
MSPC_Peak_73807	5.11646	-1.0145	0.63103	4.60277	0.203304	0.400181	0.397743	FALSE	-0.7682	-1.05574	0.706853	-0.372362	TRUE	chr7	15419655	15419862	208	Intron (ENST00000342526.8/392636, intron 4 of 12)	7	15394113	15396594	2482	2	392636	ENST00000498264.1	-23061	ENSG00000187546	AGMO	alkylglycerol monooxygenase
MSPC_Peak_23803	7.35961	0.688134	0.475581	4.60278	0.203304	0.400181	0.397743	FALSE	0.676175	-1.15316	0.496048	0.00635373	TRUE	chr8	132553727	132553992	266	Intron (ENST00000648355.1/ENST00000648355.1, intron 3 of 5)	8	132560498	132561479	982	2	93668	ENST00000520457.1	7487	ENSG00000253521	HPYR1	Helicobacter pylori responsive 1
MSPC_Peak_54154	7.76119	0.587309	0.419392	4.60274	0.203307	0.400181	0.397743	FALSE	0.577609	0.0206703	0.628069	0.408783	TRUE	chr9	98326871	98327141	271	Intron (ENST00000259455.4/9568, intron 13 of 18)	9	98304178	98306571	2394	2	9568	ENST00000634354.1	-20300	ENSG00000136928	GABBR2	gamma-aminobutyric acid type B receptor subunit 2
MSPC_Peak_238777	7.36185	0.507499	0.471536	4.60273	0.203308	0.400181	0.397743	FALSE	0.519577	-0.464021	1.32315	0.45957	TRUE	chr10	72146137	72146343	207	Intron (ENST00000394919.5/51008, intron 7 of 9)	10	72096522	72134463	37942	2	51008	ENST00000534259.1	-11674	ENSG00000138303	ASCC1	activating signal cointegrator 1 complex subunit 1
MSPC_Peak_238586	7.95733	-0.369311	0.411866	4.60274	0.203307	0.400181	0.397743	FALSE	-0.369098	-0.843685	-0.408627	-0.54047	TRUE	chr10	74490670	74490961	292	Intron (ENST00000672429.1/132, intron 6 of 9)	10	74525364	74528299	2936	1	132	ENST00000467840.1	-34403	ENSG00000156110	ADK	adenosine kinase
MSPC_Peak_95558	12.4204	0.673002	0.437926	4.60271	0.20331	0.400181	0.397743	FALSE	0.613184	0.598528	0.491483	0.567732	TRUE	chr11	17812282	17812621	340	Intron (ENST00000640909.2/3746, intron 4 of 4)	11	17779172	17783055	3884	1	3746	ENST00000526029.1	33110	ENSG00000129159	KCNC1	potassium voltage-gated channel subfamily C member 1
MSPC_Peak_245321	9.5773	0.852801	0.504002	4.60272	0.203309	0.400181	0.397743	FALSE	0.676486	0.077092	0.70222	0.485266	TRUE	chr12	132439718	132439945	228	Distal Intergenic	12	132489551	132585188	95638	1	57666	ENST00000434748.2	-49606	ENSG00000112787	FBRSL1	fibrosin like 1
MSPC_Peak_75684	10.7568	0.279698	0.367981	4.60272	0.203309	0.400181	0.397743	FALSE	0.27461	0.460043	0.518949	0.417867	TRUE	chr16	89364724	89364917	194	Intron (ENST00000378330.7/29123, intron 3 of 13)	16	89287651	89373485	85835	2	29123	ENST00000642333.1	8568	ENSG00000167522	ANKRD11	ankyrin repeat domain 11
MSPC_Peak_159849	19.2366	0.61699	0.315481	4.60258	0.203321	0.400198	0.397725	FALSE	0.576512	-0.239097	-0.105298	0.0773726	TRUE	chr1	22262599	22262969	371	Distal Intergenic	1	22266239	22266300	62	1	100616433	ENST00000581169.1	-3270	ENSG00000266564	MIR4418	microRNA 4418
MSPC_Peak_210667	4.93902	-1.32435	0.627475	4.60251	0.203327	0.400206	0.397716	FALSE	-1.25111	-0.682113	0.174817	-0.586135	TRUE	chr3	80093993	80094242	250	Distal Intergenic	3	78597239	79767998	1170760	2	6091	ENST00000464233.6	-325995	ENSG00000169855	ROBO1	roundabout guidance receptor 1
MSPC_Peak_189027	201.663	0.0591127	0.177225	4.60247	0.20333	0.400209	0.397713	FALSE	0.0437698	-0.138346	0.435494	0.113639	TRUE	chr5	51382691	51384103	1413	Promoter (<=1kb)	5	51377068	51383332	6265	2	642366	ENST00000559112.2	0	ENSG00000259663	ISL1-DT	ISL1 divergent transcript
MSPC_Peak_59823	18.7863	-0.461461	0.330395	4.60232	0.203343	0.400232	0.397688	FALSE	-0.460946	-0.0583081	0.689001	0.0565825	TRUE	chr9	10875821	10876135	315	Distal Intergenic	9	10613202	10620420	7219	1	101929428	ENST00000429581.2	262619	ENSG00000226717	PTPRD-DT	PTPRD divergent transcript
MSPC_Peak_160787	5.28829	1.10516	0.537098	4.60217	0.203356	0.400245	0.397674	FALSE	0.960931	0.00729743	0.289855	0.419361	TRUE	chr1	16459187	16459398	212	Promoter (1-2kb)	1	16460948	16468481	7534	1	107984921	ENST00000457898.1	-1550	ENSG00000226029	LINC01772	long intergenic non-protein coding RNA 1772
MSPC_Peak_128558	7.04995	1.11665	0.601518	4.60219	0.203354	0.400245	0.397674	FALSE	0.934195	0.116604	0.953443	0.668081	TRUE	chr2	9309896	9310200	305	Intron (ENST00000315273.4/8853, intron 3 of 26)	2	9323121	9358838	35718	1	8853	ENST00000641030.1	-12921	ENSG00000151693	ASAP2	ArfGAP with SH3 domain, ankyrin repeat and PH domain 2
MSPC_Peak_198356	5.90482	-0.466461	0.521631	4.60221	0.203352	0.400245	0.397674	FALSE	-0.404898	-0.676292	0.0436318	-0.345853	TRUE	chr13	45739562	45739794	233	Distal Intergenic	13	45703128	45714559	11432	1	220082	ENST00000378966.3	36434	ENSG00000174015	CBY2	chibby family member 2
MSPC_Peak_77954	17.0536	0.811479	0.547368	4.60221	0.203353	0.400245	0.397674	FALSE	0.626627	-0.140716	-0.691643	-0.0685772	TRUE	chr16	72969676	72970116	441	Intron (ENST00000268489.10/463, intron 1 of 9)	16	72782885	73048128	265244	2	463	ENST00000268489.10	78012	ENSG00000140836	ZFHX3	zinc finger homeobox 3
MSPC_Peak_196589	4.46038	1.03229	0.625442	4.60215	0.203357	0.400245	0.397674	FALSE	0.807358	-1.09848	0.107834	-0.0610967	TRUE	chr13	71374832	71375051	220	Distal Intergenic	13	71056782	71167958	111177	1	100885781	ENST00000668650.1	318050	ENSG00000226846	LINC00348	long intergenic non-protein coding RNA 348
MSPC_Peak_128094	5.51736	-0.780739	0.53541	4.60207	0.203365	0.400251	0.397668	FALSE	-0.685976	-0.801374	-0.403556	-0.630302	TRUE	chr2	12287971	12288243	273	Intron (ENST00000438292.5/100506457, intron 3 of 4)	2	12295601	12379577	83977	1	100506457	ENST00000653433.1	-7358	ENSG00000224184	MIR3681HG	MIR3681 host gene
MSPC_Peak_205231	14.553	-0.339474	0.302642	4.6021	0.203362	0.400251	0.397668	FALSE	-0.32567	-0.555404	-0.792825	-0.557966	TRUE	chr3	148309279	148309724	446	Promoter (2-3kb)	3	148312147	148399956	87810	1	105374149	ENST00000481334.1	-2423		LINC02046	long intergenic non-protein coding RNA 2046
MSPC_Peak_165952	8.60521	-0.0276009	0.39183	4.60207	0.203365	0.400251	0.397668	FALSE	0.00706581	0.446756	-0.498689	-0.0149555	TRUE	chr4	151952157	151952472	316	Intron (ENST00000652265.1/ENST00000652265.1, intron 1 of 1)	4	151955991	151969381	13391	1	100505685	ENST00000515329.1	-3519	ENSG00000251249	LOC100505685	uncharacterized LOC100505685
MSPC_Peak_108822	22.5321	-0.145809	0.271746	4.60202	0.203368	0.400255	0.397664	FALSE	-0.142164	0.255728	0.740929	0.284831	TRUE	chr2	234548941	234549331	391	Distal Intergenic	2	234493041	234497081	4041	2	10123	ENST00000339728.6	-51860	ENSG00000188042	ARL4C	ADP ribosylation factor like GTPase 4C
MSPC_Peak_167305	10.8822	-0.413613	0.426335	4.60201	0.20337	0.400255	0.397664	FALSE	-0.356237	0.102023	0.751738	0.165841	TRUE	chr4	133641143	133641546	404	Distal Intergenic	4	133871246	134010690	139445	2	132430	ENST00000507844.1	369144	ENSG00000254535	PABPC4L	poly(A) binding protein cytoplasmic 4 like
MSPC_Peak_139942	40.666	-0.498678	0.243358	4.60196	0.203374	0.400255	0.397663	FALSE	-0.480724	0.174864	-0.223946	-0.176602	TRUE	chr1	245571842	245572340	499	Intron (ENST00000407071.7/55083, intron 5 of 14)	1	245511002	245709431	198430	1	55083	ENST00000366518.4	60840	ENSG00000162849	KIF26B	kinesin family member 26B
MSPC_Peak_76092	5.54927	1.32733	0.669967	4.60197	0.203373	0.400255	0.397663	FALSE	0.868268	0.0661179	0.976242	0.636876	TRUE	chr16	87412346	87412635	290	Exon (ENST00000268616.9/23174, exon 12 of 13)	16	87415312	87417926	2615	2	23174	ENST00000565193.1	5291	ENSG00000140948	ZCCHC14	zinc finger CCHC-type containing 14
MSPC_Peak_230346	10.5229	-0.99658	0.596394	4.60196	0.203374	0.400255	0.397663	FALSE	-0.905017	0.213753	0.22095	-0.156771	TRUE	chr20	13926789	13927217	429	Intron (ENST00000284951.10/80343, intron 3 of 19)	20	13928039	13931763	3725	2	80343	ENST00000477435.1	4546	ENSG00000101251	SEL1L2	SEL1L2 adaptor subunit of ERAD E3 ligase
MSPC_Peak_200453	6.11018	1.19965	0.64233	4.6019	0.203379	0.400262	0.397656	FALSE	0.796875	0.321866	0.303255	0.473999	TRUE	chr13	25752983	25753453	471	Intron (ENST00000381655.7/51761, intron 25 of 36)	13	25827936	25842653	14718	1	51761	ENST00000683461.1	-74483	ENSG00000132932	ATP8A2	ATPase phospholipid transporting 8A2
MSPC_Peak_199672	3.98854	0.376853	0.574756	4.60179	0.203389	0.400277	0.397639	FALSE	0.32033	-1.31275	-0.602674	-0.531697	TRUE	chr13	32626077	32626304	228	Intron (ENST00000315596.15/23047, intron 1 of 34)	13	32586569	32650617	64049	1	23047	ENST00000466078.1	39508	ENSG00000083642	PDS5B	PDS5 cohesin associated factor B
MSPC_Peak_173233	5.36034	1.06816	0.62003	4.60176	0.203391	0.400279	0.397638	FALSE	0.799679	0.567106	1.07004	0.812276	TRUE	chr4	44485643	44486182	540	Distal Intergenic	4	44173903	44448809	274907	2	386617	ENST00000360029.4	-36834	ENSG00000183783	KCTD8	potassium channel tetramerization domain containing 8
MSPC_Peak_163176	2.61899	1.22588	1.01634	4.60168	0.203398	0.400289	0.397626	FALSE					FALSE	chr4	189144973	189145181	209	Distal Intergenic	4	188777672	188818522	40851	2	101930028	ENST00000659127.1	-326451		LOC101930028	uncharacterized LOC101930028
MSPC_Peak_61085	61.3297	0.197538	0.255947	4.60167	0.203399	0.400289	0.397626	FALSE	0.175754	-0.301665	0.186314	0.0201345	TRUE	chr7	157303519	157304128	610	Distal Intergenic	7	157335381	157382336	46956	1	10049	ENST00000441561.5	-31253	ENSG00000105993	DNAJB6	DnaJ heat shock protein family (Hsp40) member B6
MSPC_Peak_265373	15.6015	1.89287	0.932688	4.60165	0.203401	0.400289	0.397626	FALSE	1.38943	0.334269	-0.650418	0.357762	TRUE	chr14	19337308	19338414	1107	Promoter (<=1kb)	14	19292526	19337645	45120	2	503639	ENST00000612696.4	0	ENSG00000244306	DUXAP10	double homeobox A pseudogene 10
MSPC_Peak_158426	20.1112	0.588171	0.289981	4.6016	0.203405	0.400289	0.397626	FALSE	0.621374	0.0800595	-0.193191	0.169414	TRUE	chr1	31674767	31675061	295	Promoter (1-2kb)	1	31667582	31673226	5645	2	1307	ENST00000479100.1	-1541	ENSG00000084636	COL16A1	collagen type XVI alpha 1 chain
MSPC_Peak_145689	7.14114	-0.835489	0.436165	4.6016	0.203405	0.400289	0.397626	FALSE	-0.775165	0.547755	-0.292399	-0.173269	TRUE	chr1	188155793	188156237	445	Exon (ENST00000410308.1/ENST00000410308.1, exon 1 of 1)	1	187307491	187487207	179717	1	106144535	ENST00000667298.1	848302		LINC01037	long intergenic non-protein coding RNA 1037
MSPC_Peak_194635	37.8005	-0.402578	0.207996	4.60163	0.203402	0.400289	0.397626	FALSE	-0.411424	-0.0381079	0.337044	-0.037496	TRUE	chr13	98950551	98951085	535	Intron (ENST00000682017.1/23348, intron 2 of 52)	13	98793487	98977990	184504	2	23348	ENST00000376460.5	26905	ENSG00000088387	DOCK9	dedicator of cytokinesis 9
MSPC_Peak_80838	4.17679	1.30313	0.965197	4.6015	0.203413	0.400302	0.397612	FALSE	0.618425	0.875104	0.504179	0.665903	TRUE	chr16	30513228	30513597	370	Intron (ENST00000678203.1/3683, intron 25 of 31)	16	30516784	30523159	6376	1	3683	ENST00000678574.1	-3187	ENSG00000005844	ITGAL	integrin subunit alpha L
MSPC_Peak_114813	3.11835	1.07168	0.77023	4.60138	0.203423	0.400314	0.3976	FALSE	0.6859	0.89413	-0.0569714	0.507686	TRUE	chr2	162317983	162318282	300	Promoter (<=1kb)	2	162267088	162318228	51141	2	64135	ENST00000679938.1	0	ENSG00000115267	IFIH1	interferon induced with helicase C domain 1
MSPC_Peak_68681	6.96165	1.48799	0.752501	4.60138	0.203424	0.400314	0.3976	FALSE	0.901221	-0.0560567	0.276683	0.373949	TRUE	chr7	75018900	75019114	215	Exon (ENST00000616305.2/729438, exon 5 of 9)	7	75007888	75021943	14056	1	729438	ENST00000622472.1	11012	ENSG00000274070	CASTOR2	cytosolic arginine sensor for mTORC1 subunit 2
MSPC_Peak_254786	5.43146	0.182287	0.505761	4.60138	0.203424	0.400314	0.3976	FALSE	0.135237	-0.0265688	1.41925	0.509306	TRUE	chr12	25504157	25504418	262	Intron (ENST00000543629.5/160492, intron 3 of 4)	12	25502925	25519961	17037	2	160492	ENST00000539523.1	15543	ENSG00000152936	LMNTD1	lamin tail domain containing 1
MSPC_Peak_225997	4.39973	-0.323037	0.549841	4.60136	0.203425	0.400314	0.397599	FALSE	-0.241015	0.520157	1.39616	0.558435	TRUE	chr20	53097653	53097889	237	Exon (ENST00000362348.1/ENST00000362348.1, exon 1 of 1)	20	53185283	53487479	302197	1	128553	ENST00000603338.2	-87394	ENSG00000182463	TSHZ2	teashirt zinc finger homeobox 2
MSPC_Peak_24037	6.65491	0.176338	0.467849	4.60129	0.203431	0.400323	0.397589	FALSE	0.16901	0.493896	1.24732	0.636742	TRUE	chr8	130333852	130334167	316	Intron (ENST00000518721.6/50807, intron 3 of 29)	8	130152764	130340937	188174	2	50807	ENST00000524367.5	6770	ENSG00000153317	ASAP1	ArfGAP with SH3 domain, ankyrin repeat and PH domain 1
MSPC_Peak_148411	39.4511	-0.432143	0.275091	4.60116	0.203443	0.400332	0.39758	FALSE	-0.435399	-0.371308	-0.037593	-0.281433	TRUE	chr1	160006341	160006695	355	Intron (ENST00000639408.1/3766, intron 3 of 3)	1	160024953	160031990	7038	2	93183	ENST00000368090.5	25295	ENSG00000143315	PIGM	phosphatidylinositol glycan anchor biosynthesis class M
MSPC_Peak_10848	36.5614	-0.40435	0.240851	4.60118	0.203441	0.400332	0.39758	FALSE	-0.388186	-0.18193	-0.10784	-0.225985	TRUE	chr6	134323025	134323359	335	Distal Intergenic	6	134262038	134318112	56075	2	6446	ENST00000533224.1	-4913	ENSG00000118515	SGK1	serum/glucocorticoid regulated kinase 1
MSPC_Peak_56249	8.94187	0.548813	0.459835	4.60113	0.203445	0.400332	0.39758	FALSE	0.551394	-0.926936	-1.01093	-0.462158	TRUE	chr9	79053697	79053967	271	Distal Intergenic	9	79135424	79145666	10243	2	101927450	ENST00000663382.1	91699	ENSG00000260995	LOC101927450	uncharacterized LOC101927450
MSPC_Peak_252296	71.9712	-0.342024	0.179373	4.60119	0.20344	0.400332	0.39758	FALSE	-0.339921	0.0768119	-0.248215	-0.170441	TRUE	chr12	56129157	56129474	318	Promoter (<=1kb)	12	56130333	56131286	954	1	23344	ENST00000550986.1	-859	ENSG00000139641	ESYT1	extended synaptotagmin 1
MSPC_Peak_261542	9.17966	0.172114	0.569061	4.60119	0.20344	0.400332	0.39758	FALSE	0.247633	-0.464651	-0.828456	-0.348491	TRUE	chr14	68739065	68739366	302	Distal Intergenic	14	68731234	68736678	5445	1	105370547	ENST00000659224.1	7831		LOC105370547	uncharacterized LOC105370547
MSPC_Peak_104113	4.1075	-1.28746	0.603148	4.60114	0.203444	0.400332	0.39758	FALSE	-1.10831	-0.684954	0.283808	-0.503153	TRUE	chr19	31073317	31073501	185	Distal Intergenic	19	31100304	31147981	47678	1	105372358	ENST00000638312.1	-26803		LOC105372358	uncharacterized LOC105372358
MSPC_Peak_199287	69.0502	-0.358675	0.216484	4.60104	0.203453	0.400345	0.397566	FALSE	-0.380441	-0.173757	-0.216366	-0.256855	TRUE	chr13	36420258	36420900	643	Distal Intergenic	13	36431520	36442869	11350	1	8900	ENST00000630422.2	-10620	ENSG00000133101	CCNA1	cyclin A1
MSPC_Peak_46066	13.3333	0.896037	0.462776	4.60102	0.203455	0.400345	0.397566	FALSE	0.766421	0.119435	0.532965	0.47294	TRUE	chr22	37284530	37285204	675	Promoter (1-2kb)	22	37282531	37302019	19489	1	27128	ENST00000439667.1	1999	ENSG00000100055	CYTH4	cytohesin 4
MSPC_Peak_51562	11.7719	0.791491	0.408688	4.60096	0.20346	0.400352	0.397558	FALSE	0.727741	0.0385005	0.607775	0.458006	TRUE	chr9	124446873	124447179	307	Distal Intergenic	9	124451425	124452579	1155	1	347088	ENST00000618308.2	-4246	ENSG00000180264	ADGRD2	adhesion G protein-coupled receptor D2
MSPC_Peak_212520	14.6127	-0.743829	0.449809	4.60092	0.203464	0.400357	0.397553	FALSE	-0.784191	0.206601	-0.412179	-0.329923	TRUE	chr3	59717705	59718187	483	Intron (ENST00000668131.1/105377110, intron 5 of 6)	3	59809269	59811310	2042	1	105377110	ENST00000655190.1	-91082		CFAP20DC-DT	CFAP20DC divergent transcript
MSPC_Peak_177470	10.588	0.296768	0.484791	4.60086	0.203468	0.400362	0.397547	FALSE	0.339572	0.679994	0.021173	0.346913	TRUE	chr5	180243075	180243545	471	Promoter (<=1kb)	5	180236526	180242900	6375	2	5601	ENST00000520212.6	-175	ENSG00000050748	MAPK9	mitogen-activated protein kinase 9
MSPC_Peak_140438	5.1126	-0.135004	0.590728	4.60082	0.203471	0.400366	0.397543	FALSE	-0.134138	-1.00093	0.894184	-0.0802957	TRUE	chr1	240099455	240099638	184	Intron (ENST00000447095.5/56776, intron 2 of 6)	1	240091883	240475187	383305	1	56776	ENST00000319653.14	7572	ENSG00000155816	FMN2	formin 2
MSPC_Peak_119560	35.0943	-0.477534	0.230264	4.60074	0.203478	0.400377	0.397531	FALSE	-0.491825	-0.00306804	0.0325652	-0.154109	TRUE	chr2	108620295	108620980	686	Promoter (<=1kb)	2	108621251	108670815	49565	1	3987	ENST00000449684.6	-271	ENSG00000169756	LIMS1	LIM zinc finger domain containing 1
MSPC_Peak_236464	6.51837	0.638386	1.06699	4.60072	0.203481	0.400378	0.39753	FALSE	0.244637	-0.567764	-0.876092	-0.39974	TRUE	chr10	94951878	94952195	318	Intron (ENST00000260682.8/1559, intron 5 of 8)	10	94941919	94949535	7617	1	1559	ENST00000473496.1	9959	ENSG00000138109	CYP2C9	cytochrome P450 family 2 subfamily C member 9
MSPC_Peak_209729	7.45238	-1.07982	0.520589	4.60064	0.203487	0.400385	0.397523	FALSE	-0.981618	0.135628	0.167384	-0.226202	TRUE	chr3	99690702	99690922	221	Intron (ENST00000483969.5/1295, intron 3 of 3)	3	99707071	99744987	37917	1	1295	ENST00000462604.1	-16149	ENSG00000144810	COL8A1	collagen type VIII alpha 1 chain
MSPC_Peak_96234	8.83548	-0.795679	0.495964	4.60066	0.203485	0.400385	0.397523	FALSE	-0.726403	-0.0494966	0.743385	-0.0108383	TRUE	chr11	11517213	11517379	167	Intron (ENST00000227756.5/374378, intron 1 of 10)	11	11475177	11621758	146582	2	107983976	ENST00000526064.1	104379		LOC107983976	uncharacterized LOC107983976
MSPC_Peak_10045	17.6703	0.115897	0.353519	4.60061	0.20349	0.400388	0.397519	FALSE	0.10535	0.554701	0.447454	0.369168	TRUE	chr6	143529162	143529434	273	Distal Intergenic	6	143536845	143824164	287320	1	9749	ENST00000367584.8	-7411	ENSG00000112419	PHACTR2	phosphatase and actin regulator 2
MSPC_Peak_145631	4.64863	-0.919295	0.846836	4.60047	0.203502	0.400391	0.397516	FALSE	-0.600014	-0.629425	-1.05811	-0.762518	TRUE	chr1	189523153	189523382	230	Distal Intergenic	1	189775465	189814918	39454	1	107985456	ENST00000419614.1	-252083	ENSG00000232212	LINC01701	long intergenic non-protein coding RNA 1701
MSPC_Peak_187542	21.7915	0.120376	0.257086	4.6005	0.2035	0.400391	0.397516	FALSE	0.113389	0.508041	0.14124	0.254223	TRUE	chr5	71883500	71884121	622	Distal Intergenic	5	71719579	71721048	1470	1	9607	ENST00000513096.1	163921	ENSG00000164326	CARTPT	CART prepropeptide
MSPC_Peak_186095	42.0044	0.137615	0.24317	4.60057	0.203493	0.400391	0.397516	FALSE	0.155762	0.104525	0.938738	0.399675	TRUE	chr5	88813882	88814570	689	Intron (ENST00000504921.7/4208, intron 2 of 10)	5	88771973	88804669	32697	2	4208	ENST00000637754.2	-9213	ENSG00000081189	MEF2C	myocyte enhancer factor 2C
MSPC_Peak_49283	16.4717	0.554598	0.30223	4.60055	0.203495	0.400391	0.397516	FALSE	0.526648	0.319923	0.0544689	0.300347	TRUE	chr9	136628323	136628509	187	Distal Intergenic	9	136612028	136617181	5154	2	401561	ENST00000628780.1	-11142	ENSG00000279141	LINC01451	long intergenic non-protein coding RNA 1451
MSPC_Peak_234090	53.6179	0.141715	0.19048	4.60052	0.203497	0.400391	0.397516	FALSE	0.132716	0.0809267	0.521306	0.244983	TRUE	chr10	116737625	116737937	313	Intron (ENST00000369209.8/259217, intron 1 of 11)	10	116671197	116742078	70882	2	259217	ENST00000674372.1	4141	ENSG00000165868	HSPA12A	heat shock protein family A (Hsp70) member 12A
MSPC_Peak_232721	18.4209	-0.309021	0.298741	4.60047	0.203502	0.400391	0.397516	FALSE	-0.292595	0.416182	0.289851	0.137813	TRUE	chr10	127009263	127009648	386	Intron (ENST00000280333.9/1793, intron 11 of 51)	10	127000277	127026422	26146	2	107984059	ENST00000601242.5	16774		LOC107984059	uncharacterized LOC107984059
MSPC_Peak_3398	113.663	-0.254697	0.143187	4.60049	0.2035	0.400391	0.397516	FALSE	-0.257926	0.047855	0.108969	-0.0337005	TRUE	chr18	46027861	46028618	758	Exon (ENST00000591191.1/ENST00000591191.1, exon 1 of 1)	18	45999459	46016225	16767	2	9050	ENST00000591729.1	-11636	ENSG00000152229	PSTPIP2	proline-serine-threonine phosphatase interacting protein 2
MSPC_Peak_160842	41.7929	0.676789	0.323441	4.60042	0.203506	0.400395	0.397511	FALSE	0.618141	-0.0948624	-0.0980355	0.141748	TRUE	chr1	16048456	16049143	688	Promoter (<=1kb)	1	16048789	16057308	8520	1	1188	ENST00000375667.7	0	ENSG00000184908	CLCNKB	chloride voltage-gated channel Kb
MSPC_Peak_87021	5.06607	1.07405	0.62844	4.60038	0.20351	0.400397	0.397509	FALSE	0.912922	-0.450855	1.19027	0.550779	TRUE	chr11	115302731	115302939	209	Intron (ENST00000331581.11/23705, intron 1 of 11)	11	115229156	115287477	58322	2	23705	ENST00000543540.5	-15254	ENSG00000182985	CADM1	cell adhesion molecule 1
MSPC_Peak_80060	9.57209	0.607982	0.570988	4.60038	0.20351	0.400397	0.397509	FALSE	0.552303	-0.86567	0.546489	0.0777074	TRUE	chr16	51324239	51324520	282	Intron (ENST00000643626.1/107984886, intron 5 of 6)	16	51364100	51442519	78420	1	105371256	ENST00000642667.1	-39580		LOC105371256	uncharacterized LOC105371256
MSPC_Peak_212949	9.59206	0.658372	0.477005	4.60034	0.203513	0.4004	0.397506	FALSE	0.755168	0.709654	-0.542457	0.307455	TRUE	chr3	54965740	54966229	490	Promoter (<=1kb)	3	54918333	54967088	48756	2	57408	ENST00000493075.1	859	ENSG00000144771	LRTM1	leucine rich repeats and transmembrane domains 1
MSPC_Peak_142084	8.81525	0.950626	0.495439	4.60031	0.203515	0.400402	0.397504	FALSE	0.906239	0.336377	1.11194	0.784853	TRUE	chr1	225940418	225940659	242	Promoter (<=1kb)	1	225939432	225940101	670	2	7044	ENST00000474493.1	-317	ENSG00000143768	LEFTY2	left-right determination factor 2
MSPC_Peak_43787	70.6066	0.499448	0.25026	4.6003	0.203517	0.400402	0.397504	FALSE	0.483304	0.0309608	-0.362923	0.0504472	TRUE	chr22	50481305	50482664	1360	Promoter (<=1kb)	22	50481543	50486437	4895	1	79924	ENST00000395737.2	0	ENSG00000128165	ADM2	adrenomedullin 2
MSPC_Peak_42456	6.62543	1.15653	0.72748	4.60026	0.20352	0.400405	0.397501	FALSE	1.03135	0.926065	-0.204623	0.584263	TRUE	chr15	33449250	33449521	272	Intron (ENST00000415757.7/6263, intron 1 of 102)	15	33533322	33539181	5860	1	6263	ENST00000635875.1	-83801	ENSG00000198838	RYR3	ryanodine receptor 3
MSPC_Peak_216951	43.1596	0.558731	0.273012	4.60022	0.203524	0.400409	0.397496	FALSE	0.537741	-0.246565	-0.0967876	0.0647961	TRUE	chr3	13192875	13193218	344	Intron (ENST00000648114.1/9922, intron 1 of 15)	3	12900753	13283281	382529	2	9922	ENST00000648114.1	90063	ENSG00000144711	IQSEC1	IQ motif and Sec7 domain ArfGEF 1
MSPC_Peak_93240	15.0203	-0.0930035	0.319636	4.60018	0.203526	0.400409	0.397496	FALSE	-0.0917212	-0.758484	0.130929	-0.239759	TRUE	chr11	45554464	45554979	516	Distal Intergenic	11	45486870	45542487	55618	2	105376654	ENST00000654281.1	-11977	ENSG00000254746	LOC105376654	uncharacterized LOC105376654
MSPC_Peak_40418	4.04228	0.800538	0.569501	4.6002	0.203525	0.400409	0.397496	FALSE	0.697093	0.963781	-0.266236	0.464879	TRUE	chr15	57506508	57506669	162	Intron (ENST00000281282.6/84952, intron 8 of 18)	15	57591904	57685364	93461	1	100820829	ENST00000267853.10	-85235	ENSG00000263155	MYZAP	myocardial zonula adherens protein
MSPC_Peak_69847	7.53811	0.576616	0.433706	4.60011	0.203532	0.400418	0.397487	FALSE	0.528346	0.762198	0.0136236	0.434723	TRUE	chr7	55156969	55157220	252	Intron (ENST00000344576.7/1956, intron 10 of 15)	7	55179750	55188934	9185	2	100507500	ENST00000442411.1	31714	ENSG00000224057	EGFR-AS1	EGFR antisense RNA 1
MSPC_Peak_62043	54.48	0.0687528	0.281566	4.60009	0.203534	0.400419	0.397486	FALSE	0.0511516	-0.05326	0.464691	0.154194	TRUE	chr7	148962565	148963181	617	Promoter (<=1kb)	7	148963315	148963410	96	1	6086	ENST00000516507.1	-134	ENSG00000252316	RNY4	RNA, Ro60-associated Y4
MSPC_Peak_76413	375.23	-0.252234	0.150493	4.60007	0.203536	0.400419	0.397485	FALSE	-0.269621	0.10381	0.226956	0.0203816	TRUE	chr16	85626203	85627422	1220	Intron (ENST00000637419.1/23199, intron 2 of 2)	16	85613352	85676204	62853	1	23199	ENST00000393243.5	12851	ENSG00000131149	GSE1	Gse1 coiled-coil protein
MSPC_Peak_155589	560.672	0.134108	0.138331	4.59997	0.203544	0.40043	0.397474	FALSE	0.131698	0.06107	0.215436	0.136068	TRUE	chr1	54406013	54407128	1116	Promoter (<=1kb)	1	54225433	54406223	180791	2	23648	ENST00000357475.9	0	ENSG00000157216	SSBP3	single stranded DNA binding protein 3
MSPC_Peak_17174	16.9021	0.555986	0.343338	4.59997	0.203544	0.40043	0.397474	FALSE	0.500056	0.384096	0.124967	0.336373	TRUE	chr6	44697240	44697741	502	Distal Intergenic	6	44727921	44830188	102268	1	101929770	ENST00000671451.1	-30180		LOC101929770	uncharacterized LOC101929770
MSPC_Peak_73672	4.62139	-0.929265	0.811565	4.5999	0.203551	0.400439	0.397464	FALSE	-0.689726	-0.510648	-1.49561	-0.898662	TRUE	chr7	17304323	17304516	194	Intron (ENST00000642825.1/196, intron 5 of 14)	7	17286059	17299368	13310	2	101927609	ENST00000666752.1	-4955		LOC101927609	uncharacterized LOC101927609
MSPC_Peak_204055	14.7728	-0.765416	0.364523	4.59986	0.203554	0.400439	0.397464	FALSE	-0.713579	0.214416	-0.152294	-0.217152	TRUE	chr3	163273729	163273987	259	Intron (ENST00000660789.1/647107, intron 3 of 8)	3	163199578	163278573	78996	2	647107	ENST00000462928.5	4586	ENSG00000241369	LINC01192	long intergenic non-protein coding RNA 1192
MSPC_Peak_254939	97.3633	0.0539957	0.153833	4.59985	0.203555	0.400439	0.397464	FALSE	0.0518185	-0.288649	0.349416	0.0375285	TRUE	chr12	23895618	23896435	818	5' UTR	12	23845991	23944352	98362	2	6660	ENST00000538083.1	47917	ENSG00000134532	SOX5	SRY-box transcription factor 5
MSPC_Peak_261470	90.9998	-0.00693345	0.229429	4.59985	0.203555	0.400439	0.397464	FALSE	0.0194559	-0.134607	0.293126	0.0593247	TRUE	chr14	69298335	69299147	813	Promoter (<=1kb)	14	69298541	69326025	27485	1	57452	ENST00000553740.1	0	ENSG00000100626	GALNT16	polypeptide N-acetylgalactosaminyltransferase 16
MSPC_Peak_143549	5.42721	-0.748631	0.461128	4.59981	0.203558	0.400441	0.397461	FALSE	-0.669135	-0.211455	1.01678	0.0453956	TRUE	chr1	209648490	209648694	205	Promoter (2-3kb)	1	209614875	209651334	36460	2	3914	ENST00000391911.5	2640	ENSG00000196878	LAMB3	laminin subunit beta 3
MSPC_Peak_126580	7.25083	1.06657	0.586874	4.5998	0.203559	0.400441	0.397461	FALSE	0.915053	-0.4241	0.716625	0.402526	TRUE	chr2	26552501	26552981	481	Intron (ENST00000272371.7/9381, intron 1 of 46)	2	26457204	26558678	101475	2	9381	ENST00000403946.7	5697	ENSG00000115155	OTOF	otoferlin
MSPC_Peak_14397	3.57152	1.34276	0.656455	4.59975	0.203563	0.400446	0.397456	FALSE	1.16965	0.364744	0.549056	0.694485	TRUE	chr6	89257393	89257617	225	3' UTR	6	89257208	89269353	12146	2	2570	ENST00000602432.1	11736	ENSG00000111886	GABRR2	gamma-aminobutyric acid type A receptor subunit rho2
MSPC_Peak_163135	17.0447	0.150373	0.359993	4.59972	0.203566	0.400448	0.397454	FALSE	0.219664	-0.797605	-0.493446	-0.357129	TRUE	chr4	190037785	190038239	455	Exon (ENST00000514074.1/ENST00000514074.1, exon 1 of 1)	4	190024367	190027257	2891	2	448831	ENST00000378763.1	-10528	ENSG00000205097	FRG2	FSHD region gene 2
MSPC_Peak_235710	21.393	-0.472597	0.332198	4.59969	0.203569	0.40045	0.397451	FALSE	-0.537805	-0.0818006	0.510654	-0.0363173	TRUE	chr10	101121510	101121842	333	Intron (ENST00000445873.5/100038246, intron 2 of 2)	10	101089321	101131126	41806	2	100038246	ENST00000445873.5	9284	ENSG00000236311	TLX1NB	TLX1 neighbor
MSPC_Peak_150674	19.6987	0.169905	0.469135	4.59959	0.203577	0.400465	0.397436	FALSE	0.0529169	0.514521	0.638206	0.401881	TRUE	chr1	114207644	114208453	810	Intron (ENST00000420156.2/107985443, intron 1 of 1)	1	114090774	114153880	63107	2	148281	ENST00000641643.2	-53764	ENSG00000134207	SYT6	synaptotagmin 6
MSPC_Peak_198696	13.9106	0.478059	0.297335	4.59957	0.203579	0.400466	0.397435	FALSE	0.451892	0.222245	-0.935779	-0.0872142	TRUE	chr13	43134945	43135218	274	Distal Intergenic	13	43158631	43159466	836	1	100874159	ENST00000425609.1	-23413		LINC00400	long intergenic non-protein coding RNA 400
MSPC_Peak_229463	27.5716	-0.395759	0.234422	4.59953	0.203582	0.400468	0.397432	FALSE	-0.372414	-0.28942	0.210834	-0.150334	TRUE	chr20	22490807	22491412	606	Distal Intergenic	20	22449642	22471557	21916	2	105372563	ENST00000634595.1	-19250		LOC105372563	uncharacterized LOC105372563
MSPC_Peak_219922	4.17706	-0.154635	0.599696	4.59948	0.203587	0.400474	0.397425	FALSE	-0.21745	-0.769995	0.883045	-0.0347999	TRUE	chrX	117083979	117084197	219	Distal Intergenic	23	116461686	116462976	1291	2	203413	ENST00000371894.5	-621003	ENSG00000204019	CT83	cancer/testis antigen 83
MSPC_Peak_166743	8.30777	-0.17809	0.693361	4.5994	0.203593	0.400481	0.397418	FALSE	-0.351167	-0.082622	-1.04559	-0.493127	TRUE	chr4	141027437	141027838	402	Intron (ENST00000515673.7/57484, intron 1 of 6)	4	140944549	140967870	23322	2	57484	ENST00000515057.1	-59567	ENSG00000170153	RNF150	ring finger protein 150
MSPC_Peak_104421	10.0754	0.539057	0.415278	4.59942	0.203592	0.400481	0.397418	FALSE	0.495541	-0.172005	0.496484	0.27334	TRUE	chr19	29002415	29002773	359	Promoter (<=1kb)	19	29002508	29012870	10363	1	100505835	ENST00000659147.1	0		LINC01532	long intergenic non-protein coding RNA 1532
MSPC_Peak_200166	5.18988	1.50155	0.835712	4.59928	0.203604	0.400499	0.397399	FALSE	0.8526	0.794262	0.641993	0.762952	TRUE	chr13	28019605	28019979	375	Intron (ENST00000241453.12/2322, intron 19 of 23)	13	28003947	28014512	10566	2	2322	ENST00000469894.1	-5093	ENSG00000122025	FLT3	fms related receptor tyrosine kinase 3
MSPC_Peak_251750	3.17379	-1.08695	0.608965	4.59924	0.203607	0.400502	0.397395	FALSE	-0.957295	-0.701917	-0.357688	-0.6723	TRUE	chr12	63062918	63063120	203	Distal Intergenic	12	63145234	63150179	4946	2	552	ENST00000550940.1	87059	ENSG00000166148	AVPR1A	arginine vasopressin receptor 1A
MSPC_Peak_35098	7.10956	0.394998	0.472921	4.59918	0.203612	0.40051	0.397387	FALSE	0.344982	-0.612079	-0.297322	-0.18814	TRUE	chr8	1383708	1384003	296	Intron (ENST00000637795.2/9228, intron 3 of 14)	8	1296034	1302607	6574	2	286083	ENST00000617093.1	-81101	ENSG00000275427	LOC286083	uncharacterized LOC286083
MSPC_Peak_116296	4.53025	0.0445174	0.586136	4.59911	0.203618	0.400516	0.39738	FALSE	0.00686619	-0.700918	0.883169	0.0630393	TRUE	chr2	142892815	142893050	236	Intron (ENST00000375773.6/8942, intron 2 of 11)	2	142885395	142964752	79358	1	8942	ENST00000621320.4	7420	ENSG00000115919	KYNU	kynureninase
MSPC_Peak_2356	4.26927	0.49267	0.991039	4.59912	0.203618	0.400516	0.39738	FALSE	0.394136	-1.09038	-0.919704	-0.53865	TRUE	chr18	56135199	56135399	201	Promoter (1-2kb)	18	56083363	56137306	53944	2	100505474	ENST00000655121.1	1907	ENSG00000267712	LINC01539	long intergenic non-protein coding RNA 1539
MSPC_Peak_126615	29.1474	0.562862	0.277365	4.59901	0.203627	0.400526	0.397369	FALSE	0.547239	0.175538	-0.128594	0.198061	TRUE	chr2	26414309	26414744	436	Exon (ENST00000288710.7/92749, exon 2 of 17)	2	26421154	26431990	10837	1	92749	ENST00000487307.5	-6410	ENSG00000157856	DRC1	dynein regulatory complex subunit 1
MSPC_Peak_232654	91.7425	-0.3062	0.206489	4.599	0.203628	0.400526	0.397369	FALSE	-0.313111	0.135668	0.168344	-0.00303301	TRUE	chr10	127339296	127339883	588	Intron (ENST00000280333.9/1793, intron 30 of 51)	10	127248068	127272196	24129	1	1793	ENST00000464466.1	91228	ENSG00000150760	DOCK1	dedicator of cytokinesis 1
MSPC_Peak_3908	18.0151	-0.420674	0.290717	4.599	0.203628	0.400526	0.397369	FALSE	-0.39395	-0.391872	0.571496	-0.071442	TRUE	chr18	39199158	39199564	407	Distal Intergenic	18	39314240	39328008	13769	1	101927879	ENST00000635791.1	-114676		LOC101927879	uncharacterized LOC101927879
MSPC_Peak_91997	63.9742	0.0771411	0.198612	4.59896	0.203631	0.400529	0.397366	FALSE	0.0598697	0.275456	0.325502	0.220276	TRUE	chr11	64204574	64205044	471	Promoter (1-2kb)	11	64206678	64219322	12645	1	83706	ENST00000544997.5	-1634	ENSG00000149781	FERMT3	FERM domain containing kindlin 3
MSPC_Peak_154157	107.6	0.269241	0.232533	4.59874	0.20365	0.400562	0.39733	FALSE	0.220984	-0.315539	0.0437209	-0.0169446	TRUE	chr1	68975391	68975962	572	Intron (ENST00000644104.1/ENST00000644104.1, intron 1 of 3)	1	69055838	69229597	173760	1	105378787	ENST00000658427.1	-79876		LOC105378787	uncharacterized LOC105378787
MSPC_Peak_49885	28.4247	0.619544	0.341183	4.59873	0.203651	0.400562	0.39733	FALSE	0.544442	0.346822	-0.280635	0.203543	TRUE	chr9	133960187	133960822	636	Intron (ENST00000406606.7/7410, intron 1 of 26)	9	133925851	133939301	13451	2	7410	ENST00000472905.1	-20886	ENSG00000160293	VAV2	vav guanine nucleotide exchange factor 2
MSPC_Peak_16036	72.6209	-0.430034	0.252308	4.59863	0.20366	0.400576	0.397315	FALSE	-0.490671	0.0498916	0.298886	-0.0472976	TRUE	chr6	62516189	62517043	855	Distal Intergenic	6	61679961	62286225	606265	2	202559	ENST00000675091.1	-229964	ENSG00000112232	KHDRBS2	KH RNA binding domain containing, signal transduction associated 2
MSPC_Peak_60120	2.50443	1.48485	0.874404	4.5986	0.203662	0.400577	0.397314	FALSE					FALSE	chr9	7129429	7129642	214	Promoter (1-2kb)	9	7127907	7169884	41978	1	23081	ENST00000466673.1	1522	ENSG00000107077	KDM4C	lysine demethylase 4C
MSPC_Peak_95115	5.38444	-0.018611	0.523718	4.59859	0.203663	0.400577	0.397314	FALSE	-0.011301	-0.879126	0.223572	-0.222285	TRUE	chr11	21254778	21255100	323	Intron (ENST00000325319.9/4745, intron 13 of 18)	11	21283661	21575336	291676	1	4745	ENST00000529218.5	-28561	ENSG00000165973	NELL1	neural EGFL like 1
MSPC_Peak_69383	6.17539	-0.128463	0.722109	4.59856	0.203665	0.400579	0.397312	FALSE	-0.420697	-1.06294	-0.528011	-0.670549	TRUE	chr7	68531478	68531785	308	Distal Intergenic	7	68234123	68319676	85554	2	105375341	ENST00000669425.1	-211802	ENSG00000226829	LOC105375341	uncharacterized LOC105375341
MSPC_Peak_165536	9.119	-0.959063	0.520263	4.59853	0.203669	0.400582	0.397309	FALSE	-0.827758	-0.429468	-0.135959	-0.464395	TRUE	chr4	156464369	156464601	233	Distal Intergenic	4	156634498	156642307	7810	2	107986322	ENST00000504237.1	177706		LINC02272	long intergenic non-protein coding RNA 2272
MSPC_Peak_228003	9.80123	0.889481	0.507134	4.59836	0.203683	0.400607	0.397282	FALSE	0.867584	0.374106	-0.825105	0.138862	TRUE	chr20	37977445	37977697	253	Distal Intergenic	20	37996375	38000515	4141	2	9675	ENST00000473288.1	22818	ENSG00000101407	TTI1	TELO2 interacting protein 1
MSPC_Peak_125454	93.2335	0.152112	0.182314	4.59826	0.203691	0.400621	0.397267	FALSE	0.118826	0.315597	-0.144937	0.0964954	TRUE	chr2	38508374	38509077	704	Intron (ENST00000671178.1/101929596, intron 1 of 5)	2	38406527	38515640	109114	2	101929596	ENST00000671178.1	6563	ENSG00000231367	LINC02613	long intergenic non-protein coding RNA 2613
MSPC_Peak_24626	35.8518	0.567233	0.280737	4.59824	0.203693	0.400621	0.397267	FALSE	0.549656	0.191043	0.00334437	0.248015	TRUE	chr8	124556152	124556891	740	Promoter (<=1kb)	8	124550976	124556572	5597	2	9788	ENST00000520771.1	0	ENSG00000170873	MTSS1	MTSS I-BAR domain containing 1
MSPC_Peak_157095	16.7747	0.849659	0.402507	4.59809	0.203706	0.400644	0.397241	FALSE	0.74178	0.161811	-0.115731	0.26262	TRUE	chr1	41495465	41495889	425	Distal Intergenic	1	41478775	41484683	5909	2	1907	ENST00000372587.5	-10782	ENSG00000127129	EDN2	endothelin 2
MSPC_Peak_160416	158.59	-0.153092	0.168743	4.59788	0.203724	0.400673	0.397209	FALSE	-0.161143	0.209635	0.202589	0.0836939	TRUE	chr1	18458209	18459354	1146	Distal Intergenic	1	18480930	18485974	5045	1	127707	ENST00000400664.3	-21576	ENSG00000179023	KLHDC7A	kelch domain containing 7A
MSPC_Peak_213710	15.4374	-0.00890514	0.356328	4.59789	0.203723	0.400673	0.397209	FALSE	-0.00223682	0.23101	1.58536	0.604711	TRUE	chr3	48952530	48952822	293	Intron (ENST00000452882.5/10425, intron 2 of 2)	3	48943186	48967170	23985	1	10425	ENST00000472640.1	9344	ENSG00000177479	ARIH2	ariadne RBR E3 ubiquitin protein ligase 2
MSPC_Peak_194757	175.294	-0.0519421	0.175685	4.59777	0.203733	0.400683	0.3972	FALSE	-0.0849966	0.324945	0.246596	0.162181	TRUE	chr13	98213647	98214398	752	Intron (ENST00000595437.5/10160, intron 2 of 27)	13	98208524	98208600	77	1	100422881	ENST00000582699.1	5123	ENSG00000263399	MIR3170	microRNA 3170
MSPC_Peak_261178	5.01928	1.11207	0.531614	4.59778	0.203733	0.400683	0.3972	FALSE	1.03941	0.0410055	0.226835	0.435749	TRUE	chr14	72129426	72129707	282	Intron (ENST00000553525.6/9628, intron 2 of 17)	14	71964792	72540333	575542	1	9628	ENST00000407322.8	164634	ENSG00000182732	RGS6	regulator of G protein signaling 6
MSPC_Peak_222500	15.1145	0.88359	0.442637	4.5978	0.203731	0.400683	0.3972	FALSE	0.886133	-0.264271	-0.0314603	0.1968	TRUE	chrX	39953042	39953462	421	Distal Intergenic	23	40051318	40056233	4916	2	54880	ENST00000672265.1	102771	ENSG00000183337	BCOR	BCL6 corepressor
MSPC_Peak_215697	26.4499	0.0119295	0.24931	4.59773	0.203737	0.400687	0.397195	FALSE	-0.00907616	-0.0505127	-0.571716	-0.210435	TRUE	chr3	27357731	27358013	283	Intron (ENST00000429845.6/152110, intron 2 of 38)	3	27309157	27369196	60040	2	152110	ENST00000491627.1	11183	ENSG00000163491	NEK10	NIMA related kinase 10
MSPC_Peak_146758	140.061	-0.107251	0.174833	4.59769	0.20374	0.40069	0.397191	FALSE	-0.122293	-0.379847	0.0111062	-0.163678	TRUE	chr1	177181338	177182354	1017	Intron (ENST00000361539.5/57795, intron 1 of 7)	1	177170958	177282422	111465	1	57795	ENST00000361539.5	10380	ENSG00000198797	BRINP2	BMP/retinoic acid inducible neural specific 2
MSPC_Peak_30596	16.3536	-0.701409	0.360368	4.59766	0.203743	0.400692	0.39719	FALSE	-0.660117	-0.34205	0.972969	-0.00973256	TRUE	chr8	50125581	50126066	486	Intron (ENST00000518864.5/54212, intron 2 of 19)	8	50164131	50796632	632502	1	54212	ENST00000643740.1	-38065	ENSG00000147481	SNTG1	syntrophin gamma 1
MSPC_Peak_128352	17.3618	0.579146	0.290679	4.59758	0.20375	0.400694	0.397187	FALSE	0.567731	-0.0691374	-0.0254098	0.157728	TRUE	chr2	10470032	10470598	567	Distal Intergenic	2	10453798	10457693	3896	1	101929715	ENST00000670859.1	16234		ODC1-DT	ODC1 divergent transcript
MSPC_Peak_33516	4.1423	2.0247	1.04711	4.59761	0.203747	0.400694	0.397187	FALSE	1.22281	0.222518	1.0623	0.835875	TRUE	chr8	19526976	19527252	277	Intron (ENST00000454498.6/55790, intron 3 of 9)	8	19506037	19532020	25984	2	55790	ENST00000522732.1	4768	ENSG00000147408	CSGALNACT1	chondroitin sulfate N-acetylgalactosaminyltransferase 1
MSPC_Peak_251611	3.0711	1.33982	0.687278	4.59763	0.203745	0.400694	0.397187	FALSE	1.13849	-0.595359	-0.177357	0.121925	TRUE	chr12	64841421	64841622	202	Intron (ENST00000674237.1/23329, intron 9 of 13)	12	64824670	64836511	11842	1	23329	ENST00000539120.1	16751	ENSG00000111490	TBC1D30	TBC1 domain family member 30
MSPC_Peak_48539	956.887	0.100177	0.141133	4.59758	0.20375	0.400694	0.397187	FALSE	0.0854883	0.111485	0.23567	0.144214	TRUE	chr22	19854122	19855728	1607	Promoter (<=1kb)	22	19788464	19854806	66343	2	54584	ENST00000460402.5	0	ENSG00000185838	GNB1L	G protein subunit beta 1 like
MSPC_Peak_148535	6.74199	-0.890486	0.484293	4.59755	0.203752	0.400696	0.397185	FALSE	-0.750624	0.0595444	-0.313312	-0.334797	TRUE	chr1	158730755	158731020	266	Distal Intergenic	1	158716327	158720720	4394	2	391114	ENST00000368145.2	-10035	ENSG00000203757	OR6K3	olfactory receptor family 6 subfamily K member 3
MSPC_Peak_198916	4.85469	0.386614	0.625465	4.59749	0.203757	0.400703	0.397178	FALSE	0.357176	0.486215	0.922484	0.588625	TRUE	chr13	40490147	40490306	160	Intron (ENST00000615137.1/646982, intron 1 of 3)	13	40478766	40481072	2307	2	646982	ENST00000637124.1	-9075	ENSG00000215483	LINC00598	long intergenic non-protein coding RNA 598
MSPC_Peak_139455	29.8851	0.622615	0.333184	4.59738	0.203767	0.400719	0.39716	FALSE	0.581562	-0.222808	-0.0786843	0.0933568	TRUE	chr17	1485684	1486053	370	Promoter (<=1kb)	17	1464186	1485760	21575	2	4641	ENST00000648446.1	0	ENSG00000197879	MYO1C	myosin IC
MSPC_Peak_258255	9.95652	-0.704195	0.360525	4.59736	0.203769	0.40072	0.397159	FALSE	-0.655974	0.022673	0.949325	0.105341	TRUE	chr14	99884363	99884639	277	Intron (ENST00000554479.5/2009, intron 4 of 10)	14	99894453	99900982	6530	1	2009	ENST00000555277.1	-9814	ENSG00000066629	EML1	EMAP like 1
MSPC_Peak_159726	22.2629	0.173256	0.273232	4.59728	0.203775	0.40073	0.397149	FALSE	0.150259	0.168291	0.516124	0.278225	TRUE	chr1	22825791	22826226	436	Intron (ENST00000544305.5/2048, intron 3 of 6)	1	22800240	22896478	96239	1	2048	ENST00000465676.1	25551	ENSG00000133216	EPHB2	EPH receptor B2
MSPC_Peak_47159	5.08444	1.05721	0.861601	4.59717	0.203785	0.400746	0.397131	FALSE	0.803076	-0.470788	-1.58149	-0.416399	TRUE	chr22	28857080	28857318	239	Distal Intergenic	22	28883572	29057488	173917	1	84133	ENST00000544604.7	-26254	ENSG00000183579	ZNRF3	zinc and ring finger 3
MSPC_Peak_248106	5.76417	0.605789	0.519411	4.59712	0.203789	0.40075	0.397126	FALSE	0.574026	0.220822	1.13488	0.643242	TRUE	chr12	108444829	108445049	221	Intron (ENST00000502160.6/102723562, intron 14 of 17)	12	108459425	108473689	14265	2	102723562	ENST00000551889.1	28640	ENSG00000247213	LINC01498	long intergenic non-protein coding RNA 1498
MSPC_Peak_241943	10.5952	-0.710657	0.618463	4.59704	0.203796	0.400762	0.397114	FALSE	-0.54755	0.0301213	-0.842223	-0.453217	TRUE	chr10	34329351	34329633	283	Intron (ENST00000545260.5/56288, intron 17 of 22)	10	34269787	34336320	66534	2	56288	ENST00000466092.1	6687	ENSG00000148498	PARD3	par-3 family cell polarity regulator
MSPC_Peak_173945	137.009	-0.469962	0.228971	4.59699	0.203801	0.400767	0.397108	FALSE	-0.530021	0.091721	0.0539473	-0.128118	TRUE	chr4	35516107	35516516	410	Distal Intergenic	4	36005365	36046034	40670	2	116984	ENST00000513032.2	529518	ENSG00000047365	ARAP2	ArfGAP with RhoGAP domain, ankyrin repeat and PH domain 2
MSPC_Peak_90296	17.8235	-0.826717	0.385754	4.59697	0.203802	0.400767	0.397108	FALSE	-0.846775	0.0831372	-0.757636	-0.507091	TRUE	chr11	76201206	76201605	400	Intron (ENST00000322563.8/7481, intron 1 of 4)	11	76187065	76206407	19343	2	7481	ENST00000621122.1	4802	ENSG00000085741	WNT11	Wnt family member 11
MSPC_Peak_110424	20.3324	-0.260084	0.285981	4.5969	0.203808	0.40077	0.397105	FALSE	-0.224453	-0.41059	0.346018	-0.0963417	TRUE	chr2	217992243	217992569	327	Promoter (1-2kb)	2	217986740	217991029	4290	2	7145	ENST00000465306.1	-1214	ENSG00000079308	TNS1	tensin 1
MSPC_Peak_26709	11.8177	-0.600413	0.351826	4.59692	0.203807	0.40077	0.397105	FALSE	-0.600569	0.0505367	0.288709	-0.0871078	TRUE	chr8	97569570	97569927	358	Distal Intergenic	8	97644184	97730260	86077	1	92140	ENST00000336273.8	-74257	ENSG00000147649	MTDH	metadherin
MSPC_Peak_262284	83.998	-0.209076	0.196462	4.59691	0.203808	0.40077	0.397105	FALSE	-0.208272	-0.401295	0.0777255	-0.17728	TRUE	chr14	60514715	60515902	1188	Promoter (<=1kb)	14	60478357	60515543	37187	2	317761	ENST00000556799.1	0	ENSG00000179008	C14orf39	chromosome 14 open reading frame 39
MSPC_Peak_143518	9.49907	-0.70524	0.428138	4.59687	0.203811	0.400773	0.397102	FALSE	-0.700477	-0.64055	0.670923	-0.223368	TRUE	chr1	209877189	209877363	175	Distal Intergenic	1	209900923	209952756	51834	1	255928	ENST00000652023.1	-23560	ENSG00000143469	SYT14	synaptotagmin 14
MSPC_Peak_224341	5.84575	1.34516	0.640917	4.59682	0.203815	0.400777	0.397097	FALSE	1.14654	0.0892982	-0.0765998	0.386414	TRUE	chrX	1367826	1368226	401	Intron (ENST00000381469.7/3563, intron 7 of 9)	23	1387345	1392088	4744	2	293	ENST00000484026.6	23862	ENSG00000169100	SLC25A6	solute carrier family 25 member 6
MSPC_Peak_42549	43.5599	0.050872	0.237686	4.59677	0.203819	0.400781	0.397092	FALSE	0.0491146	0.290231	-0.375071	-0.0119087	TRUE	chr15	32366546	32366965	420	Intron (ENST00000568289.1/112268159, intron 1 of 2)	15	32359538	32367784	8247	1	112268159	ENST00000568289.1	7008		LOC112268159	uncharacterized LOC112268159
MSPC_Peak_45946	5.21257	2.00656	1.00726	4.59676	0.20382	0.400781	0.397092	FALSE	1.49684	0.495029	0.963239	0.985036	TRUE	chr22	37771358	37771558	201	Intron (ENST00000644935.1/11078, intron 21 of 23)	22	37754882	37755510	629	1	11078	ENST00000331103.5	16476	ENSG00000100106	TRIOBP	TRIO and F-actin binding protein
MSPC_Peak_213858	876.388	0.143652	0.158008	4.59671	0.203825	0.400788	0.397085	FALSE	0.130924	0.0727418	0.291756	0.165141	TRUE	chr3	47163466	47164928	1463	Promoter (<=1kb)	3	47120483	47163576	43094	2	29072	ENST00000412450.1	0	ENSG00000181555	SETD2	SET domain containing 2, histone lysine methyltransferase
MSPC_Peak_23206	38.827	-0.530689	0.2774	4.59669	0.203827	0.400789	0.397085	FALSE	-0.472764	-0.0335174	-0.266462	-0.257581	TRUE	chr8	140835592	140836049	458	Intron (ENST00000522684.5/5747, intron 7 of 31)	8	140659071	140846290	187220	2	5747	ENST00000524202.5	10241	ENSG00000169398	PTK2	protein tyrosine kinase 2
MSPC_Peak_22739	566.23	-0.188752	0.158954	4.59652	0.20384	0.400813	0.397058	FALSE	-0.188369	-0.065071	0.268408	0.00498934	TRUE	chr8	142726432	142727887	1456	Promoter (<=1kb)	8	142702273	142726882	24610	2	100288181	ENST00000665898.1	0	ENSG00000253741	LNCOC1	lncRNA associated with ovarian cancer 1
MSPC_Peak_187534	1.72578	1.95114	1.27472	4.59644	0.203848	0.400821	0.39705	FALSE					FALSE	chr5	71922636	71922887	252	Distal Intergenic	5	72087782	72100368	12587	2	105379028	ENST00000660186.1	177481		LOC105379028	uncharacterized LOC105379028
MSPC_Peak_9107	15.6728	0.286209	0.38051	4.59646	0.203846	0.400821	0.39705	FALSE	0.247842	-0.626518	0.176811	-0.0672882	TRUE	chr6	154482896	154483449	554	Intron (ENST00000673182.1/154043, intron 1 of 21)	6	154406110	154478491	72382	2	154043	ENST00000479339.5	-4405	ENSG00000153721	CNKSR3	CNKSR family member 3
MSPC_Peak_142783	45.25	-0.197944	0.18866	4.59631	0.203859	0.40084	0.397029	FALSE	-0.198339	-0.305274	0.372618	-0.0436651	TRUE	chr1	218633469	218634550	1082	Distal Intergenic	1	218524840	218525978	1139	1	440714	ENST00000491260.2	108629	ENSG00000228208	LINC02869	long intergenic non-protein coding RNA 2869
MSPC_Peak_89200	29.488	-0.284806	0.24839	4.59627	0.203863	0.400844	0.397024	FALSE	-0.300741	-0.186959	-0.832834	-0.440178	TRUE	chr11	88468816	88469129	314	Distal Intergenic	11	88504576	88524054	19479	1	100873989	ENST00000526448.1	-35447	ENSG00000255082	GRM5-AS1	GRM5 antisense RNA 1
MSPC_Peak_173586	9.14633	0.32332	0.468914	4.59617	0.203871	0.400846	0.397022	FALSE	0.280983	0.654294	-0.396232	0.179682	TRUE	chr4	40412484	40412745	262	Distal Intergenic	4	40432703	40466645	33943	2	54502	ENST00000515809.1	53900	ENSG00000163694	RBM47	RNA binding motif protein 47
MSPC_Peak_69649	17.0426	-0.634127	0.340585	4.59622	0.203867	0.400846	0.397022	FALSE	-0.610448	-0.260167	0.0426002	-0.276005	TRUE	chr7	65312696	65312960	265	Distal Intergenic	7	65269374	65306238	36865	1	105375334	ENST00000632111.1	43322		LOC105375334	uncharacterized LOC105375334
MSPC_Peak_241354	7.56849	0.846319	0.627254	4.59613	0.203874	0.400846	0.397022	FALSE	0.687899	-0.251269	-1.0758	-0.213056	TRUE	chr10	44260579	44260865	287	Intron (ENST00000437014.1/ENST00000437014.1, intron 1 of 1)	10	44292569	44293948	1380	1	100130539	ENST00000623589.1	-31704	ENSG00000277288	LINC02881	long intergenic non-protein coding RNA 2881
MSPC_Peak_263313	31.1251	-0.220782	0.247737	4.59616	0.203872	0.400846	0.397022	FALSE	-0.198918	-0.160527	-0.671509	-0.343651	TRUE	chr14	49173737	49174273	537	Distal Intergenic	14	49057713	49077505	19793	2	105378178	ENST00000557062.1	-96232		LOC105378178	uncharacterized LOC105378178
MSPC_Peak_259369	24.3656	0.436435	0.263126	4.59616	0.203872	0.400846	0.397022	FALSE	0.428487	-0.224629	-0.187049	0.00560273	TRUE	chr14	90772947	90773752	806	Intron (ENST00000328459.11/145567, intron 3 of 19)	14	90772650	90780796	8147	2	145567	ENST00000557187.1	7044	ENSG00000165914	TTC7B	tetratricopeptide repeat domain 7B
MSPC_Peak_37812	13.5544	-0.145059	0.467561	4.59614	0.203873	0.400846	0.397022	FALSE	-0.015917	-0.605543	0.319426	-0.100678	TRUE	chr15	78387714	78388159	446	Distal Intergenic	15	78340476	78348078	7603	1	1381	ENST00000406419.1	47238	ENSG00000166426	CRABP1	cellular retinoic acid binding protein 1
MSPC_Peak_6921	48.9507	-0.258524	0.245481	4.59622	0.203866	0.400846	0.397022	FALSE	-0.244262	-0.522124	-0.0489436	-0.271777	TRUE	chr18	895318	895751	434	Intron (ENST00000582554.1/ENST00000582554.1, intron 1 of 1)	18	904871	912172	7302	1	116	ENST00000450565.8	-9120	ENSG00000141433	ADCYAP1	adenylate cyclase activating polypeptide 1
MSPC_Peak_57267	20.4125	-0.806543	0.382908	4.59597	0.203888	0.40087	0.396996	FALSE	-0.754942	0.0477293	-0.115273	-0.274162	TRUE	chr9	62685133	62685640	508	Distal Intergenic	9	62801461	62810186	8726	1	103352539	ENST00000427509.5	-115821	ENSG00000238113	LINC01410	long intergenic non-protein coding RNA 1410
MSPC_Peak_233295	971.662	-0.00341605	0.181919	4.59595	0.20389	0.400871	0.396995	FALSE	-0.0251495	0.262447	0.225102	0.154133	TRUE	chr10	123153984	123154557	574	Promoter (<=1kb)	10	123154402	123165212	10811	1	9184	ENST00000368859.6	0	ENSG00000154473	BUB3	BUB3 mitotic checkpoint protein
MSPC_Peak_176076	8.32458	0.978176	0.496037	4.59593	0.203891	0.400871	0.396995	FALSE	0.923698	0.251211	0.430254	0.535054	TRUE	chr4	7539756	7540049	294	Intron (ENST00000507866.6/57537, intron 3 of 26)	4	7460028	7460118	91	1	100422826	ENST00000579577.1	79728	ENSG00000266690	MIR4274	microRNA 4274
MSPC_Peak_139124	940.765	-0.0819223	0.13898	4.59589	0.203895	0.400875	0.396991	FALSE	-0.092793	0.00288835	0.271685	0.0605934	TRUE	chr17	3891969	3893655	1687	Promoter (<=1kb)	17	3860315	3893053	32739	2	84254	ENST00000348335.7	0	ENSG00000004660	CAMKK1	calcium/calmodulin dependent protein kinase kinase 1
MSPC_Peak_26023	6.11683	-1.19587	0.628898	4.59585	0.203898	0.400879	0.396987	FALSE	-0.943379	-0.264158	-0.574028	-0.593855	TRUE	chr8	104451275	104451469	195	Exon (ENST00000351513.7/1807, exon 2 of 10)	8	104429147	104444368	15222	2	1807	ENST00000519217.1	-6907	ENSG00000147647	DPYS	dihydropyrimidinase
MSPC_Peak_246229	18.9013	-0.0152639	0.344558	4.59584	0.2039	0.400879	0.396987	FALSE	-0.0487175	-0.0159156	-0.85671	-0.307114	TRUE	chr12	123571277	123571717	441	Distal Intergenic	12	123584533	123590446	5914	1	10959	ENST00000438031.2	-12816	ENSG00000086598	TMED2	transmembrane p24 trafficking protein 2
MSPC_Peak_230127	333.819	-0.0488932	0.151214	4.59581	0.203902	0.40088	0.396986	FALSE	-0.055656	-0.0916644	0.286332	0.0463372	TRUE	chr20	16729486	16730724	1239	Promoter (<=1kb)	20	16729961	16741776	11816	1	6629	ENST00000377943.9	0	ENSG00000125870	SNRPB2	small nuclear ribonucleoprotein polypeptide B2
MSPC_Peak_146684	7.15716	1.08541	0.571949	4.59577	0.203906	0.400882	0.396984	FALSE	0.891105	0.308096	-0.0719175	0.375761	TRUE	chr1	177824581	177824787	207	Intron (ENST00000664407.1/ENST00000664407.1, intron 1 of 6)	1	177927566	177936366	8801	2	89866	ENST00000495165.5	111579	ENSG00000120341	SEC16B	SEC16 homolog B, endoplasmic reticulum export factor
MSPC_Peak_139587	106.281	0.0448846	0.1825	4.59578	0.203905	0.400882	0.396984	FALSE	0.0369522	-0.0309625	0.464896	0.156962	TRUE	chr17	794640	795269	630	Distal Intergenic	17	800388	803984	3597	2	64359	ENST00000571281.1	8715	ENSG00000167693	NXN	nucleoredoxin
MSPC_Peak_43331	9.68311	0.404105	0.711533	4.59571	0.203911	0.400889	0.396976	FALSE	0.311885	-0.502475	0.708733	0.172715	TRUE	chr15	26145842	26146077	236	Distal Intergenic	15	26118708	26133037	14330	1	503519	ENST00000557672.1	27134	ENSG00000259150	LINC00929	long intergenic non-protein coding RNA 929
MSPC_Peak_111539	34.6642	-0.287213	0.247246	4.59559	0.203921	0.400905	0.396958	FALSE	-0.296093	0.339323	-0.0883128	-0.0150275	TRUE	chr2	205049355	205049907	553	Intron (ENST00000406610.7/117583, intron 4 of 22)	2	205103692	205121688	17997	1	117583	ENST00000489565.1	-53785	ENSG00000116117	PARD3B	par-3 family cell polarity regulator beta
MSPC_Peak_157821	10.1758	-0.74466	0.379505	4.59557	0.203923	0.400907	0.396957	FALSE	-0.693775	0.132494	0.499816	-0.0204885	TRUE	chr1	36557438	36557608	171	Distal Intergenic	1	36466043	36483278	17236	2	1441	ENST00000373104.5	-74160	ENSG00000119535	CSF3R	colony stimulating factor 3 receptor
MSPC_Peak_172197	5.13886	-0.109389	0.566016	4.59551	0.203928	0.400913	0.39695	FALSE	-0.0956363	1.07675	0.670069	0.550395	TRUE	chr4	62582536	62582738	203	Distal Intergenic	4	62072847	62165554	92708	2	101927186	ENST00000509461.5	-416982		ADGRL3-AS1	ADGRL3 antisense RNA 1
MSPC_Peak_193116	103.57	-0.275579	0.179433	4.59543	0.203935	0.400924	0.396938	FALSE	-0.284754	0.132024	-0.0626136	-0.0717811	TRUE	chr13	113597302	113598707	1406	Intron (ENST00000475254.5/7027, intron 3 of 6)	13	113585426	113633287	47862	1	7027	ENST00000453989.2	11876	ENSG00000198176	TFDP1	transcription factor Dp-1
MSPC_Peak_242548	7.43216	-0.131593	0.442394	4.59534	0.203942	0.400935	0.396925	FALSE	-0.0878422	0.491504	-1.01626	-0.204198	TRUE	chr10	28236676	28237010	335	Promoter (1-2kb)	10	28236601	28238700	2100	2	143098	ENST00000474682.1	1690	ENSG00000150054	MPP7	membrane palmitoylated protein 7
MSPC_Peak_160597	18.6289	0.613043	0.286159	4.59512	0.203961	0.400963	0.396896	FALSE	0.589662	-0.0263719	0.399714	0.321001	TRUE	chr1	17585620	17585921	302	Intron (ENST00000361221.8/55160, intron 2 of 28)	1	17580553	17697649	117097	1	55160	ENST00000375415.5	5067	ENSG00000074964	ARHGEF10L	Rho guanine nucleotide exchange factor 10 like
MSPC_Peak_236369	4.26784	1.44213	0.789465	4.59513	0.20396	0.400963	0.396896	FALSE	1.12808	0.467674	0.0541251	0.549959	TRUE	chr10	96207453	96207626	174	Promoter (2-3kb)	10	96199966	96204854	4889	2	29760	ENST00000485193.1	-2599	ENSG00000095585	BLNK	B cell linker
MSPC_Peak_41419	930.551	-0.0188912	0.157061	4.59515	0.203958	0.400963	0.396896	FALSE	-0.0450209	0.0421225	0.303249	0.100117	TRUE	chr15	45586824	45588019	1196	Promoter (<=1kb)	15	45587214	45607046	19833	1	26258	ENST00000567740.5	0	ENSG00000104164	BLOC1S6	biogenesis of lysosomal organelles complex 1 subunit 6
MSPC_Peak_137043	13.7111	0.945273	0.439334	4.59511	0.203962	0.400963	0.396896	FALSE	0.782483	-0.0128468	0.0548541	0.27483	TRUE	chr17	20941509	20942187	679	Promoter (2-3kb)	17	20938578	20998028	59451	1	339260	ENST00000423473.6	2931	ENSG00000233098	LOC339260	uncharacterized LOC339260
MSPC_Peak_41598	500.293	-0.187409	0.114602	4.59508	0.203964	0.400964	0.396894	FALSE	-0.189399	-0.0164261	0.16144	-0.014795	TRUE	chr15	43693341	43694385	1045	Promoter (<=1kb)	15	43693859	43699222	5364	1	548596	ENST00000413453.7	0	ENSG00000223572	CKMT1A	creatine kinase, mitochondrial 1A
MSPC_Peak_154888	8.22092	-0.982994	0.46075	4.595	0.203972	0.400976	0.396882	FALSE	-0.886732	-0.742406	0.648583	-0.326852	TRUE	chr1	61171913	61172161	249	Intron (ENST00000371191.5/4774, intron 2 of 10)	1	61203523	61456678	253156	1	4774	ENST00000663597.1	-31362	ENSG00000162599	NFIA	nuclear factor I A
MSPC_Peak_265221	135.568	-0.43988	0.218201	4.59494	0.203976	0.400982	0.396875	FALSE	-0.433294	-0.0656187	0.298762	-0.0667169	TRUE	chr14	21543508	21544532	1025	Distal Intergenic	14	21521081	21537216	16136	2	6297	ENST00000614342.1	-6292	ENSG00000165821	SALL2	spalt like transcription factor 2
MSPC_Peak_103545	186.195	-0.103165	0.139311	4.59481	0.203988	0.401002	0.396854	FALSE	-0.112372	0.0523009	-0.329049	-0.129707	TRUE	chr19	35693474	35694241	768	Distal Intergenic	19	35704558	35717038	12481	1	27033	ENST00000392197.7	-10317	ENSG00000011590	ZBTB32	zinc finger and BTB domain containing 32
MSPC_Peak_88922	9.38227	-0.679353	0.478486	4.59475	0.203993	0.401009	0.396846	FALSE	-0.507044	-0.28893	-0.383559	-0.393178	TRUE	chr11	92738937	92739422	486	Intron (ENST00000525166.6/120114, intron 4 of 27)	11	92844340	92896305	51966	1	120114	ENST00000533797.1	-104918	ENSG00000165323	FAT3	FAT atypical cadherin 3
MSPC_Peak_247135	8.77105	0.298728	0.399908	4.5947	0.203997	0.401014	0.396841	FALSE	0.306519	-0.855461	-0.0663716	-0.205104	TRUE	chr12	116102077	116102382	306	Intron (ENST00000281928.9/23389, intron 3 of 30)	12	115959364	116096911	137548	2	23389	ENST00000648737.1	-5166	ENSG00000123066	MED13L	mediator complex subunit 13L
MSPC_Peak_148978	21.9767	0.550293	0.392464	4.59467	0.204	0.401016	0.396838	FALSE	0.449802	0.159906	0.590664	0.400124	TRUE	chr1	155184823	155185338	516	Promoter (1-2kb)	1	155169409	155187272	17864	2	200185	ENST00000473363.3	1934	ENSG00000163463	KRTCAP2	keratinocyte associated protein 2
MSPC_Peak_23153	55.8056	-0.382479	0.207292	4.59461	0.204005	0.401023	0.39683	FALSE	-0.373341	-0.193115	0.0298166	-0.17888	TRUE	chr8	141169084	141169524	441	Intron (ENST00000519811.6/22898, intron 13 of 22)	8	141173505	141176652	3148	1	22898	ENST00000523066.1	-3981	ENSG00000105339	DENND3	DENN domain containing 3
MSPC_Peak_229696	3.46791	1.61869	0.85636	4.59458	0.204007	0.401025	0.396828	FALSE	1.17912	0.546601	0.756234	0.827319	TRUE	chr20	20329755	20329993	239	Intron (ENST00000245957.10/26074, intron 25 of 26)	20	20368104	20370949	2846	1	3642	ENST00000310227.3	-38111	ENSG00000173404	INSM1	INSM transcriptional repressor 1
MSPC_Peak_154945	4.23622	0.335184	0.703439	4.59455	0.20401	0.401027	0.396826	FALSE	0.205007	-1.05083	-1.44324	-0.763023	TRUE	chr1	60699333	60699577	245	Intron (ENST00000423403.1/101926964, intron 4 of 5)	1	60595510	60640507	44998	2	105378763	ENST00000663215.1	-58826	ENSG00000226476	LINC01748	long intergenic non-protein coding RNA 1748
MSPC_Peak_196417	28.1284	0.158683	0.291084	4.59454	0.204011	0.401027	0.396826	FALSE	0.166426	-0.415398	0.374595	0.0418743	TRUE	chr13	73754758	73755233	476	Intron (ENST00000377669.7/11278, intron 6 of 7)	13	73545348	73661891	116544	2	100874156	ENST00000648624.1	-92867		LINC00393	long intergenic non-protein coding RNA 393
MSPC_Peak_249248	20.3654	-0.28187	0.263638	4.59445	0.204019	0.401037	0.396815	FALSE	-0.267456	-0.121017	0.563429	0.0583187	TRUE	chr12	97093238	97093642	405	Intron (ENST00000552238.1/ENST00000552238.1, intron 1 of 1)	12	97155234	97160538	5305	2	107984547	ENST00000659208.1	66896		LOC107984547	uncharacterized LOC107984547
MSPC_Peak_245772	3.91573	1.68312	0.891611	4.59442	0.204021	0.401037	0.396815	FALSE	1.05249	0.164027	0.476596	0.564372	TRUE	chr12	130408307	130408582	276	Promoter (<=1kb)	12	130397310	130407830	10521	2	23504	ENST00000540658.1	-477	ENSG00000060709	RIMBP2	RIMS binding protein 2
MSPC_Peak_224666	61.8277	0.342987	0.177768	4.59444	0.20402	0.401037	0.396815	FALSE	0.355201	0.1334	0.0609956	0.183199	TRUE	chr20	63361699	63362375	677	Promoter (<=1kb)	20	63343223	63361349	18127	2	1137	ENST00000370263.9	-350	ENSG00000101204	CHRNA4	cholinergic receptor nicotinic alpha 4 subunit
MSPC_Peak_73759	9.78874	-0.0210496	0.670248	4.5944	0.204023	0.401038	0.396814	FALSE	-0.353782	-1.41847	0.022241	-0.583336	TRUE	chr7	16366073	16366499	427	Intron (ENST00000407010.7/729920, intron 3 of 9)	7	16091220	16420697	329478	2	729920	ENST00000676325.1	54198	ENSG00000214960	CRPPA	CDP-L-ribitol pyrophosphorylase A
MSPC_Peak_3199	54.6857	0.232501	0.209271	4.59437	0.204026	0.401041	0.396812	FALSE	0.226372	0.277072	0.0443692	0.182604	TRUE	chr18	47560654	47561642	989	Intron (ENST00000598649.1/110175910, intron 1 of 2)	18	47380496	47380565	70	1	100616264	ENST00000584505.1	180158	ENSG00000266582	MIR4527	microRNA 4527
MSPC_Peak_122678	7.01543	0.698392	0.419226	4.59424	0.204036	0.401056	0.396795	FALSE	0.660797	0.69158	0.204431	0.518936	TRUE	chr2	70503731	70503967	237	Intron (ENST00000295400.11/7039, intron 2 of 5)	2	70467385	70468495	1111	2	100874273	ENST00000441238.1	-35236	ENSG00000224606	TGFA-IT1	TGFA intronic transcript 1
MSPC_Peak_69291	9.85533	-0.551657	0.396454	4.59421	0.20404	0.401056	0.396795	FALSE	-0.554251	-0.00477543	-1.32927	-0.629433	TRUE	chr7	69700417	69700693	277	Intron (ENST00000644939.1/26053, intron 1 of 18)	7	69643303	70194820	551518	1	26053	ENST00000476695.2	57114	ENSG00000158321	AUTS2	activator of transcription and developmental regulator AUTS2
MSPC_Peak_61238	139.981	0.318644	0.150244	4.59423	0.204038	0.401056	0.396795	FALSE	0.315109	-0.0393497	0.0829521	0.119571	TRUE	chr7	155763723	155764798	1076	Promoter (1-2kb)	7	155766556	155775460	8905	1	155435	ENST00000392755.2	-1758	ENSG00000184863	RBM33	RNA binding motif protein 33
MSPC_Peak_226138	49.4783	0.530707	0.28143	4.59422	0.204039	0.401056	0.396795	FALSE	0.502966	0.272252	0.138118	0.304445	TRUE	chr20	51542059	51543616	1558	Promoter (<=1kb)	20	51386957	51542719	155763	2	4773	ENST00000396009.7	0	ENSG00000101096	NFATC2	nuclear factor of activated T cells 2
MSPC_Peak_70954	125.456	-0.162428	0.148809	4.59409	0.20405	0.401073	0.396777	FALSE	-0.165952	-0.202595	0.0928908	-0.0918855	TRUE	chr7	44072331	44073177	847	Promoter (<=1kb)	7	44073378	44073433	56	2	102465504	ENST00000611830.1	256	ENSG00000283969	MIR6838	microRNA 6838
MSPC_Peak_145088	9.39816	-0.67958	0.596176	4.594	0.204058	0.401074	0.396776	FALSE	-0.693561	-0.492106	-0.391652	-0.525773	TRUE	chr1	199664230	199664575	346	Distal Intergenic	1	200027614	200175603	147990	1	2494	ENST00000236914.7	-363039	ENSG00000116833	NR5A2	nuclear receptor subfamily 5 group A member 2
MSPC_Peak_141079	47.7373	-0.298253	0.220316	4.59404	0.204054	0.401074	0.396776	FALSE	-0.263818	-0.306522	-0.158422	-0.242921	TRUE	chr1	233627088	233627796	709	Promoter (1-2kb)	1	233629558	233671699	42142	1	3775	ENST00000472190.5	-1762	ENSG00000135750	KCNK1	potassium two pore domain channel subfamily K member 1
MSPC_Peak_122485	9.18888	-0.513849	0.419505	4.594	0.204057	0.401074	0.396776	FALSE	-0.569858	-0.491904	-0.106773	-0.389512	TRUE	chr2	71843894	71844320	427	Distal Intergenic	2	71610779	71644033	33255	1	8291	ENST00000468173.1	233115	ENSG00000135636	DYSF	dysferlin
MSPC_Peak_52313	3.16253	-0.630408	0.631921	4.59402	0.204056	0.401074	0.396776	FALSE	-0.569626	0.609026	1.24959	0.429662	TRUE	chr9	117551241	117551418	178	Distal Intergenic	9	117462294	117466260	3967	2	105376242	ENST00000436524.1	-84981		LOC105376242	uncharacterized LOC105376242
MSPC_Peak_261368	5.38365	0.655465	0.51958	4.59404	0.204054	0.401074	0.396776	FALSE	0.606569	0.580787	0.803522	0.663626	TRUE	chr14	69937080	69937451	372	Intron (ENST00000555917.1/64093, intron 3 of 3)	14	69952137	69978088	25952	1	64093	ENST00000553839.1	-14686	ENSG00000198732	SMOC1	SPARC related modular calcium binding 1
MSPC_Peak_16111	48.5382	-0.348444	0.229072	4.59393	0.204064	0.401082	0.396766	FALSE	-0.355514	-0.20964	0.314177	-0.083659	TRUE	chr6	61114214	61114889	676	Distal Intergenic	6	61574328	61574402	75	1	100463487	ENST00000622562.1	-459439		MTRNR2L9	MT-RNR2 like 9
MSPC_Peak_160866	11.4638	0.730629	0.410202	4.59381	0.204074	0.401096	0.396752	FALSE	0.643639	0.47728	-0.245167	0.291917	TRUE	chr1	15951514	15951766	253	Promoter (1-2kb)	1	15945933	15952973	7041	2	7709	ENST00000494020.1	1207	ENSG00000116809	ZBTB17	zinc finger and BTB domain containing 17
MSPC_Peak_211223	158.374	-0.383122	0.180901	4.5938	0.204075	0.401096	0.396752	FALSE	-0.389628	0.0340039	-0.0143936	-0.123339	TRUE	chr3	73143404	73144472	1069	Distal Intergenic	3	73064014	73065290	1277	1	151987	ENST00000460360.1	79390	ENSG00000163605	PPP4R2	protein phosphatase 4 regulatory subunit 2
MSPC_Peak_133842	4.51745	1.51219	0.73862	4.59381	0.204073	0.401096	0.396752	FALSE	1.13129	0.263982	0.683002	0.692756	TRUE	chr17	50301124	50301383	260	Distal Intergenic	17	50281577	50287855	6279	2	103752589	ENST00000508851.1	-13269	ENSG00000251179	TMEM92-AS1	TMEM92 antisense RNA 1
MSPC_Peak_155317	6.75286	-0.509701	0.902417	4.59374	0.20408	0.401102	0.396745	FALSE	-0.246173	0.894089	0.382955	0.343624	TRUE	chr1	57038165	57038319	155	Intron (ENST00000371236.7/1600, intron 9 of 14)	1	56960063	56966140	6078	2	732	ENST00000494324.1	-72025	ENSG00000021852	C8B	complement C8 beta chain
MSPC_Peak_14288	9.26858	0.896287	0.539955	4.59369	0.204084	0.401104	0.396743	FALSE	0.784576	0.551612	-0.00144618	0.444914	TRUE	chr6	90097993	90098249	257	Intron (ENST00000257749.9/60468, intron 4 of 8)	6	90008090	90008827	738	2	60468	ENST00000481150.1	-89166	ENSG00000112182	BACH2	BTB domain and CNC homolog 2
MSPC_Peak_260051	11.7083	0.331476	0.3358	4.59371	0.204082	0.401104	0.396743	FALSE	0.305083	0.0808654	1.26183	0.54926	TRUE	chr14	81813616	81814088	473	Intron (ENST00000554814.1/107984704, intron 2 of 3)	14	81743811	81840026	96216	1	107984704	ENST00000663748.1	69805	ENSG00000259035	LOC107984704	uncharacterized LOC107984704
MSPC_Peak_51108	617.851	-0.0106213	0.150752	4.59367	0.204086	0.401105	0.396742	FALSE	-0.0120472	-0.0892998	0.304449	0.0677007	TRUE	chr9	127608077	127608938	862	Promoter (2-3kb)	9	127611760	127663265	51506	1	6812	ENST00000625363.2	-2822	ENSG00000136854	STXBP1	syntaxin binding protein 1
MSPC_Peak_102304	107.762	0.298553	0.240948	4.59365	0.204088	0.401106	0.396741	FALSE	0.246483	0.03278	0.278175	0.185813	TRUE	chr19	46532902	46533718	817	Exon (ENST00000614101.1/ENST00000614101.1, exon 1 of 1)	19	46491191	46495867	4677	2	57469	ENST00000599531.2	-37035	ENSG00000204851	PNMA8B	PNMA family member 8B
MSPC_Peak_74926	363.334	-0.215376	0.154382	4.59355	0.204096	0.401114	0.396732	FALSE	-0.234755	0.222088	0.0571271	0.01482	TRUE	chr7	2633819	2634462	644	Promoter (1-2kb)	7	2632156	2664800	32645	1	80727	ENST00000407643.5	1663	ENSG00000136295	TTYH3	tweety family member 3
MSPC_Peak_74748	25.5075	0.515692	0.386311	4.59355	0.204096	0.401114	0.396732	FALSE	0.447709	-0.207521	-0.463736	-0.0745157	TRUE	chr7	3957270	3958000	731	Intron (ENST00000404826.7/221935, intron 7 of 44)	7	3950921	3952109	1189	1	221935	ENST00000478527.1	6349	ENSG00000146555	SDK1	sidekick cell adhesion molecule 1
MSPC_Peak_103042	61.4183	0.166678	0.16862	4.59357	0.204094	0.401114	0.396732	FALSE	0.162727	0.210917	-0.424335	-0.0168971	TRUE	chr19	40542180	40542817	638	Intron (ENST00000595535.5/57731, intron 20 of 26)	19	40530766	40534856	4091	1	57731	ENST00000593932.1	11414	ENSG00000160460	SPTBN4	spectrin beta, non-erythrocytic 4
MSPC_Peak_126364	37.3935	-0.115059	0.244782	4.59341	0.204108	0.401127	0.396718	FALSE	-0.115046	-0.121848	-0.60421	-0.280368	TRUE	chr2	28174512	28175779	1268	Intron (ENST00000344773.6/9577, intron 7 of 12)	2	28307437	28310490	3054	2	100505716	ENST00000418963.2	134711	ENSG00000223522	LOC100505716	uncharacterized LOC100505716
MSPC_Peak_90047	89.3431	-0.360899	0.249142	4.59343	0.204106	0.401127	0.396718	FALSE	-0.38732	0.0187358	0.278251	-0.030111	TRUE	chr11	78659480	78660277	798	Intron (ENST00000278550.12/26011, intron 33 of 33)	11	78657807	78702004	44198	2	26011	ENST00000530738.1	41727	ENSG00000149256	TENM4	teneurin transmembrane protein 4
MSPC_Peak_89692	1.8011	3.42841	2.55503	4.59338	0.204111	0.401127	0.396718	FALSE					FALSE	chr11	81986672	81986871	200	Intron (ENST00000526154.1/ENST00000526154.1, intron 1 of 1)	11	81890741	81890836	96	2	100422823	ENST00000581016.1	-95836	ENSG00000264110	MIR4300	microRNA 4300
MSPC_Peak_77936	81.1852	0.269429	0.186874	4.5934	0.204109	0.401127	0.396718	FALSE	0.266359	-0.146141	-0.337483	-0.0724215	TRUE	chr16	73047590	73048763	1174	Promoter (<=1kb)	16	72782885	73048128	265244	2	463	ENST00000268489.10	0	ENSG00000140836	ZFHX3	zinc finger homeobox 3
MSPC_Peak_228425	29.3796	0.440899	0.327921	4.59342	0.204108	0.401127	0.396718	FALSE	0.417234	0.487091	-0.041472	0.287618	TRUE	chr20	34998319	34998821	503	Promoter (2-3kb)	20	35001245	35002437	1193	1	57644	ENST00000433934.2	-2424	ENSG00000078814	MYH7B	myosin heavy chain 7B
MSPC_Peak_81443	4.32308	1.53871	0.79083	4.59336	0.204113	0.401128	0.396717	FALSE	1.10559	0.299677	0.156188	0.520483	TRUE	chr16	25146262	25146598	337	Promoter (2-3kb)	16	25140577	25149032	8456	2	100506655	ENST00000562280.1	2434	ENSG00000260034	LCMT1-AS2	LCMT1 antisense RNA 2
MSPC_Peak_206136	25.2456	-0.194456	0.276064	4.59322	0.204124	0.401139	0.396705	FALSE	-0.198265	-0.235359	-0.467174	-0.300266	TRUE	chr3	138114487	138114844	358	Promoter (<=1kb)	3	138061990	138115608	53619	2	199221	ENST00000327532.7	764	ENSG00000158163	DZIP1L	DAZ interacting zinc finger protein 1 like
MSPC_Peak_169016	5.40115	0.704154	0.556998	4.59325	0.204122	0.401139	0.396705	FALSE	0.639215	0.739162	-0.662602	0.238592	TRUE	chr4	108148419	108148626	208	Intron (ENST00000379951.6/51176, intron 3 of 9)	4	108048597	108165195	116599	2	51176	ENST00000509428.5	16569	ENSG00000138795	LEF1	lymphoid enhancer binding factor 1
MSPC_Peak_265159	11.8275	-0.690839	0.366242	4.59323	0.204124	0.401139	0.396705	FALSE	-0.657575	0.291738	-0.497353	-0.28773	TRUE	chr14	22203054	22203511	458	Exon (ENST00000390460.1/ENST00000390460.1, exon 2 of 2)	14	22381494	22383169	1676	2	105370401	ENST00000545498.5	179658	ENSG00000251002	LOC105370401	uncharacterized LOC105370401
MSPC_Peak_40596	219.68	-0.166296	0.142377	4.59325	0.204122	0.401139	0.396705	FALSE	-0.176682	-0.183174	-0.130101	-0.163319	TRUE	chr15	55289435	55290960	1526	Promoter (<=1kb)	15	55269794	55289791	19998	2	5873	ENST00000565776.1	0	ENSG00000069974	RAB27A	RAB27A, member RAS oncogene family
MSPC_Peak_122634	28.2246	-0.528051	0.256849	4.59318	0.204128	0.401143	0.396701	FALSE	-0.505307	-0.213963	-0.318494	-0.345921	TRUE	chr2	70745955	70746580	626	Intron (ENST00000403045.6/119, intron 1 of 20)	2	70696291	70767469	71179	2	119	ENST00000425976.5	20889	ENSG00000075340	ADD2	adducin 2
MSPC_Peak_203219	7.79187	-0.934755	0.516	4.59317	0.204129	0.401143	0.396701	FALSE	-0.934966	-0.163563	-0.673789	-0.590772	TRUE	chr3	175280437	175280818	382	Intron (ENST00000454872.6/254827, intron 4 of 13)	3	175234861	175271096	36236	2	100874244	ENST00000424690.1	-9341		NAALADL2-AS2	NAALADL2 antisense RNA 2
MSPC_Peak_146383	16.9235	-0.121498	0.291754	4.5929	0.204152	0.401165	0.396677	FALSE	-0.104889	0.53189	-0.15043	0.0921903	TRUE	chr1	180617956	180618501	546	Distal Intergenic	1	180632022	180890279	258258	1	9213	ENST00000367590.9	-13521	ENSG00000143324	XPR1	xenotropic and polytropic retrovirus receptor 1
MSPC_Peak_141861	309.296	0.0798979	0.141901	4.59298	0.204145	0.401165	0.396677	FALSE	0.0678595	0.245933	0.0743509	0.129381	TRUE	chr1	227919557	227920386	830	3' UTR	1	227941590	227941683	94	2	100847072	ENST00000584300.1	21297	ENSG00000264483	MIR5008	microRNA 5008
MSPC_Peak_124412	43.1561	-0.39783	0.203935	4.5929	0.204152	0.401165	0.396677	FALSE	-0.380342	0.138214	0.0234284	-0.0728999	TRUE	chr2	48755390	48755959	570	Promoter (<=1kb)	2	48720040	48755569	35530	2	3973	ENST00000428232.2	0	ENSG00000138039	LHCGR	luteinizing hormone/choriogonadotropin receptor
MSPC_Peak_211235	6.83306	-0.750581	0.66476	4.59289	0.204152	0.401165	0.396677	FALSE	-0.82775	-0.84522	-0.0738025	-0.582258	TRUE	chr3	72987565	72987800	236	Intron (ENST00000491839.1/727936, intron 3 of 3)	3	72996803	73064982	68180	1	151987	ENST00000482242.5	-9003	ENSG00000163605	PPP4R2	protein phosphatase 4 regulatory subunit 2
MSPC_Peak_174016	6.67465	-0.420398	0.563218	4.59294	0.204148	0.401165	0.396677	FALSE	-0.326138	-1.38159	-0.116783	-0.608169	TRUE	chr4	33932060	33932329	270	Intron (ENST00000505326.6/105374392, intron 2 of 2)	4	33897990	33905383	7394	1	105374392	ENST00000665965.1	34070		LOC105374392	uncharacterized LOC105374392
MSPC_Peak_56093	8.20558	-0.108626	0.440422	4.59297	0.204146	0.401165	0.396677	FALSE	-0.0992594	0.838816	0.904771	0.548109	TRUE	chr9	81112695	81112933	239	Distal Intergenic	9	80869758	80871295	1538	2	105376105	ENST00000397864.2	-241400		LOC105376105	uncharacterized LOC105376105
MSPC_Peak_241951	6.77788	0.645935	0.511652	4.59296	0.204147	0.401165	0.396677	FALSE	0.546747	0.317681	-0.46664	0.132596	TRUE	chr10	34265585	34265945	361	Intron (ENST00000545260.5/56288, intron 20 of 22)	10	34269787	34336320	66534	2	56288	ENST00000466092.1	70375	ENSG00000148498	PARD3	par-3 family cell polarity regulator
MSPC_Peak_237122	47.1287	-0.286718	0.266681	4.59296	0.204147	0.401165	0.396677	FALSE	-0.344066	-0.498756	0.149876	-0.230982	TRUE	chr10	86523483	86523673	191	Promoter (1-2kb)	10	86435256	86521792	86537	2	23063	ENST00000298767.10	-1691	ENSG00000062650	WAPL	WAPL cohesin release factor
MSPC_Peak_149161	68.7251	-0.422117	0.255692	4.59276	0.204164	0.401184	0.396657	FALSE	-0.453066	0.331937	-0.087481	-0.0695365	TRUE	chr1	153955729	153956144	416	Promoter (<=1kb)	1	153947675	153954989	7315	2	200186	ENST00000461638.6	-740	ENSG00000160741	CRTC2	CREB regulated transcription coactivator 2
MSPC_Peak_100481	15.6864	-0.692646	0.324915	4.59274	0.204166	0.401184	0.396657	FALSE	-0.658019	0.015616	-0.226745	-0.289716	TRUE	chr21	17855964	17856635	672	Intron (ENST00000447175.1/54075, intron 1 of 2)	21	17835016	17885608	50593	2	54075	ENST00000447175.1	28973		CHODL-AS1	CHODL antisense RNA 1
MSPC_Peak_99856	12.7099	0.106493	0.305127	4.59273	0.204166	0.401184	0.396657	FALSE	0.116967	-0.699926	-0.0593089	-0.214089	TRUE	chr21	29130601	29131049	449	Promoter (<=1kb)	21	29130638	29175014	44377	1	56911	ENST00000399926.5	0	ENSG00000156265	MAP3K7CL	MAP3K7 C-terminal like
MSPC_Peak_160227	21.7584	-0.0540268	0.266589	4.59264	0.204175	0.401197	0.396643	FALSE	-0.0634202	0.301268	0.352154	0.196667	TRUE	chr1	19472224	19472626	403	Intron (ENST00000264202.8/832, intron 1 of 8)	1	19484403	19626630	142228	1	440574	ENST00000648702.1	-11777	ENSG00000173436	MICOS10	mitochondrial contact site and cristae organizing system subunit 10
MSPC_Peak_260339	7.90086	-0.269668	0.534911	4.59254	0.204183	0.40121	0.396628	FALSE	-0.278452	-0.614285	-0.931628	-0.608122	TRUE	chr14	78367217	78367623	407	Intron (ENST00000634499.2/9369, intron 5 of 21)	14	78403731	78709507	305777	1	9369	ENST00000553631.1	-36108	ENSG00000021645	NRXN3	neurexin 3
MSPC_Peak_186067	5.88926	-0.803909	0.573366	4.5925	0.204186	0.401213	0.396625	FALSE	-0.804075	0.0995143	1.21924	0.17156	TRUE	chr5	89054234	89054483	250	Intron (ENST00000512585.5/101929423, intron 2 of 5)	5	88965875	89168668	202794	1	101929423	ENST00000514571.1	88359	ENSG00000248309	MEF2C-AS1	MEF2C antisense RNA 1
MSPC_Peak_13240	72.0866	-0.190891	0.191478	4.59249	0.204187	0.401213	0.396625	FALSE	-0.205764	-0.396315	-0.0869027	-0.229661	TRUE	chr6	105038145	105038635	491	Intron (ENST00000635857.1/389421, intron 5 of 5)	6	104957107	105083332	126226	1	389421	ENST00000345080.5	81038	ENSG00000187772	LIN28B	lin-28 homolog B
MSPC_Peak_197883	45.259	-0.721803	0.344429	4.59245	0.204191	0.401216	0.396622	FALSE	-0.6427	-0.139621	-0.160986	-0.314436	TRUE	chr13	50782046	50782557	512	Intron (ENST00000652753.1/107984567, intron 3 of 5)	13	50807855	50849905	42051	1	100874074	ENST00000413510.4	-25298	ENSG00000176124	DLEU7-AS1	DLEU7 antisense RNA 1
MSPC_Peak_148934	4.37793	0.857621	0.617338	4.59234	0.204201	0.401226	0.396611	FALSE	0.655392	0.509573	0.482721	0.549228	TRUE	chr1	155590054	155590317	264	Intron (ENST00000441522.2/ENST00000441522.2, intron 1 of 2)	1	155610205	155612316	2112	1	55154	ENST00000488901.5	-19888	ENSG00000125459	MSTO1	misato mitochondrial distribution and morphology regulator 1
MSPC_Peak_172762	7.4972	0.0935118	0.396803	4.5923	0.204203	0.401226	0.396611	FALSE	0.0806973	-0.0778005	0.675765	0.226221	TRUE	chr4	54197343	54197780	438	Intron (ENST00000507166.5/5156, intron 12 of 23)	4	54229280	54265353	36074	1	5156	ENST00000508170.5	-31500	ENSG00000134853	PDGFRA	platelet derived growth factor receptor alpha
MSPC_Peak_10591	11.6476	-0.954732	0.458513	4.59231	0.204203	0.401226	0.396611	FALSE	-0.795728	-0.0674553	0.116427	-0.248919	TRUE	chr6	137169207	137169546	340	Intron (ENST00000296980.7/116379, intron 1 of 6)	6	137143820	137173644	29825	2	116379	ENST00000296980.7	4098	ENSG00000164485	IL22RA2	interleukin 22 receptor subunit alpha 2
MSPC_Peak_30925	5.09109	0.142123	0.965486	4.59229	0.204204	0.401226	0.396611	FALSE	0.118868	0.178598	-1.35293	-0.351821	TRUE	chr8	47001423	47001684	262	Distal Intergenic	8	46930604	46951850	21247	2	105375814	ENST00000666763.1	-49573	ENSG00000253782	LOC105375814	uncharacterized LOC105375814
MSPC_Peak_86814	7.30147	0.979091	0.480624	4.59228	0.204205	0.401226	0.396611	FALSE	0.933729	0.49284	0.817139	0.747903	TRUE	chr11	116489521	116489907	387	Distal Intergenic	11	116639422	116658252	18831	1	101929011	ENST00000444123.5	-149515	ENSG00000237937	LINC02702	long intergenic non-protein coding RNA 2702
MSPC_Peak_199944	10.2677	-0.541944	0.476371	4.59227	0.204206	0.401226	0.396611	FALSE	-0.610684	-0.316168	-0.636958	-0.52127	TRUE	chr13	30145918	30146208	291	Distal Intergenic	13	30151886	30153710	1825	2	102157400	ENST00000660539.1	7502		LINC00384	long intergenic non-protein coding RNA 384
MSPC_Peak_104798	14.139	0.744566	0.411009	4.59231	0.204203	0.401226	0.396611	FALSE	0.721777	0.592587	0.628406	0.64759	TRUE	chr19	18852580	18852952	373	Promoter (<=1kb)	19	18852998	18855157	2160	1	5976	ENST00000601689.1	-46	ENSG00000005007	UPF1	UPF1 RNA helicase and ATPase
MSPC_Peak_84522	11.0073	-0.696146	0.390906	4.59223	0.204209	0.401228	0.396609	FALSE	-0.659153	-0.34557	0.582406	-0.140772	TRUE	chr11	133288559	133288971	413	Intron (ENST00000524381.6/4978, intron 1 of 7)	11	132419860	133532402	1112543	2	4978	ENST00000529038.5	243431	ENSG00000183715	OPCML	opioid binding protein/cell adhesion molecule like
MSPC_Peak_43076	4.94929	1.2001	0.587602	4.59219	0.204213	0.401228	0.396609	FALSE	1.02656	0.337737	-0.558717	0.268528	TRUE	chr15	28084905	28085282	378	Intron (ENST00000353809.9/4948, intron 1 of 22)	15	28018412	28099293	80882	2	4948	ENST00000431101.1	14011	ENSG00000104044	OCA2	OCA2 melanosomal transmembrane protein
MSPC_Peak_226131	3.84312	-0.203888	0.677208	4.59219	0.204213	0.401228	0.396609	FALSE	-0.129148	0.609502	1.43008	0.636812	TRUE	chr20	51607570	51607778	209	Exon (ENST00000311637.9/10079, exon 21 of 23)	20	51391228	51562831	171604	2	4773	ENST00000609507.1	-44739	ENSG00000101096	NFATC2	nuclear factor of activated T cells 2
MSPC_Peak_45346	1592.19	-0.0301714	0.162396	4.59222	0.204211	0.401228	0.396609	FALSE	-0.0538399	0.16947	0.257276	0.124302	TRUE	chr22	41832385	41833818	1434	Promoter (<=1kb)	22	41833079	41907307	74229	1	6721	ENST00000612482.4	0	ENSG00000198911	SREBF2	sterol regulatory element binding transcription factor 2
MSPC_Peak_71294	3.35694	0.706992	0.748158	4.59211	0.20422	0.401238	0.396598	FALSE	0.653569	-1.15193	0.215428	-0.0943125	TRUE	chr7	40552362	40552599	238	Intron (ENST00000401647.7/79783, intron 11 of 12)	7	40538127	40546928	8802	2	101928716	ENST00000415237.1	-5434		SUGCT-AS1	SUGCT antisense RNA 1
MSPC_Peak_124706	8.45787	0.310053	0.444031	4.59204	0.204226	0.401246	0.396589	FALSE	0.286264	0.619432	-0.741294	0.0548004	TRUE	chr2	46134551	46134862	312	Intron (ENST00000306156.8/5581, intron 11 of 14)	2	46151053	46164895	13843	1	5581	ENST00000498388.1	-16191	ENSG00000171132	PRKCE	protein kinase C epsilon
MSPC_Peak_183575	5.13756	0.738041	0.942715	4.59203	0.204227	0.401246	0.396589	FALSE	0.403895	0.214979	1.67713	0.765334	TRUE	chr5	122733196	122733549	354	Promoter (2-3kb)	5	122729409	122730685	1277	2	101927379	ENST00000508992.1	-2511	ENSG00000251538	LINC02201	long intergenic non-protein coding RNA 2201
MSPC_Peak_227372	6.45447	0.737176	0.456574	4.59201	0.204228	0.401246	0.396589	FALSE	0.669927	0.664589	-0.223043	0.370491	TRUE	chr20	43415728	43415951	224	Distal Intergenic	20	43457893	43463605	5713	1	6431	ENST00000668808.1	-41942	ENSG00000124193	SRSF6	serine and arginine rich splicing factor 6
MSPC_Peak_27858	4.65088	-0.610608	0.735308	4.59198	0.204232	0.401249	0.396586	FALSE	-0.59229	-1.32823	0.106488	-0.604679	TRUE	chr8	82208748	82209001	254	Intron (ENST00000663058.1/105375931, intron 2 of 7)	8	82098451	82160577	62127	2	105375929	ENST00000520155.1	-48171	ENSG00000254123	LINC02839	long intergenic non-protein coding RNA 2839
MSPC_Peak_201296	2.27666	1.51514	0.855766	4.59189	0.204238	0.40126	0.396574	FALSE					FALSE	chr3	196650965	196651182	218	Intron (ENST00000328557.5/375387, intron 1 of 2)	3	196639775	196731093	91319	1	54965	ENST00000426755.5	11190	ENSG00000163964	PIGX	phosphatidylinositol glycan anchor biosynthesis class X
MSPC_Peak_112948	11.2277	-0.999835	0.528549	4.59171	0.204255	0.401289	0.396543	FALSE	-0.681366	-0.329548	-0.614503	-0.541806	TRUE	chr2	185438006	185438373	368	Intron (ENST00000655441.1/ENST00000655441.1, intron 2 of 2)	2	185719874	185738721	18848	2	101927196	ENST00000421998.5	300348	ENSG00000226747	FSIP2-AS2	FSIP2 antisense RNA 2
MSPC_Peak_153170	6.26015	-0.401462	0.502457	4.59152	0.204271	0.401305	0.396526	FALSE	-0.366601	0.636298	0.826847	0.365515	TRUE	chr1	83760306	83760560	255	Intron (ENST00000417975.1/101927587, intron 1 of 2)	1	83747054	83752515	5462	2	101927587	ENST00000662803.1	-7791	ENSG00000233008	LINC01725	long intergenic non-protein coding RNA 1725
MSPC_Peak_259543	7.22644	0.955736	0.528428	4.59151	0.204271	0.401305	0.396526	FALSE	0.799443	-0.575857	-0.537502	-0.104638	TRUE	chr14	89388338	89388547	210	Intron (ENST00000345097.8/1112, intron 2 of 6)	14	89190382	89401665	211284	2	1112	ENST00000553353.5	13118	ENSG00000053254	FOXN3	forkhead box N3
MSPC_Peak_40508	4.20379	-1.40475	0.764304	4.59149	0.204273	0.401305	0.396526	FALSE	-1.0598	-0.572005	-0.268853	-0.633551	TRUE	chr15	56855527	56855761	235	Intron (ENST00000559000.6/54816, intron 3 of 23)	15	56887107	56888219	1113	1	105370833	ENST00000621974.1	-31346		LOC105370833	uncharacterized LOC105370833
MSPC_Peak_131573	51.2611	-0.300657	0.182974	4.59158	0.204265	0.401305	0.396526	FALSE	-0.298218	0.243549	0.0985045	0.0146117	TRUE	chr17	73511065	73511951	887	Promoter (1-2kb)	17	73513469	73518763	5295	1	101928251	ENST00000650299.1	-1518	ENSG00000264985	LOC101928251	uncharacterized LOC101928251
MSPC_Peak_1607	6.045	0.832542	0.462481	4.59155	0.204268	0.401305	0.396526	FALSE	0.824457	0.410073	0.668971	0.6345	TRUE	chr18	62979245	62979522	278	3' UTR	18	62906287	62941910	35624	1	23239	ENST00000591106.1	72958	ENSG00000081913	PHLPP1	PH domain and leucine rich repeat protein phosphatase 1
MSPC_Peak_106494	6.37147	1.14626	0.592174	4.59149	0.204273	0.401305	0.396526	FALSE	0.904455	0.398745	0.899713	0.734304	TRUE	chr19	5251567	5251890	324	Intron (ENST00000588552.5/5802, intron 6 of 30)	19	5215367	5220016	4650	2	5802	ENST00000589851.1	-31551	ENSG00000105426	PTPRS	protein tyrosine phosphatase receptor type S
MSPC_Peak_98041	4.55303	0.732077	0.957418	4.59154	0.204269	0.401305	0.396526	FALSE	0.332692	1.07302	0.437151	0.614287	TRUE	chr21	44538611	44538803	193	Promoter (1-2kb)	21	44538981	44540195	1215	2	386677	ENST00000400375.1	1392	ENSG00000215455	KRTAP10-1	keratin associated protein 10-1
MSPC_Peak_198657	26.7463	-0.59105	0.352141	4.59145	0.204277	0.401308	0.396522	FALSE	-0.58447	-0.182727	-0.536975	-0.434724	TRUE	chr13	43352354	43352910	557	Intron (ENST00000261488.10/55068, intron 8 of 16)	13	43359732	43361365	1634	2	55068	ENST00000482207.1	8455	ENSG00000120658	ENOX1	ecto-NOX disulfide-thiol exchanger 1
MSPC_Peak_204122	43.7126	-0.510868	0.242904	4.59143	0.204278	0.401308	0.396522	FALSE	-0.518798	-0.114705	0.0156465	-0.205952	TRUE	chr3	161648041	161648570	530	Intron (ENST00000665274.1/ENST00000665274.1, intron 1 of 1)	3	161496808	161503942	7135	1	131149	ENST00000327928.4	151233	ENSG00000182447	OTOL1	otolin 1
MSPC_Peak_166996	5.95719	0.912809	0.510881	4.59139	0.204282	0.401309	0.396522	FALSE	0.809653	0.426813	-0.0392185	0.399083	TRUE	chr4	139143085	139143324	240	Intron (ENST00000394235.6/1998, intron 1 of 9)	4	139057717	139139476	81760	2	1998	ENST00000379550.5	-3609	ENSG00000109381	ELF2	E74 like ETS transcription factor 2
MSPC_Peak_235706	119.079	0.0762279	0.141436	4.5914	0.204281	0.401309	0.396522	FALSE	0.0701962	0.215108	0.00208816	0.0957974	TRUE	chr10	101134617	101135193	577	Promoter (<=1kb)	10	101134314	101135516	1203	1	3195	ENST00000525019.1	303	ENSG00000107807	TLX1	T cell leukemia homeobox 1
MSPC_Peak_165936	4.40127	1.23279	0.673937	4.59137	0.204284	0.40131	0.39652	FALSE	1.05026	-0.470835	0.161787	0.247071	TRUE	chr4	152090685	152090892	208	Promoter (<=1kb)	4	152090459	152104720	14262	1	100996286	ENST00000651553.1	226	ENSG00000245954	LINC02273	long intergenic non-protein coding RNA 2273
MSPC_Peak_95697	818.807	0.0309142	0.161888	4.59134	0.204287	0.401313	0.396517	FALSE	0.0195247	0.0552746	0.311709	0.128836	TRUE	chr11	16737898	16739208	1311	Promoter (<=1kb)	11	16264449	16738643	474195	2	55553	ENST00000530378.5	0	ENSG00000110693	SOX6	SRY-box transcription factor 6
MSPC_Peak_248289	6.62771	-0.545954	0.432585	4.5913	0.20429	0.401316	0.396513	FALSE	-0.491439	0.719268	0.636939	0.288256	TRUE	chr12	107362259	107362496	238	Intron (ENST00000420571.6/121551, intron 1 of 14)	12	107320588	107610356	289769	1	121551	ENST00000415943.6	41671	ENSG00000151136	BTBD11	BTB domain containing 11
MSPC_Peak_181412	29.2456	0.0947294	0.277907	4.59114	0.204303	0.40134	0.396488	FALSE	0.082198	-0.0337836	-0.730406	-0.227331	TRUE	chr5	142915846	142916151	306	Intron (ENST00000645722.2/23092, intron 10 of 22)	5	142908722	143041890	133169	1	23092	ENST00000469396.5	7124	ENSG00000145819	ARHGAP26	Rho GTPase activating protein 26
MSPC_Peak_14648	93.8947	0.0430338	0.190655	4.59111	0.204306	0.401343	0.396485	FALSE	0.0799594	0.254485	0.269538	0.201328	TRUE	chr6	85642227	85642728	502	Promoter (<=1kb)	6	85612569	85642174	29606	2	10492	ENST00000677059.1	-53	ENSG00000135316	SYNCRIP	synaptotagmin binding cytoplasmic RNA interacting protein
MSPC_Peak_197819	6.92887	-0.16653	0.556531	4.59107	0.20431	0.401346	0.396481	FALSE	-0.0711152	-1.69595	-0.0632866	-0.610116	TRUE	chr13	51250187	51250371	185	Intron (ENST00000615498.4/220108, intron 2 of 2)	13	51222398	51284239	61842	1	220108	ENST00000322475.13	27789	ENSG00000150510	FAM124A	family with sequence similarity 124 member A
MSPC_Peak_38578	8.33727	0.635219	0.485289	4.59104	0.204312	0.401348	0.396479	FALSE	0.698637	0.764235	-0.232528	0.410115	TRUE	chr15	73034293	73034617	325	Distal Intergenic	15	73051710	73305205	253496	1	4756	ENST00000339362.9	-17093	ENSG00000067141	NEO1	neogenin 1
MSPC_Peak_184135	6.02484	-0.429728	0.494009	4.59102	0.204314	0.401349	0.396478	FALSE	-0.382698	0.68661	0.578713	0.294208	TRUE	chr5	114438530	114438775	246	Intron (ENST00000512097.9/3781, intron 6 of 10)	5	114433578	114493442	59865	1	3781	ENST00000505491.1	4952	ENSG00000080709	KCNN2	potassium calcium-activated channel subfamily N member 2
MSPC_Peak_79645	87.2142	-0.455792	0.235881	4.59098	0.204317	0.401351	0.396475	FALSE	-0.490814	-0.117991	0.0760881	-0.177572	TRUE	chr16	55585568	55586096	529	3' UTR	16	55579018	55583237	4220	1	54947	ENST00000562299.1	6550	ENSG00000087253	LPCAT2	lysophosphatidylcholine acyltransferase 2
MSPC_Peak_191718	8.06604	0.629504	0.408029	4.59088	0.204326	0.401367	0.396459	FALSE	0.5876	-0.276836	-0.6936	-0.127612	TRUE	chr5	10195363	10195694	332	Exon (ENST00000566945.1/ENST00000566945.1, exon 1 of 1)	5	10227558	10249885	22328	2	134145	ENST00000504390.5	54191	ENSG00000150756	ATPSCKMT	ATP synthase c subunit lysine N-methyltransferase
MSPC_Peak_217883	12.631	-0.895057	0.469936	4.5908	0.204333	0.401377	0.396448	FALSE	-0.83907	-0.556428	-0.0410487	-0.478849	TRUE	chr3	3929301	3929620	320	Intron (ENST00000661097.1/102723512, intron 1 of 6)	3	3918709	4046708	128000	1	102723512	ENST00000661097.1	10592		LOC102723512	uncharacterized LOC102723512
MSPC_Peak_94670	13.0889	0.486076	0.469951	4.59075	0.204337	0.401381	0.396443	FALSE	0.445062	0.433244	0.789281	0.555862	TRUE	chr11	28542638	28542886	249	Distal Intergenic	11	28477481	28477548	68	2	102466876	ENST00000618032.1	-65090	ENSG00000273912	MIR8068	microRNA 8068
MSPC_Peak_233666	7.17785	-0.90031	0.505382	4.59073	0.204339	0.401382	0.396442	FALSE	-0.829651	0.0861861	-0.596013	-0.446492	TRUE	chr10	120122006	120122274	269	Distal Intergenic	10	119958513	119958592	80	1	100616322	ENST00000580643.1	163493	ENSG00000265370	MIR4682	microRNA 4682
MSPC_Peak_202244	8.54446	0.198204	0.511759	4.59071	0.204341	0.401383	0.396441	FALSE	0.127376	-0.616315	1.24105	0.250705	TRUE	chr3	186589231	186589474	244	Intron (ENST00000418776.1/51726, intron 5 of 5)	3	186581995	186597103	15109	1	51726	ENST00000418776.1	7236	ENSG00000090520	DNAJB11	DnaJ heat shock protein family (Hsp40) member B11
MSPC_Peak_35144	2.82696	1.58821	0.941895	4.59058	0.204352	0.401402	0.39642	FALSE					FALSE	chr8	1104814	1105164	351	Promoter (<=1kb)	8	1104882	1262580	157699	1	9228	ENST00000520524.5	0	ENSG00000198010	DLGAP2	DLG associated protein 2
MSPC_Peak_224275	79.0675	0.699118	0.445674	4.59056	0.204354	0.401403	0.396419	FALSE	0.60671	-0.2682	-0.124255	0.0714183	TRUE	chrX	1937875	1938686	812	Distal Intergenic	23	1734117	1763212	29096	1	105373105	ENST00000432272.7	203758		LOC105373105	uncharacterized LOC105373105
MSPC_Peak_240500	8.8675	-0.903052	0.543003	4.59051	0.204358	0.401408	0.396414	FALSE	-0.647804	0.520195	0.247687	0.0400261	TRUE	chr10	51064137	51064432	296	Intron (ENST00000401604.8/5592, intron 1 of 17)	10	51062579	51068553	5975	2	102724719	ENST00000343087.4	4121	ENSG00000223502	LOC102724719	uncharacterized LOC102724719
MSPC_Peak_129868	4.08565	1.77627	0.947228	4.59048	0.20436	0.40141	0.396412	FALSE	1.16179	0.456535	0.586575	0.734967	TRUE	chr17	82184858	82185236	379	Promoter (<=1kb)	17	82153610	82185172	31563	2	284001	ENST00000327026.7	0	ENSG00000176155	CCDC57	coiled-coil domain containing 57
MSPC_Peak_178559	4.15119	1.66028	0.805996	4.59044	0.204364	0.401414	0.396408	FALSE	0.9827	0.387046	0.835684	0.735143	TRUE	chr5	172376749	172377079	331	Intron (ENST00000636523.1/285590, intron 5 of 13)	5	172333499	172350386	16888	2	285590	ENST00000518522.5	-26363	ENSG00000174705	SH3PXD2B	SH3 and PX domains 2B
MSPC_Peak_238005	12.9102	0.627348	0.501863	4.59038	0.204369	0.401419	0.396403	FALSE	0.483622	-0.301787	1.4583	0.546713	TRUE	chr10	78697139	78697562	424	Distal Intergenic	10	78943328	78962394	19067	2	283050	ENST00000428862.5	264832	ENSG00000224596	ZMIZ1-AS1	ZMIZ1 antisense RNA 1
MSPC_Peak_106952	5.2934	1.19936	0.657266	4.59038	0.204369	0.401419	0.396403	FALSE	0.927749	0.524768	-0.280497	0.390673	TRUE	chr19	2993690	2993897	208	Intron (ENST00000246112.9/79816, intron 15 of 16)	19	2988949	2991939	2991	1	79816	ENST00000469572.1	4741	ENSG00000104953	TLE6	TLE family member 6, subcortical maternal complex member
MSPC_Peak_217812	4.13761	-1.28824	0.65615	4.59032	0.204374	0.401426	0.396395	FALSE	-1.23137	-0.428728	-0.262467	-0.640855	TRUE	chr3	4716757	4716979	223	Intron (ENST00000357086.10/3708, intron 39 of 58)	3	4711601	4847270	135670	1	3708	ENST00000649144.1	5156	ENSG00000150995	ITPR1	inositol 1,4,5-trisphosphate receptor type 1
MSPC_Peak_244189	4.19313	1.12635	0.572081	4.59027	0.204379	0.401431	0.396389	FALSE	1.02885	-0.537245	0.694124	0.395243	TRUE	chr10	9223000	9223269	270	Distal Intergenic	10	9275833	9287057	11225	1	100507163	ENST00000458168.1	-52564		LINC00709	long intergenic non-protein coding RNA 709
MSPC_Peak_64062	6.06911	0.466562	0.49163	4.5901	0.204393	0.401454	0.396365	FALSE	0.495867	0.838327	0.96584	0.766678	TRUE	chr7	128756307	128756539	233	Promoter (2-3kb)	7	128758962	128771807	12846	1	813	ENST00000493278.1	-2423	ENSG00000128595	CALU	calumenin
MSPC_Peak_38086	2.77199	1.97011	1.22693	4.5901	0.204393	0.401454	0.396365	FALSE					FALSE	chr15	76715441	76715804	364	Intron (ENST00000563290.6/49855, intron 17 of 31)	15	76434260	76665658	231399	2	49855	ENST00000564757.5	-49783	ENSG00000140386	SCAPER	S-phase cyclin A associated protein in the ER
MSPC_Peak_176450	7.43858	-0.876669	0.475255	4.59003	0.204399	0.401457	0.396361	FALSE	-0.741087	-0.497891	0.345105	-0.297958	TRUE	chr4	5939972	5940230	259	Intron (ENST00000639345.1/389197, intron 7 of 7)	4	5923275	5923328	54	2	100616201	ENST00000580913.1	-16644	ENSG00000263631	MIR378D1	microRNA 378d-1
MSPC_Peak_180388	4.25003	0.826955	0.56774	4.59005	0.204397	0.401457	0.396361	FALSE	0.749646	0.784216	0.398437	0.6441	TRUE	chr5	152812051	152812342	292	Intron (ENST00000522300.5/101927134, intron 3 of 4)	5	152618965	152689529	70565	2	101927134	ENST00000506723.6	-122522	ENSG00000249484	LINC01470	long intergenic non-protein coding RNA 1470
MSPC_Peak_89806	4.41539	-0.749716	0.687807	4.59002	0.2044	0.401457	0.396361	FALSE	-0.667935	-1.1797	-0.401208	-0.749615	TRUE	chr11	80256070	80256292	223	Distal Intergenic	11	80751200	80762826	11627	2	101928944	ENST00000526840.1	506534	ENSG00000255178	LINC02720	long intergenic non-protein coding RNA 2720
MSPC_Peak_14434	13.8713	-0.485378	0.278761	4.58998	0.204403	0.401462	0.396356	FALSE	-0.469915	0.303033	-0.453315	-0.206733	TRUE	chr6	88730526	88730973	448	Intron (ENST00000369485.9/8732, intron 13 of 15)	6	88612719	88963409	350691	2	8732	ENST00000369475.7	232436	ENSG00000111880	RNGTT	RNA guanylyltransferase and 5'-phosphatase
MSPC_Peak_138349	13.7584	0.880926	0.519944	4.58996	0.204405	0.401462	0.396356	FALSE	0.596266	-0.123985	0.431749	0.301343	TRUE	chr17	9788538	9789268	731	Promoter (2-3kb)	17	9771434	9791297	19864	2	201140	ENST00000330255.9	2029	ENSG00000184544	DHRS7C	dehydrogenase/reductase 7C
MSPC_Peak_63701	7.55604	1.10653	0.584595	4.58992	0.204409	0.401467	0.396351	FALSE	1.10052	0.077136	-0.122908	0.351584	TRUE	chr7	132083193	132083623	431	Distal Intergenic	7	132140604	132145507	4904	2	91584	ENST00000496550.1	61884	ENSG00000221866	PLXNA4	plexin A4
MSPC_Peak_210949	3.85706	-0.921062	0.756302	4.5898	0.204419	0.401483	0.396333	FALSE	-0.791606	-1.10309	-0.907199	-0.933966	TRUE	chr3	77091452	77091606	155	Intron (ENST00000487694.7/6092, intron 2 of 26)	3	77040730	77647116	606387	1	6092	ENST00000473767.5	50722	ENSG00000185008	ROBO2	roundabout guidance receptor 2
MSPC_Peak_123612	7.28588	-0.603393	0.664069	4.58972	0.204426	0.401491	0.396324	FALSE	-0.519073	-0.206771	-0.922191	-0.549345	TRUE	chr2	59869207	59869419	213	Intron (ENST00000606382.1/ENST00000606382.1, intron 1 of 3)	2	59240942	59733396	492455	2	105374754	ENST00000412409.3	-135811		LOC105374754	uncharacterized LOC105374754
MSPC_Peak_114931	18.8105	0.391118	0.334903	4.58973	0.204425	0.401491	0.396324	FALSE	0.336694	0.537187	0.0200914	0.297991	TRUE	chr2	160875842	160876358	517	Distal Intergenic	2	161136908	161236187	99280	1	10010	ENST00000259075.6	-260550	ENSG00000136560	TANK	TRAF family member associated NFKB activator
MSPC_Peak_86721	14.7118	0.568205	0.351604	4.58965	0.204432	0.4015	0.396315	FALSE	0.524973	-0.170849	-0.28515	0.0229914	TRUE	chr11	117197962	117198188	227	Promoter (1-2kb)	11	117199370	117207464	8095	1	6876	ENST00000392951.9	-1182	ENSG00000149591	TAGLN	transgelin
MSPC_Peak_40764	17.1492	0.202172	0.29997	4.5896	0.204436	0.401505	0.396309	FALSE	0.212092	-0.590047	-0.529733	-0.302563	TRUE	chr15	53071768	53072537	770	Distal Intergenic	15	53116365	53129698	13334	1	105370822	ENST00000559915.1	-43828	ENSG00000259237	LINC02490	long intergenic non-protein coding RNA 2490
MSPC_Peak_89761	8.80254	-0.89505	0.537548	4.58958	0.204438	0.401505	0.396309	FALSE	-0.727263	-0.243516	1.35471	0.127977	TRUE	chr11	80882920	80883248	329	Distal Intergenic	11	80751200	80762826	11627	2	101928944	ENST00000526840.1	-120094	ENSG00000255178	LINC02720	long intergenic non-protein coding RNA 2720
MSPC_Peak_62129	5.34119	1.36043	0.643607	4.58956	0.20444	0.401506	0.396307	FALSE	1.04437	-0.01096	0.264238	0.43255	TRUE	chr7	148213384	148213953	570	Intron (ENST00000361727.8/26047, intron 18 of 23)	7	148172384	148190854	18471	1	26047	ENST00000636988.1	41000	ENSG00000174469	CNTNAP2	contactin associated protein 2
MSPC_Peak_26057	4.27458	0.248625	0.565142	4.58938	0.204455	0.401533	0.396279	FALSE	0.200065	0.435909	1.54877	0.72825	TRUE	chr8	104261154	104261465	312	Distal Intergenic	8	104223364	104251736	28373	1	9699	ENST00000523362.5	37790	ENSG00000176406	RIMS2	regulating synaptic membrane exocytosis 2
MSPC_Peak_57426	207.857	-0.284962	0.185484	4.58929	0.204463	0.401545	0.396265	FALSE	-0.315491	-0.0716841	0.266051	-0.0403746	TRUE	chr9	39616293	39617100	808	Distal Intergenic	9	39444304	39508885	64582	2	401509	ENST00000602828.2	-107408		ZNF658B	zinc finger protein 658B (pseudogene)
MSPC_Peak_120417	17.0036	-0.743206	0.359082	4.58919	0.204471	0.401559	0.396251	FALSE	-0.651023	-0.168237	0.0583228	-0.253646	TRUE	chr2	100050681	100050975	295	Intron (ENST00000409236.6/3899, intron 2 of 22)	2	100006149	100007951	1803	2	3899	ENST00000498090.1	-42730	ENSG00000144218	AFF3	AF4/FMR2 family member 3
MSPC_Peak_13951	8.23075	-0.716437	0.484227	4.58917	0.204473	0.40156	0.396249	FALSE	-0.622823	-0.316764	-0.618183	-0.519257	TRUE	chr6	94600785	94601114	330	Distal Intergenic	6	93720163	93745615	25453	1	643432	ENST00000670976.1	880622		TSG1	tumor suppressor TSG1
MSPC_Peak_44992	5.7885	-0.921462	0.584293	4.58912	0.204478	0.401566	0.396243	FALSE	-0.732653	-0.394536	-0.369062	-0.49875	TRUE	chr22	43745878	43746073	196	Intron (ENST00000396231.6/64800, intron 4 of 29)	22	43528744	43812190	283447	2	64800	ENST00000396231.6	66117	ENSG00000186976	EFCAB6	EF-hand calcium binding domain 6
MSPC_Peak_185967	23.2604	-0.31984	0.310789	4.58904	0.204485	0.401577	0.396231	FALSE	-0.326087	-0.421699	-0.416063	-0.38795	TRUE	chr5	90709398	90709681	284	Intron (ENST00000405460.9/84059, intron 39 of 89)	5	90720182	90780101	59920	1	84059	ENST00000640464.1	-10501	ENSG00000164199	ADGRV1	adhesion G protein-coupled receptor V1
MSPC_Peak_177203	9.03412	1.16646	0.567464	4.589	0.204488	0.40158	0.396228	FALSE	1.01454	-0.0463898	0.26003	0.409392	TRUE	chr4	1003317	1003561	245	Promoter (<=1kb)	4	1003429	1003724	296	1	3425	ENST00000514417.1	0	ENSG00000127415	IDUA	alpha-L-iduronidase
MSPC_Peak_181894	7.41254	1.05407	0.539873	4.58896	0.204491	0.401583	0.396225	FALSE	0.914281	0.102465	-0.895333	0.0404708	TRUE	chr5	139335928	139336187	260	Distal Intergenic	5	139341587	139364704	23118	1	51247	ENST00000507755.5	-5400	ENSG00000120727	PAIP2	poly(A) binding protein interacting protein 2
MSPC_Peak_211359	9.38323	0.755073	0.518197	4.5889	0.204496	0.40159	0.396217	FALSE	0.776913	-0.574547	-0.359743	-0.0524588	TRUE	chr3	71987128	71987374	247	Intron (ENST00000666244.1/285286, intron 5 of 6)	3	72035756	72037530	1775	2	285286	ENST00000660632.1	50156	ENSG00000241163	LINC00877	long intergenic non-protein coding RNA 877
MSPC_Peak_54096	19.1077	0.447233	0.310393	4.58887	0.204499	0.401593	0.396214	FALSE	0.398818	-0.140933	0.496431	0.251438	TRUE	chr9	98593348	98593961	614	Intron (ENST00000259455.4/9568, intron 1 of 18)	9	98290647	98581179	290533	2	9568	ENST00000637410.1	-12169	ENSG00000136928	GABBR2	gamma-aminobutyric acid type B receptor subunit 2
MSPC_Peak_137028	12.2667	0.495735	0.391124	4.58879	0.204506	0.401604	0.396202	FALSE	0.448422	0.531569	-0.471217	0.169591	TRUE	chr17	21032781	21033192	412	Intron (ENST00000261497.9/23326, intron 1 of 12)	17	21017942	21042273	24332	2	23326	ENST00000476111.5	9081	ENSG00000124422	USP22	ubiquitin specific peptidase 22
MSPC_Peak_244645	5.14146	-0.358612	0.831459	4.58875	0.204509	0.401605	0.3962	FALSE	-0.234772	-1.16562	-0.55286	-0.651084	TRUE	chr10	4109753	4109925	173	Distal Intergenic	10	4051726	4089013	37288	1	101927964	ENST00000455199.1	58027	ENSG00000236990	LOC101927964	uncharacterized LOC101927964
MSPC_Peak_253438	16.34	0.723555	0.495612	4.58874	0.20451	0.401605	0.3962	FALSE	0.546481	0.821376	-0.336981	0.343625	TRUE	chr12	46530406	46531702	1297	Intron (ENST00000667191.1/100288798, intron 2 of 2)	12	46537502	46652550	115049	1	100288798	ENST00000607353.1	-5800		LOC100288798	uncharacterized LOC100288798
MSPC_Peak_108501	15.2269	-0.0278528	0.63747	4.58869	0.204514	0.401612	0.396194	FALSE	-0.151865	-0.60191	0.56661	-0.0623881	TRUE	chr2	236487951	236488400	450	Exon (ENST00000431676.6/79781, exon 4 of 19)	2	236377116	236503696	126581	2	79781	ENST00000418802.2	15296	ENSG00000132321	IQCA1	IQ motif containing with AAA domain 1
MSPC_Peak_150107	45.0168	-0.438652	0.23296	4.58866	0.204517	0.401614	0.396192	FALSE	-0.431174	-0.316957	-0.278443	-0.342192	TRUE	chr1	119943123	119943718	596	Intron (ENST00000256646.7/4853, intron 17 of 33)	1	119935267	119937463	2197	2	4853	ENST00000478864.1	-5660	ENSG00000134250	NOTCH2	notch receptor 2
MSPC_Peak_122954	7.22786	-0.73821	0.460197	4.58864	0.204518	0.401614	0.396192	FALSE	-0.66895	-0.196422	-0.835906	-0.567093	TRUE	chr2	67318147	67318364	218	Intron (ENST00000652561.2/644838, intron 6 of 9)	2	67285990	67298178	12189	1	102800447	ENST00000657551.1	32157		LINC01828	long intergenic non-protein coding RNA 1828
MSPC_Peak_64528	13.6202	-0.380966	0.369623	4.58855	0.204527	0.401627	0.396178	FALSE	-0.34398	-0.34549	1.38339	0.231306	TRUE	chr7	123397872	123398258	387	Distal Intergenic	7	123452400	123532948	80549	2	154865	ENST00000466202.5	134690	ENSG00000164675	IQUB	IQ motif and ubiquitin domain containing
MSPC_Peak_225989	5.00524	-0.507102	0.513216	4.5885	0.20453	0.401631	0.396173	FALSE	-0.410591	-0.615417	-0.909245	-0.645084	TRUE	chr20	53176330	53176537	208	Intron (ENST00000371497.10/128553, intron 1 of 2)	20	53185283	53487479	302197	1	128553	ENST00000603338.2	-8746	ENSG00000182463	TSHZ2	teashirt zinc finger homeobox 2
MSPC_Peak_150813	17.7754	-0.551539	0.507392	4.58846	0.204535	0.401634	0.39617	FALSE	-0.488276	0.0334343	0.714837	0.0866652	TRUE	chr1	112840937	112841251	315	Intron (ENST00000433505.5/100996702, intron 1 of 3)	1	112820290	112849777	29488	2	100996702	ENST00000449572.2	8526	ENSG00000215866	LINC01356	long intergenic non-protein coding RNA 1356
MSPC_Peak_166721	11.1672	0.244326	0.496548	4.58845	0.204535	0.401634	0.39617	FALSE	0.218581	0.0411554	-1.46515	-0.401806	TRUE	chr4	141402757	141403079	323	Distal Intergenic	4	141321239	141357096	35858	2	100507639	ENST00000659781.1	-45661	ENSG00000248810	LINC02432	long intergenic non-protein coding RNA 2432
MSPC_Peak_177773	5.28552	0.901567	0.607362	4.58844	0.204536	0.401634	0.39617	FALSE	0.830029	0.750467	-0.620115	0.320127	TRUE	chr5	178221370	178221584	215	Promoter (<=1kb)	5	178208623	178222476	13854	2	85007	ENST00000393488.2	892	ENSG00000175309	PHYKPL	5-phosphohydroxy-L-lysine phospho-lyase
MSPC_Peak_81789	17.2972	0.605318	0.311239	4.58842	0.204538	0.401634	0.39617	FALSE	0.576168	0.00832693	-0.424561	0.0533113	TRUE	chr16	21817116	21817340	225	Intron (ENST00000551901.6/730092, intron 3 of 12)	16	21797750	21820384	22635	2	730092	ENST00000551901.6	3044		RRN3P1	RRN3 pseudogene 1
MSPC_Peak_189877	6.61553	0.667305	0.63014	4.58829	0.204549	0.401652	0.39615	FALSE	0.433114	0.505903	1.37104	0.770018	TRUE	chr5	34738908	34739494	587	Intron (ENST00000265109.8/26064, intron 2 of 17)	5	34728574	34811071	82498	1	26064	ENST00000509247.1	10334	ENSG00000039560	RAI14	retinoic acid induced 14
MSPC_Peak_25251	7.25269	0.654316	0.52784	4.58826	0.204552	0.401652	0.39615	FALSE	0.444844	-0.675316	-0.316048	-0.182174	TRUE	chr8	117094935	117095285	351	Intron (ENST00000521243.5/169026, intron 2 of 9)	8	117134808	117152975	18168	1	169026	ENST00000518521.5	-39523	ENSG00000164756	SLC30A8	solute carrier family 30 member 8
MSPC_Peak_83633	12.3133	0.814067	0.450488	4.58826	0.204551	0.401652	0.39615	FALSE	0.670868	0.385762	0.0109273	0.355853	TRUE	chr16	2745223	2745648	426	Promoter (<=1kb)	16	2737103	2744797	7695	2	100128788	ENST00000571305.5	-426	ENSG00000205913	SRRM2-AS1	SRRM2 antisense RNA 1
MSPC_Peak_147300	8.06547	-0.783887	0.380993	4.5881	0.204565	0.401672	0.396128	FALSE	-0.780447	0.305669	0.609472	0.044898	TRUE	chr1	170594256	170594618	363	Distal Intergenic	1	170544640	170552276	7637	1	92344	ENST00000475113.1	49616	ENSG00000120370	GORAB	golgin, RAB6 interacting
MSPC_Peak_144612	27.5883	0.566211	0.353045	4.5881	0.204565	0.401672	0.396128	FALSE	0.541973	0.00474677	-0.871359	-0.108213	TRUE	chr1	202687896	202688140	245	Intron (ENST00000367268.5/127833, intron 1 of 8)	1	202590596	202710454	119859	2	127833	ENST00000367268.5	22314	ENSG00000143858	SYT2	synaptotagmin 2
MSPC_Peak_255969	23.3774	-0.206143	0.295999	4.58807	0.204568	0.401675	0.396125	FALSE	-0.234468	-0.492483	-0.367536	-0.364829	TRUE	chr12	10331716	10331974	259	Distal Intergenic	12	10332861	10338292	5432	2	113523642	ENST00000539009.1	6318	ENSG00000256288	LINC02617	long intergenic non-protein coding RNA 2617
MSPC_Peak_172545	9.31137	1.02834	0.521486	4.58797	0.204577	0.401689	0.39611	FALSE	0.878595	0.273575	-0.583622	0.189516	TRUE	chr4	56952276	56952628	353	Intron (ENST00000640168.2/5978, intron 2 of 2)	4	56963350	56977606	14257	2	84273	ENST00000264230.5	24978	ENSG00000084092	NOA1	nitric oxide associated 1
MSPC_Peak_111812	7.80147	1.18239	0.626066	4.58789	0.204584	0.401694	0.396104	FALSE	0.897684	-0.0610171	0.267668	0.368112	TRUE	chr2	201257396	201257718	323	Promoter (<=1kb)	2	201257980	201276904	18925	1	841	ENST00000447616.5	-262	ENSG00000064012	CASP8	caspase 8
MSPC_Peak_261985	29.0693	-0.301911	0.301484	4.58791	0.204582	0.401694	0.396104	FALSE	-0.290458	0.0954485	0.909747	0.238246	TRUE	chr14	64125225	64125684	460	Intron (ENST00000357395.7/23224, intron 71 of 115)	14	64119430	64122522	3093	1	23224	ENST00000553455.1	5795	ENSG00000054654	SYNE2	spectrin repeat containing nuclear envelope protein 2
MSPC_Peak_104331	15.2909	0.647766	0.31191	4.58787	0.204585	0.401694	0.396104	FALSE	0.605519	0.0876148	-0.599252	0.031294	TRUE	chr19	29568345	29568864	520	Distal Intergenic	19	29606283	29609242	2960	1	10775	ENST00000586173.1	-37419	ENSG00000105171	POP4	POP4 homolog, ribonuclease P/MRP subunit
MSPC_Peak_221295	8.11007	-0.798458	0.396382	4.58788	0.204585	0.401694	0.396104	FALSE	-0.737052	-0.0748516	-0.368912	-0.393605	TRUE	chrX	71918392	71918729	338	Intron (ENST00000633930.1/340527, intron 1 of 7)	23	71910818	72153286	242469	1	340527	ENST00000633930.1	7574	ENSG00000204131	NHSL2	NHS like 2
MSPC_Peak_158805	3.10537	2.91584	1.33748	4.58782	0.204589	0.401699	0.396099	FALSE	1.54479	0.175719	0.715572	0.812027	TRUE	chr1	29561376	29561608	233	Distal Intergenic	1	29329620	29350114	20495	2	101928460	ENST00000417651.1	-211262	ENSG00000230523	LINC01756	long intergenic non-protein coding RNA 1756
MSPC_Peak_39559	9.25116	0.180052	0.456897	4.58772	0.204598	0.401708	0.39609	FALSE	0.182433	-0.698789	-0.258684	-0.258346	TRUE	chr15	65629590	65629873	284	Intron (ENST00000434116.6/9187, intron 3 of 7)	15	65624081	65654079	29999	1	9187	ENST00000546330.1	5509	ENSG00000074621	SLC24A1	solute carrier family 24 member 1
MSPC_Peak_37961	96.9022	-0.321566	0.162951	4.58773	0.204597	0.401708	0.39609	FALSE	-0.325609	0.0496081	-0.0901959	-0.122066	TRUE	chr15	77738622	77739529	908	Intron (ENST00000561686.5/84894, intron 1 of 3)	15	77615782	77720751	104970	2	84894	ENST00000564472.5	-17871	ENSG00000169783	LINGO1	leucine rich repeat and Ig domain containing 1
MSPC_Peak_1863	8.97508	0.650793	0.402841	4.58772	0.204598	0.401708	0.39609	FALSE	0.610691	0.189619	1.19223	0.66418	TRUE	chr18	59835786	59836159	374	Distal Intergenic	18	59899996	59904305	4310	1	5366	ENST00000316660.7	-63837	ENSG00000141682	PMAIP1	phorbol-12-myristate-13-acetate-induced protein 1
MSPC_Peak_38474	13.3885	-0.209839	0.340206	4.58766	0.204603	0.401714	0.396083	FALSE	-0.201453	-0.789295	-0.160311	-0.383687	TRUE	chr15	73803024	73803303	280	Distal Intergenic	15	73768214	73770489	2276	1	101929221	ENST00000562031.2	34810		INSYN1-AS1	INSYN1 antisense RNA 1
MSPC_Peak_252625	743.321	0.223459	0.144546	4.58746	0.20462	0.401745	0.39605	FALSE	0.213264	0.176288	0.0258009	0.138451	TRUE	chr12	53492618	53493542	925	Promoter (<=1kb)	12	53486985	53493070	6086	2	7786	ENST00000547803.1	0	ENSG00000139625	MAP3K12	mitogen-activated protein kinase kinase kinase 12
MSPC_Peak_224775	12.8309	0.191893	0.398877	4.58745	0.204622	0.401745	0.39605	FALSE	0.341645	-0.677835	-0.486114	-0.274101	TRUE	chr20	62907473	62907705	233	Intron (ENST00000266070.8/11083, intron 4 of 15)	20	62905006	62914406	9401	2	11083	ENST00000370366.1	6701	ENSG00000101191	DIDO1	death inducer-obliterator 1
MSPC_Peak_140906	4.60549	1.46696	0.705865	4.58742	0.204624	0.401747	0.396047	FALSE	1.17011	0.0282727	0.296727	0.49837	TRUE	chr1	234908644	234909021	378	Intron (ENST00000651370.1/107985365, intron 1 of 1)	1	234811052	234932653	121602	2	107985365	ENST00000651370.1	23632		LOC107985365	uncharacterized LOC107985365
MSPC_Peak_263002	9.9652	0.66703	0.623412	4.58738	0.204628	0.401751	0.396043	FALSE	0.364805	-0.504382	0.498922	0.119782	TRUE	chr14	52434661	52435059	399	Intron (ENST00000281741.9/57544, intron 20 of 20)	14	52455441	52470674	15234	2	57544	ENST00000555312.1	35615	ENSG00000087301	TXNDC16	thioredoxin domain containing 16
MSPC_Peak_14582	12.2942	-0.79544	0.436147	4.58721	0.204642	0.401777	0.396015	FALSE	-0.603819	-0.0367346	-0.461437	-0.36733	TRUE	chr6	87047297	87047683	387	Distal Intergenic	6	87085503	87095059	9557	2	1081	ENST00000369582.6	47376	ENSG00000135346	CGA	glycoprotein hormones, alpha polypeptide
MSPC_Peak_41529	4.89655	-0.136294	0.749466	4.58709	0.204652	0.401793	0.395998	FALSE	-0.424034	-0.62408	-0.852	-0.633371	TRUE	chr15	44310532	44310816	285	Intron (ENST00000299957.11/113201, intron 1 of 9)	15	44328700	44346149	17450	1	113201	ENST00000559037.1	-17884	ENSG00000166734	GOLM2	golgi membrane protein 2
MSPC_Peak_115400	6.89619	-1.39469	0.660669	4.58703	0.204657	0.4018	0.39599	FALSE	-1.12398	-0.154312	-0.199781	-0.492693	TRUE	chr2	154854558	154854818	261	3' UTR	2	154964308	154969101	4794	2	105373696	ENST00000442706.2	114283		LOC105373696	uncharacterized LOC105373696
MSPC_Peak_56487	7.21972	-0.45006	0.430949	4.5869	0.204669	0.401817	0.395971	FALSE	-0.433066	0.654079	0.855163	0.358725	TRUE	chr9	76539056	76539312	257	Intron (ENST00000648797.1/105376095, intron 5 of 12)	9	76614008	76615162	1155	2	158471	ENST00000464414.1	75850	ENSG00000106772	PRUNE2	prune homolog 2 with BCH domain
MSPC_Peak_231588	9.21094	0.93448	0.502275	4.5869	0.204669	0.401817	0.395971	FALSE	0.769637	0.208767	-0.365406	0.204333	TRUE	chr20	1818086	1818452	367	Promoter (<=1kb)	20	1787874	1817765	29892	2	107984104	ENST00000661517.1	-321		LOC107984104	uncharacterized LOC107984104
MSPC_Peak_117294	32.7633	0.405937	0.218329	4.58685	0.204673	0.40182	0.395969	FALSE	0.405945	0.250647	-0.0653116	0.197094	TRUE	chr2	130825440	130826075	636	Distal Intergenic	2	130836914	131047253	210340	1	50649	ENST00000409359.7	-10839	ENSG00000136002	ARHGEF4	Rho guanine nucleotide exchange factor 4
MSPC_Peak_25704	3.38038	0.745817	0.582862	4.58686	0.204672	0.40182	0.395969	FALSE	0.65767	-0.823222	-0.702356	-0.289303	TRUE	chr8	109010009	109010200	192	Intron (ENST00000522244.1/101927413, intron 3 of 4)	8	108895029	109063417	168389	2	101927413	ENST00000522244.1	53217		LOC101927413	uncharacterized LOC101927413
MSPC_Peak_16924	7.41618	0.474882	0.441304	4.58678	0.20468	0.401829	0.395959	FALSE	0.439342	0.676562	-0.14304	0.324288	TRUE	chr6	48032298	48032508	211	Intron (ENST00000339488.9/442213, intron 3 of 4)	6	48069213	48111078	41866	2	442213	ENST00000661865.1	78570	ENSG00000244694	PTCHD4	patched domain containing 4
MSPC_Peak_165947	22.9677	-0.0697752	0.356474	4.58674	0.204682	0.401831	0.395957	FALSE	-0.100459	-0.662289	0.0482206	-0.238176	TRUE	chr4	152010384	152011084	701	Intron (ENST00000671146.1/ENST00000671146.1, intron 1 of 3)	4	151956501	151967499	10999	1	100505685	ENST00000669340.1	53883	ENSG00000251249	LOC100505685	uncharacterized LOC100505685
MSPC_Peak_132144	14.3069	0.204096	0.425503	4.58661	0.204693	0.40185	0.395936	FALSE	0.200001	-0.0125585	0.990111	0.392518	TRUE	chr17	67442920	67443610	691	Intron (ENST00000581322.6/26207, intron 1 of 8)	17	67457538	67578256	120719	1	26207	ENST00000584554.1	-13928	ENSG00000154217	PITPNC1	phosphatidylinositol transfer protein cytoplasmic 1
MSPC_Peak_13770	8.54316	-0.630649	0.391735	4.58658	0.204696	0.401853	0.395933	FALSE	-0.619679	-0.381183	-0.85675	-0.619204	TRUE	chr6	97335868	97336228	361	Intron (ENST00000457513.2/101927314, intron 2 of 5)	6	97306003	97708194	402192	1	101927314	ENST00000655619.1	29865	ENSG00000271860	LOC101927314	uncharacterized LOC101927314
MSPC_Peak_23276	70.3967	-0.055145	0.180422	4.58655	0.204699	0.401854	0.395931	FALSE	-0.0555805	-0.240509	-0.311386	-0.202492	TRUE	chr8	140393699	140394297	599	Intron (ENST00000438773.4/83696, intron 7 of 22)	8	140405293	140435197	29905	2	83696	ENST00000521944.1	40900	ENSG00000167632	TRAPPC9	trafficking protein particle complex subunit 9
MSPC_Peak_65073	2.64454	0.794489	1.34659	4.58649	0.204704	0.401862	0.395924	FALSE					FALSE	chr7	116205640	116205825	186	Distal Intergenic	7	116210506	116249577	39072	1	26136	ENST00000461440.5	-4681	ENSG00000135269	TES	testin LIM domain protein
MSPC_Peak_174625	30.2971	0.466116	0.236303	4.58642	0.20471	0.401868	0.395916	FALSE	0.44894	-0.333155	-0.118383	-0.000865729	TRUE	chr4	24419144	24419723	580	Distal Intergenic	4	24520192	24520290	99	2	693158	ENST00000384964.1	100567	ENSG00000207697	MIR573	microRNA 573
MSPC_Peak_233220	15.1751	0.405294	0.415821	4.58641	0.204711	0.401868	0.395916	FALSE	0.386003	0.0637548	-0.594289	-0.0481771	TRUE	chr10	123620584	123621190	607	Distal Intergenic	10	123666355	123697399	31045	1	2849	ENST00000284674.2	-45165	ENSG00000154478	GPR26	G protein-coupled receptor 26
MSPC_Peak_99773	18.0041	-0.529334	0.285392	4.5864	0.204712	0.401868	0.395916	FALSE	-0.50237	-0.146455	0.113005	-0.178607	TRUE	chr21	29958556	29958886	331	Distal Intergenic	21	29598794	29940033	341240	2	2897	ENST00000472429.1	-18523	ENSG00000171189	GRIK1	glutamate ionotropic receptor kainate type subunit 1
MSPC_Peak_224879	42.8435	-0.622494	0.290855	4.58634	0.204717	0.401876	0.395908	FALSE	-0.616783	-0.0704321	0.355067	-0.110716	TRUE	chr20	62556185	62556496	312	Promoter (1-2kb)	20	62554306	62554376	71	1	406904	ENST00000362147.2	1879	ENSG00000199017	MIR1-1	microRNA 1-1
MSPC_Peak_111632	25.2106	0.0564603	0.277326	4.58631	0.20472	0.401878	0.395906	FALSE	0.0307223	-0.464625	-0.661524	-0.365142	TRUE	chr2	203782326	203782644	319	Distal Intergenic	2	203706639	203738912	32274	1	940	ENST00000324106.9	75687	ENSG00000178562	CD28	CD28 molecule
MSPC_Peak_151110	28.639	-0.289551	0.240845	4.5862	0.204729	0.401893	0.39589	FALSE	-0.313444	0.421729	0.0249867	0.0444237	TRUE	chr1	110291462	110291759	298	Intron (ENST00000449169.1/440600, intron 3 of 3)	1	110338506	110346673	8168	1	64783	ENST00000652747.1	-46747	ENSG00000162775	RBM15	RNA binding motif protein 15
MSPC_Peak_189122	5.0597	1.15603	0.571947	4.58619	0.20473	0.401893	0.39589	FALSE	1.0643	0.29631	-0.332862	0.342583	TRUE	chr5	45440505	45440747	243	Intron (ENST00000303230.6/348980, intron 3 of 7)	5	45259457	45480136	220680	2	348980	ENST00000637305.1	39389	ENSG00000164588	HCN1	hyperpolarization activated cyclic nucleotide gated potassium channel 1
MSPC_Peak_83922	28.094	0.529214	0.297621	4.58611	0.204737	0.401903	0.395879	FALSE	0.50895	0.355481	0.0453323	0.303255	TRUE	chr16	1154292	1154623	332	Promoter (<=1kb)	16	1153738	1221765	68028	1	8912	ENST00000565831.6	554	ENSG00000196557	CACNA1H	calcium voltage-gated channel subunit alpha1 H
MSPC_Peak_180547	56.5784	0.296722	0.21204	4.58607	0.20474	0.401905	0.395876	FALSE	0.289285	0.280103	0.260123	0.276504	TRUE	chr5	151183421	151183866	446	Promoter (1-2kb)	5	151181235	151185215	3981	2	26112	ENST00000519448.1	1349	ENSG00000198624	CCDC69	coiled-coil domain containing 69
MSPC_Peak_103839	12.2218	0.00442905	0.477253	4.58606	0.204741	0.401905	0.395876	FALSE	-0.192618	0.876029	0.478073	0.387161	TRUE	chr19	33444055	33444498	444	Intron (ENST00000244137.12/5184, intron 9 of 14)	19	33387959	33487080	99122	2	5184	ENST00000590731.6	42582	ENSG00000124299	PEPD	peptidase D
MSPC_Peak_46755	12.5946	0.893117	0.455054	4.58601	0.204746	0.401911	0.39587	FALSE	0.762808	0.274359	-0.12495	0.304072	TRUE	chr22	31918900	31919252	353	Intron (ENST00000646701.1/9681, intron 20 of 20)	22	31926214	31928407	2194	2	105372998	ENST00000654264.1	9155		LOC105372998	uncharacterized LOC105372998
MSPC_Peak_150547	23.5812	-0.772102	0.379474	4.58596	0.20475	0.401914	0.395867	FALSE	-0.653906	0.0274052	0.222672	-0.13461	TRUE	chr1	115693293	115693658	366	3' UTR	1	115671144	115684076	12933	1	81839	ENST00000474344.1	22149	ENSG00000173218	VANGL1	VANGL planar cell polarity protein 1
MSPC_Peak_59315	13.0745	-0.374429	0.386503	4.58595	0.20475	0.401914	0.395867	FALSE	-0.331211	-0.736554	-0.600582	-0.556116	TRUE	chr9	17811084	17811302	219	Distal Intergenic	9	17906563	18908548	1001986	1	92949	ENST00000680146.1	-95261	ENSG00000178031	ADAMTSL1	ADAMTS like 1
MSPC_Peak_82982	21.0933	0.484803	0.264441	4.58592	0.204753	0.401917	0.395863	FALSE	0.477213	0.257615	-0.091521	0.214436	TRUE	chr16	10618602	10619155	554	Distal Intergenic	16	10544180	10580632	36453	2	2013	ENST00000342147.4	-37970	ENSG00000213853	EMP2	epithelial membrane protein 2
MSPC_Peak_85151	3.20209	1.77583	0.857445	4.58588	0.204757	0.401922	0.395859	FALSE	1.6171	-0.0250541	-0.953781	0.212755	TRUE	chr11	128576653	128576925	273	Intron (ENST00000392668.8/2113, intron 1 of 9)	11	128571808	128587523	15716	2	2113	ENST00000527676.2	10598	ENSG00000134954	ETS1	ETS proto-oncogene 1, transcription factor
MSPC_Peak_14317	1.78273	1.49341	0.997139	4.58585	0.204759	0.401923	0.395857	FALSE					FALSE	chr6	89843119	89843307	189	Intron (ENST00000552401.5/9994, intron 1 of 6)	6	89829941	89874434	44494	1	9994	ENST00000548224.2	13178	ENSG00000118412	CASP8AP2	caspase 8 associated protein 2
MSPC_Peak_19813	30.5146	-0.519574	0.281839	4.58577	0.204766	0.401933	0.395846	FALSE	-0.526223	-0.0227538	0.261922	-0.0956851	TRUE	chr6	24204810	24205437	628	Promoter (<=1kb)	6	24171756	24205303	33548	2	51473	ENST00000378450.6	0	ENSG00000146038	DCDC2	doublecortin domain containing 2
MSPC_Peak_53532	8.78647	-0.602401	0.370589	4.58556	0.204784	0.401959	0.395818	FALSE	-0.566004	-0.612827	0.301731	-0.292367	TRUE	chr9	105373778	105374069	292	Intron (ENST00000374723.5/23446, intron 12 of 15)	9	105355917	105357243	1327	1	23446	ENST00000607701.1	17861	ENSG00000070214	SLC44A1	solute carrier family 44 member 1
MSPC_Peak_194551	7.65025	-0.457699	0.406503	4.58559	0.204782	0.401959	0.395818	FALSE	-0.404455	0.328731	0.931245	0.285174	TRUE	chr13	99687772	99688064	293	Promoter (2-3kb)	13	99690081	99690971	891	2	100874063	ENST00000430125.1	2907	ENSG00000227659	CLYBL-AS2	CLYBL antisense RNA 2
MSPC_Peak_218298	45.3409	0.14425	0.219657	4.58557	0.204784	0.401959	0.395818	FALSE	0.134763	0.0708576	-0.359856	-0.0514119	TRUE	chrX	156016408	156017058	651	Promoter (<=1kb)	23	156014623	156016837	2215	2	100128260	ENST00000399966.9	0	ENSG00000185203	WASIR1	WASH and IL9R antisense RNA 1
MSPC_Peak_121520	21.5819	0.166048	0.283428	4.58548	0.204791	0.401967	0.395809	FALSE	0.147806	0.411051	-0.457493	0.0337882	TRUE	chr2	85164173	85164624	452	Intron (ENST00000282111.4/83439, intron 3 of 11)	2	85186409	85187253	845	1	100874334	ENST00000433581.1	-21785	ENSG00000231134	TCF7L1-IT1	TCF7L1 intronic transcript 1
MSPC_Peak_177995	43.582	0.319075	0.210444	4.58546	0.204793	0.401967	0.395809	FALSE	0.307097	-0.0937615	0.178943	0.130759	TRUE	chr5	176601818	176602489	672	Intron (ENST00000303991.5/114787, intron 1 of 1)	5	176595802	176610156	14355	2	114787	ENST00000303991.5	7667	ENSG00000169258	GPRIN1	G protein regulated inducer of neurite outgrowth 1
MSPC_Peak_88536	6.18181	0.862982	0.917981	4.58549	0.20479	0.401967	0.395809	FALSE	0.456736	-0.856381	-0.874741	-0.424796	TRUE	chr11	96880580	96880884	305	Intron (ENST00000661755.1/ENST00000661755.1, intron 3 of 4)	11	96508425	96514748	6324	1	105369443	ENST00000543403.1	372155	ENSG00000256684	LINC02737	long intergenic non-protein coding RNA 2737
MSPC_Peak_210695	20.4836	-0.695807	0.351345	4.58536	0.204802	0.401976	0.3958	FALSE	-0.585925	-0.147291	0.302128	-0.143696	TRUE	chr3	79653438	79653897	460	Intron (ENST00000464233.6/6091, intron 1 of 30)	3	79512805	79589942	77138	2	6091	ENST00000492990.1	-63496	ENSG00000169855	ROBO1	roundabout guidance receptor 1
MSPC_Peak_72167	19.8788	-0.124114	0.419993	4.58537	0.204801	0.401976	0.3958	FALSE	-0.31558	0.550603	0.378829	0.204617	TRUE	chr7	32144603	32145536	934	Intron (ENST00000396193.5/5137, intron 3 of 18)	7	31873332	32078010	204679	2	5137	ENST00000464881.1	-66593	ENSG00000154678	PDE1C	phosphodiesterase 1C
MSPC_Peak_62051	4.98154	0.906164	0.518955	4.58539	0.204799	0.401976	0.3958	FALSE	0.853751	-0.755706	0.508842	0.202296	TRUE	chr7	148920790	148921029	240	Distal Intergenic	7	148941483	148941638	156	1	6090	ENST00000651540.1	-20454		RNY5	RNA, Ro60-associated Y5
MSPC_Peak_43061	4.82741	1.73739	0.834174	4.58535	0.204803	0.401976	0.3958	FALSE	1.24358	0.204034	0.325339	0.590983	TRUE	chr15	28146604	28146992	389	Intron (ENST00000261609.13/8924, intron 70 of 92)	15	28141739	28142452	714	2	8924	ENST00000564519.1	-4152	ENSG00000128731	HERC2	HECT and RLD domain containing E3 ubiquitin protein ligase 2
MSPC_Peak_162710	13.7953	0.708305	0.395092	4.58507	0.204827	0.402009	0.395764	FALSE	0.675026	0.434825	-0.0842705	0.34186	TRUE	chr1	2569065	2569426	362	Promoter (2-3kb)	1	2566410	2569888	3479	1	100996583	ENST00000456687.3	2655	ENSG00000228037	LOC100996583	uncharacterized LOC100996583
MSPC_Peak_160726	10.0942	0.696533	0.458816	4.58506	0.204827	0.402009	0.395764	FALSE	0.580798	0.380959	1.22146	0.727738	TRUE	chr1	16773818	16774301	484	Intron (ENST00000466256.6/9696, intron 1 of 8)	1	16760837	16770237	9401	2	11223	ENST00000545160.1	-3581	ENSG00000186715	MST1L	macrophage stimulating 1 like (pseudogene)
MSPC_Peak_12883	11.0158	0.657932	0.355407	4.58511	0.204823	0.402009	0.395764	FALSE	0.610021	0.411196	-0.073276	0.31598	TRUE	chr6	108745000	108745334	335	Distal Intergenic	6	108751654	108768456	16803	1	387111	ENST00000416104.5	-6320	ENSG00000203801	LINC00222	long intergenic non-protein coding RNA 222
MSPC_Peak_237513	4.78675	-0.474666	0.621944	4.5851	0.204824	0.402009	0.395764	FALSE	-0.345175	0.767758	-0.590281	-0.0558992	TRUE	chr10	82899961	82900233	273	Intron (ENST00000372141.7/10718, intron 4 of 8)	10	82799742	82985605	185864	1	10718	ENST00000537893.1	100219	ENSG00000185737	NRG3	neuregulin 3
MSPC_Peak_232650	12.6273	0.452061	0.413081	4.58507	0.204827	0.402009	0.395764	FALSE	0.378526	-0.011549	0.573853	0.31361	TRUE	chr10	127353414	127353929	516	Intron (ENST00000280333.9/1793, intron 31 of 51)	10	127248068	127272196	24129	1	1793	ENST00000464466.1	105346	ENSG00000150760	DOCK1	dedicator of cytokinesis 1
MSPC_Peak_142259	125.422	0.176706	0.19288	4.58499	0.204833	0.402018	0.395755	FALSE	0.145716	0.334646	-0.00615293	0.15807	TRUE	chr1	224287590	224288232	643	Exon (ENST00000469968.5/4931, exon 12 of 21)	1	224289185	224294341	5157	2	4931	ENST00000462893.1	6109	ENSG00000143748	NVL	nuclear VCP like
MSPC_Peak_31066	5.6794	0.205255	0.492849	4.58493	0.204839	0.402025	0.395747	FALSE	0.166693	0.0182912	1.57474	0.586573	TRUE	chr8	41982500	41982757	258	Intron (ENST00000265713.8/7994, intron 3 of 16)	8	41974800	41977490	2691	2	7994	ENST00000463961.1	-5010	ENSG00000083168	KAT6A	lysine acetyltransferase 6A
MSPC_Peak_318	8.84843	2.55538	1.14745	4.5849	0.204841	0.402027	0.395745	FALSE	1.48217	-0.0994914	0.494375	0.625683	TRUE	chr18	78313240	78314042	803	Distal Intergenic	18	77971334	77993731	22398	2	101927715	ENST00000661306.1	-319509	ENSG00000265843	LINC01029	long intergenic non-protein coding RNA 1029
MSPC_Peak_186911	5.1721	-0.81472	0.694437	4.58476	0.204853	0.402046	0.395724	FALSE	-0.560374	-1.24817	-0.54477	-0.784437	TRUE	chr5	77923683	77923862	180	Distal Intergenic	5	77958243	77959092	850	1	101929154	ENST00000658162.1	-34381	ENSG00000287162	LOC101929154	uncharacterized LOC101929154
MSPC_Peak_38531	36.2561	0.420927	0.223132	4.58476	0.204854	0.402046	0.395724	FALSE	0.390403	0.00916137	-0.186061	0.0711676	TRUE	chr15	73397164	73398128	965	Distal Intergenic	15	73319859	73368958	49100	2	10021	ENST00000261917.4	-28206	ENSG00000138622	HCN4	hyperpolarization activated cyclic nucleotide gated potassium channel 4
MSPC_Peak_121964	6.01776	-0.204773	0.48901	4.58462	0.204865	0.402061	0.395708	FALSE	-0.157065	-0.357538	-1.41376	-0.642789	TRUE	chr2	78071531	78071728	198	Intron (ENST00000667782.1/101927967, intron 1 of 6)	2	78088729	78127806	39078	1	101927948	ENST00000665618.1	-17001	ENSG00000229494	LOC101927948	uncharacterized LOC101927948
MSPC_Peak_115894	9.36388	0.85403	0.414815	4.5846	0.204868	0.402061	0.395708	FALSE	0.835433	0.24333	-0.787902	0.0969538	TRUE	chr2	148938525	148938831	307	Intron (ENST00000676875.1/3800, intron 4 of 13)	2	148934141	148998798	64658	1	3800	ENST00000678133.1	4384	ENSG00000168280	KIF5C	kinesin family member 5C
MSPC_Peak_67114	6.33893	0.804107	0.625698	4.5846	0.204868	0.402061	0.395708	FALSE	0.664457	-0.686741	-0.600882	-0.207722	TRUE	chr7	94937131	94937442	312	Intron (ENST00000433360.6/55607, intron 2 of 19)	7	94910083	95290364	380282	1	55607	ENST00000289495.7	27048	ENSG00000158528	PPP1R9A	protein phosphatase 1 regulatory subunit 9A
MSPC_Peak_5774	104.208	-0.167165	0.160831	4.58463	0.204865	0.402061	0.395708	FALSE	-0.167298	-0.0557585	0.336557	0.0378337	TRUE	chr18	12076316	12076971	656	Exon (ENST00000591780.1/ENST00000591780.1, exon 1 of 1)	18	12093843	12129764	35922	1	342850	ENST00000587848.3	-16872	ENSG00000181626	ANKRD62	ankyrin repeat domain 62
MSPC_Peak_143662	3.19719	-0.379888	0.763782	4.58453	0.204873	0.402064	0.395704	FALSE	-0.22704	1.10929	0.702841	0.528363	TRUE	chr1	208834759	208834949	191	Distal Intergenic	1	208728729	208730227	1499	1	105372893	ENST00000660747.1	106030	ENSG00000232812	LINC01717	long intergenic non-protein coding RNA 1717
MSPC_Peak_143385	48.8486	-0.229362	0.261174	4.58455	0.204872	0.402064	0.395704	FALSE	-0.259032	-0.171293	0.455828	0.00850107	TRUE	chr1	211135408	211135649	242	Promoter (1-2kb)	1	210678315	211134165	455851	2	3756	ENST00000639952.1	-1243	ENSG00000143473	KCNH1	potassium voltage-gated channel subfamily H member 1
MSPC_Peak_196666	2.99782	-1.84294	0.879071	4.58452	0.204874	0.402064	0.395704	FALSE					FALSE	chr13	70051583	70051784	202	Intron (ENST00000545028.2/57626, intron 1 of 9)	13	70107213	70139429	32217	1	6315	ENST00000414504.6	-55429		ATXN8OS	ATXN8 opposite strand lncRNA
MSPC_Peak_169311	5.41689	1.19894	1.01595	4.58447	0.204878	0.402066	0.395702	FALSE	0.665614	-0.461913	-0.837028	-0.211109	TRUE	chr4	103994142	103994345	204	Intron (ENST00000510505.2/105377349, intron 2 of 3)	4	103961616	104037543	75928	1	105377349	ENST00000510505.2	32526		LINC02503	long intergenic non-protein coding RNA 2503
MSPC_Peak_132881	10.0122	0.0592212	0.361251	4.58444	0.204881	0.402066	0.395702	FALSE	0.047758	0.366049	0.952759	0.455522	TRUE	chr17	60171294	60171497	204	Distal Intergenic	17	60179111	60181673	2563	2	84669	ENST00000593071.1	10176	ENSG00000170832	USP32	ubiquitin specific peptidase 32
MSPC_Peak_5909	8.6796	0.0287561	0.585271	4.58447	0.204878	0.402066	0.395702	FALSE	-0.0325778	0.969002	0.491766	0.476064	TRUE	chr18	11110748	11111316	569	Intron (ENST00000302079.10/63895, intron 1 of 50)	18	10670241	11148588	478348	2	63895	ENST00000302079.10	37272	ENSG00000154864	PIEZO2	piezo type mechanosensitive ion channel component 2
MSPC_Peak_106926	14.4996	0.51097	0.404634	4.58446	0.204879	0.402066	0.395702	FALSE	0.438424	-0.397946	-0.351013	-0.103512	TRUE	chr19	3146415	3146898	484	Promoter (2-3kb)	19	3149840	3155826	5987	1	2769	ENST00000586082.1	-2942	ENSG00000060558	GNA15	G protein subunit alpha 15
MSPC_Peak_232658	33.048	-0.0952729	0.249978	4.58434	0.204889	0.40208	0.395688	FALSE	-0.11451	-0.00362213	-0.654254	-0.257462	TRUE	chr10	127323629	127324405	777	Intron (ENST00000280333.9/1793, intron 29 of 51)	10	127248068	127272196	24129	1	1793	ENST00000464466.1	75561	ENSG00000150760	DOCK1	dedicator of cytokinesis 1
MSPC_Peak_94632	4.99784	-1.19369	0.912917	4.58432	0.204891	0.402081	0.395686	FALSE	-0.824269	-1.15741	-0.75505	-0.912242	TRUE	chr11	29209936	29210229	294	Intron (ENST00000530960.1/ENST00000530960.1, intron 2 of 4)	11	29044690	29064308	19619	1	105376603	ENST00000666135.1	165246	ENSG00000249867	LINC02742	long intergenic non-protein coding RNA 2742
MSPC_Peak_173351	18.3729	0.38728	0.390395	4.58417	0.204904	0.402103	0.395662	FALSE	0.376744	-0.162511	0.521623	0.245285	TRUE	chr4	42689935	42690308	374	Distal Intergenic	4	42408373	42657105	248733	2	10396	ENST00000381668.9	-32830	ENSG00000124406	ATP8A1	ATPase phospholipid transporting 8A1
MSPC_Peak_109305	5.76929	1.25441	0.698514	4.58411	0.20491	0.402111	0.395654	FALSE	1.04932	0.653533	-1.15782	0.181676	TRUE	chr2	230683568	230683913	346	Distal Intergenic	2	230690065	230700340	10276	2	151475	ENST00000660361.1	16427	ENSG00000226125	LINC01907	long intergenic non-protein coding RNA 1907
MSPC_Peak_184274	2.35701	2.33318	1.52177	4.58404	0.204915	0.402119	0.395646	FALSE					FALSE	chr5	113075244	113075449	206	Intron (ENST00000302475.8/4163, intron 9 of 16)	5	113048563	113064040	15478	2	4163	ENST00000624689.3	-11204	ENSG00000171444	MCC	MCC regulator of WNT signaling pathway
MSPC_Peak_138574	13.7953	1.43478	0.801582	4.58403	0.204917	0.402119	0.395646	FALSE	0.963283	0.00787201	0.968047	0.646401	TRUE	chr17	8002954	8004122	1169	Promoter (<=1kb)	17	8002615	8020342	17728	1	3000	ENST00000254854.5	339	ENSG00000132518	GUCY2D	guanylate cyclase 2D, retinal
MSPC_Peak_131337	9.02613	0.626743	0.431025	4.58401	0.204919	0.402119	0.395645	FALSE	0.590333	0.709278	-0.188795	0.370272	TRUE	chr17	74592554	74592978	425	Promoter (<=1kb)	17	74579365	74592283	12919	2	100131439	ENST00000375352.1	-271	ENSG00000204345	CD300LD	CD300 molecule like family member d
MSPC_Peak_21434	30.4381	-0.116883	0.284887	4.58375	0.204941	0.40216	0.395601	FALSE	-0.145141	-0.37245	-0.483444	-0.333678	TRUE	chr6	6676882	6677158	277	Distal Intergenic	6	6710891	6713970	3080	1	101928047	ENST00000663164.1	-33733		LOC101928047	uncharacterized LOC101928047
MSPC_Peak_108967	65.1155	0.0309518	0.172371	4.58366	0.204948	0.402169	0.395592	FALSE	0.0355243	0.301056	0.318544	0.218375	TRUE	chr2	233384438	233385432	995	Promoter (<=1kb)	2	233385945	233434899	48955	1	8527	ENST00000447484.5	-513	ENSG00000077044	DGKD	diacylglycerol kinase delta
MSPC_Peak_63866	8.676	0.722703	0.51466	4.58366	0.204948	0.402169	0.395592	FALSE	0.693769	0.0452688	0.497844	0.412294	TRUE	chr7	130452842	130453116	275	Distal Intergenic	7	130393771	130442433	48663	2	95681	ENST00000541543.6	-10409	ENSG00000106477	CEP41	centrosomal protein 41
MSPC_Peak_40554	17.026	0.592171	0.324747	4.58358	0.204955	0.402176	0.395584	FALSE	0.572402	0.00311642	-0.125334	0.150062	TRUE	chr15	56059011	56059503	493	Distal Intergenic	15	55826997	55993660	166664	2	4734	ENST00000648451.1	-65351	ENSG00000069869	NEDD4	NEDD4 E3 ubiquitin protein ligase
MSPC_Peak_139246	101.186	-0.247112	0.167084	4.5836	0.204954	0.402176	0.395584	FALSE	-0.258645	-0.197025	-0.119631	-0.191767	TRUE	chr17	2828413	2828946	534	Intron (ENST00000637138.1/23108, intron 3 of 25)	17	2796482	3034771	238290	1	23108	ENST00000542807.1	31931	ENSG00000132359	RAP1GAP2	RAP1 GTPase activating protein 2
MSPC_Peak_144743	6.58467	1.21413	0.747513	4.58356	0.204957	0.402178	0.395582	FALSE	0.738925	-0.0756173	-0.37926	0.0946826	TRUE	chr1	202073340	202073576	237	Distal Intergenic	1	202122886	202128598	5713	1	9283	ENST00000683302.1	-49310	ENSG00000170075	GPR37L1	G protein-coupled receptor 37 like 1
MSPC_Peak_209868	7.70895	-1.36152	0.657444	4.58345	0.204966	0.402189	0.39557	FALSE	-0.949274	-0.581238	0.351074	-0.393146	TRUE	chr3	97451574	97451961	388	Intron (ENST00000389672.9/285220, intron 7 of 17)	3	97441416	97648577	207162	1	285220	ENST00000502694.1	10158	ENSG00000080224	EPHA6	EPH receptor A6
MSPC_Peak_94864	12.5061	0.76701	0.381167	4.58347	0.204965	0.402189	0.39557	FALSE	0.695992	-0.0165448	-0.148873	0.176858	TRUE	chr11	25734641	25735140	500	Promoter (<=1kb)	11	25734757	25782017	47261	1	105376596	ENST00000526327.6	0		LINC02699	long intergenic non-protein coding RNA 2699
MSPC_Peak_159827	209.895	-0.164473	0.164232	4.58337	0.204973	0.4022	0.395558	FALSE	-0.172134	0.198201	0.230919	0.0856619	TRUE	chr1	22420333	22420815	483	Distal Intergenic	1	22428838	22511763	82926	1	9923	ENST00000650433.1	-8023	ENSG00000184677	ZBTB40	zinc finger and BTB domain containing 40
MSPC_Peak_99800	9.26764	-0.549929	0.54551	4.58335	0.204975	0.402201	0.395557	FALSE	-0.40128	-0.607455	-0.0894546	-0.366063	TRUE	chr21	29725369	29725620	252	Intron (ENST00000327783.8/2897, intron 1 of 17)	21	29748175	29763680	15506	1	642976	ENST00000455392.6	-22555		GRIK1-AS1	GRIK1 antisense RNA 1
MSPC_Peak_98511	33.3676	0.1946	0.23451	4.58329	0.20498	0.402207	0.39555	FALSE	0.236148	-0.4238	-0.202021	-0.129891	TRUE	chr21	41766836	41767334	499	Promoter (<=1kb)	21	41739373	41767052	27680	2	54101	ENST00000332512.8	0	ENSG00000183421	RIPK4	receptor interacting serine/threonine kinase 4
MSPC_Peak_151808	7.32776	-0.47025	0.504429	4.58289	0.205015	0.402272	0.39548	FALSE	-0.420675	-0.825891	0.0303636	-0.405401	TRUE	chr1	100868445	100868675	231	Distal Intergenic	1	100874160	100894664	20505	2	2135	ENST00000450240.2	25989	ENSG00000162694	EXTL2	exostosin like glycosyltransferase 2
MSPC_Peak_177606	295.439	-0.222154	0.188485	4.58284	0.205019	0.402277	0.395474	FALSE	-0.241696	0.132509	0.238053	0.0429553	TRUE	chr5	179371596	179372356	761	Distal Intergenic	5	179377531	179378761	1231	2	107986494	ENST00000519603.1	6405		LOC107986494	uncharacterized LOC107986494
MSPC_Peak_167937	22.0942	-0.241604	0.277249	4.58277	0.205025	0.402286	0.395465	FALSE	-0.279721	-0.334665	-0.59469	-0.403025	TRUE	chr4	122716914	122717188	275	Distal Intergenic	4	122730548	122732193	1646	2	729338	ENST00000432407.1	15005		CETN4P	centrin 4, pseudogene
MSPC_Peak_57787	10.9619	0.443082	0.368806	4.58276	0.205026	0.402286	0.395465	FALSE	0.40367	-0.615413	-0.163138	-0.12496	TRUE	chr9	36830494	36830841	348	Downstream (<=300bp)	9	36823539	36823599	61	2	100616289	ENST00000580479.1	-6895	ENSG00000266255	MIR4475	microRNA 4475
MSPC_Peak_60125	9.75113	0.164776	0.718227	4.58263	0.205037	0.402305	0.395445	FALSE	-0.250281	-0.857839	-0.296395	-0.468172	TRUE	chr9	7098552	7098910	359	Intron (ENST00000381306.7/23081, intron 17 of 20)	9	7104268	7170212	65945	1	23081	ENST00000490806.5	-5358	ENSG00000107077	KDM4C	lysine demethylase 4C
MSPC_Peak_206435	10.2043	0.463267	0.459087	4.58257	0.205042	0.402312	0.395437	FALSE	0.465965	0.944325	0.0183966	0.476229	TRUE	chr3	134854327	134854731	405	Promoter (1-2kb)	3	134852506	134951762	99257	1	2047	ENST00000474732.1	1821	ENSG00000154928	EPHB1	EPH receptor B1
MSPC_Peak_75462	11.0822	-0.738464	0.386377	4.58253	0.205046	0.402313	0.395436	FALSE	-0.725487	-0.264008	-0.021609	-0.337035	TRUE	chr7	362381	362591	211	Distal Intergenic	7	379359	382712	3354	1	442497	ENST00000515213.1	-16768	ENSG00000249574	LOC442497	uncharacterized LOC442497
MSPC_Peak_38417	134.759	0.100786	0.145742	4.58255	0.205044	0.402313	0.395436	FALSE	0.0979189	0.0507648	0.27961	0.142765	TRUE	chr15	74136056	74137511	1456	3' UTR	15	74131902	74135418	3517	1	57611	ENST00000565540.1	4154	ENSG00000167178	ISLR2	immunoglobulin superfamily containing leucine rich repeat 2
MSPC_Peak_156473	23.8027	0.539064	0.300944	4.58247	0.205051	0.402317	0.395431	FALSE	0.5255	-0.152924	-0.321249	0.017109	TRUE	chr1	46477441	46477731	291	Exon (ENST00000635298.1/729041, exon 3 of 4)	1	46489836	46516216	26381	1	127343	ENST00000360032.4	-12105	ENSG00000197587	DMBX1	diencephalon/mesencephalon homeobox 1
MSPC_Peak_152873	47.5853	0.271364	0.244622	4.58249	0.20505	0.402317	0.395431	FALSE	0.255234	-0.53671	0.430374	0.0496327	TRUE	chr1	87331526	87331749	224	Promoter (<=1kb)	1	87331668	87345408	13741	1	8543	ENST00000370542.1	0	ENSG00000143013	LMO4	LIM domain only 4
MSPC_Peak_256870	55.2449	0.357855	0.189552	4.58244	0.205053	0.402319	0.39543	FALSE	0.357828	-0.167049	-0.0213997	0.0564596	TRUE	chr12	2627024	2628067	1044	Intron (ENST00000682544.1/775, intron 30 of 49)	12	2641458	2651747	10290	1	775	ENST00000483136.1	-13391	ENSG00000151067	CACNA1C	calcium voltage-gated channel subunit alpha1 C
MSPC_Peak_118209	733.896	0.185043	0.166498	4.58241	0.205056	0.402321	0.395427	FALSE	0.160738	-0.10439	0.286763	0.11437	TRUE	chr2	121529899	121531608	1710	Promoter (<=1kb)	2	121530422	121532705	2284	1	107985942	ENST00000577914.1	0		CLASP1-AS1	CLASP1 antisense RNA 1
MSPC_Peak_233036	65.7199	0.0921613	0.281356	4.58231	0.205065	0.402333	0.395415	FALSE	-0.0174576	0.192848	0.388863	0.188084	TRUE	chr10	124643065	124643936	872	Intron (ENST00000494792.1/9679, intron 9 of 9)	10	124612833	124613384	552	1	64077	ENST00000492187.1	30232	ENSG00000107902	LHPP	phospholysine phosphohistidine inorganic pyrophosphate phosphatase
MSPC_Peak_249758	91.4008	-0.172064	0.175241	4.58231	0.205065	0.402333	0.395415	FALSE	-0.184831	-0.0871597	0.324639	0.0175493	TRUE	chr12	91381212	91381845	634	Distal Intergenic	12	91362196	91368606	6411	1	105369897	ENST00000551571.1	19016		LINC02823	long intergenic non-protein coding RNA 2823
MSPC_Peak_142458	6.88585	0.0462029	0.465794	4.58228	0.205068	0.402335	0.395412	FALSE	0.0355549	1.08861	-0.481935	0.214075	TRUE	chr1	222347671	222347923	253	Intron (ENST00000652067.1/ENST00000652067.1, intron 3 of 6)	1	222479174	222486207	7034	2	105372956	ENST00000617077.1	138284		LOC105372956	uncharacterized LOC105372956
MSPC_Peak_69102	15.1501	0.613868	0.291272	4.58225	0.20507	0.402336	0.395411	FALSE	0.594813	0.0211406	-0.32779	0.0960547	TRUE	chr7	71430303	71430633	331	Intron (ENST00000333538.10/64409, intron 5 of 10)	7	71335549	71713598	378050	1	64409	ENST00000618959.1	94754	ENSG00000185274	GALNT17	polypeptide N-acetylgalactosaminyltransferase 17
MSPC_Peak_30263	43.5325	0.372724	0.219223	4.58222	0.205073	0.402339	0.395407	FALSE	0.361889	-0.101658	-0.295509	-0.0117589	TRUE	chr8	54165652	54166544	893	Distal Intergenic	8	54136508	54147858	11351	1	29088	ENST00000522521.2	29144	ENSG00000137547	MRPL15	mitochondrial ribosomal protein L15
MSPC_Peak_43951	7.23605	1.00511	0.676956	4.58219	0.205075	0.402341	0.395406	FALSE	0.678983	0.776136	0.7872	0.74744	TRUE	chr22	49687972	49688325	354	Distal Intergenic	22	49619644	49657542	37899	2	348645	ENST00000400023.5	-30430	ENSG00000188511	MIR3667HG	MIR3667 host gene
MSPC_Peak_20505	5.55661	-0.996793	0.516818	4.5821	0.205083	0.402346	0.3954	FALSE	-0.901517	-0.354364	-0.21513	-0.490337	TRUE	chr6	15861524	15861795	272	Distal Intergenic	6	15994944	15999797	4854	1	101928406	ENST00000451285.1	-133149		LINC02543	long intergenic non-protein coding RNA 2543
MSPC_Peak_14561	5.07493	1.28811	0.680899	4.58212	0.205082	0.402346	0.3954	FALSE	0.885967	-0.0681897	-0.458654	0.119708	TRUE	chr6	87203687	87203984	298	Intron (ENST00000369578.6/23036, intron 1 of 4)	6	87213714	87222904	9191	1	23036	ENST00000524067.5	-9730	ENSG00000188994	ZNF292	zinc finger protein 292
MSPC_Peak_258386	30.3211	0.170621	0.22641	4.58211	0.205082	0.402346	0.3954	FALSE	0.168019	0.361609	-0.370978	0.0528834	TRUE	chr14	99231943	99232391	449	Intron (ENST00000345514.2/64919, intron 2 of 2)	14	99169287	99271485	102199	2	64919	ENST00000345514.2	39094	ENSG00000127152	BCL11B	BAF chromatin remodeling complex subunit BCL11B
MSPC_Peak_36527	22.0886	0.608088	0.349912	4.58199	0.205093	0.402363	0.395382	FALSE	0.577854	0.151125	0.266374	0.331784	TRUE	chr15	90522257	90522523	267	Distal Intergenic	15	90529923	90645345	115423	1	64784	ENST00000268184.11	-7400	ENSG00000140577	CRTC3	CREB regulated transcription coactivator 3
MSPC_Peak_44171	5.92727	-0.014381	0.52604	4.58196	0.205095	0.402365	0.395379	FALSE	-0.0349598	1.06283	-0.778189	0.083226	TRUE	chr22	48555803	48555982	180	Intron (ENST00000402357.6/25817, intron 1 of 3)	22	48538900	48547387	8488	2	284933	ENST00000626321.1	-8416	ENSG00000281732	LOC284933	uncharacterized LOC284933
MSPC_Peak_63748	8.36058	-0.137154	0.54961	4.58185	0.205104	0.402379	0.395364	FALSE	-0.219902	-0.791045	-0.511006	-0.507318	TRUE	chr7	131772787	131773032	246	Distal Intergenic	7	131897641	131933311	35671	1	101928782	ENST00000452219.5	-124609	ENSG00000224865	LOC101928782	uncharacterized LOC101928782
MSPC_Peak_35484	6.64708	0.812672	0.437219	4.58184	0.205105	0.402379	0.395364	FALSE	0.725576	-0.0687131	0.464735	0.373866	TRUE	chr15	100728873	100729190	318	Intron (ENST00000559755.1/105371024, intron 1 of 2)	15	100716249	100828497	112249	1	105371024	ENST00000559755.1	12624		LOC105371024	uncharacterized LOC105371024
MSPC_Peak_53462	5.92981	0.619498	0.506689	4.58175	0.205113	0.402392	0.395351	FALSE	0.566509	-0.492088	0.261026	0.111815	TRUE	chr9	106240243	106240641	399	Intron (ENST00000637185.1/100996590, intron 1 of 7)	9	105993310	106702662	709353	1	100996590	ENST00000637185.1	246933	ENSG00000234323	LINC01505	long intergenic non-protein coding RNA 1505
MSPC_Peak_151000	19.7085	0.684974	0.422657	4.58168	0.205119	0.402397	0.395345	FALSE	0.505453	-0.0376914	-0.569314	-0.0338508	TRUE	chr1	111203879	111204623	745	Promoter (<=1kb)	1	111195914	111204302	8389	2	79961	ENST00000463713.5	0	ENSG00000162777	DENND2D	DENN domain containing 2D
MSPC_Peak_7690	16.9125	-0.204766	0.295588	4.58168	0.205119	0.402397	0.395345	FALSE	-0.190685	0.085111	-1.00544	-0.370337	TRUE	chr6	166554367	166554831	465	Intron (ENST00000265678.9/6196, intron 1 of 20)	6	166412659	166544690	132032	2	6196	ENST00000481261.6	-9677	ENSG00000071242	RPS6KA2	ribosomal protein S6 kinase A2
MSPC_Peak_50175	20.5288	0.180247	0.30915	4.58166	0.205121	0.402399	0.395344	FALSE	0.152723	0.641928	0.0553542	0.283335	TRUE	chr9	132497113	132497539	427	Intron (ENST00000393215.7/389799, intron 1 of 3)	9	132582606	132590252	7647	1	56751	ENST00000263610.7	-85067	ENSG00000125492	BARHL1	BarH like homeobox 1
MSPC_Peak_149089	18.9114	0.0302628	0.300148	4.58151	0.205134	0.40242	0.39532	FALSE	0.0275818	0.0207362	1.4431	0.49714	TRUE	chr1	154710143	154710495	353	Intron (ENST00000271915.9/3782, intron 7 of 7)	1	154582107	154628013	45907	2	103	ENST00000649724.1	-82130	ENSG00000160710	ADAR	adenosine deaminase RNA specific
MSPC_Peak_141409	10.4575	-0.945188	0.448985	4.58139	0.205145	0.402429	0.395311	FALSE	-0.841312	-0.0716227	-0.131739	-0.348225	TRUE	chr1	231125678	231125935	258	Distal Intergenic	1	231162058	231221565	59508	1	440730	ENST00000366653.6	-36123	ENSG00000119283	TRIM67	tripartite motif containing 67
MSPC_Peak_169094	16.9763	-0.656825	0.359439	4.5814	0.205144	0.402429	0.395311	FALSE	-0.638279	0.365155	0.0757859	-0.0657793	TRUE	chr4	107211023	107211386	364	Intron (ENST00000513208.5/27123, intron 1 of 4)	4	107258700	107301870	43171	1	102725220	ENST00000508555.1	-47314		LOC102725220	uncharacterized LOC102725220
MSPC_Peak_167744	5.66426	-0.944739	0.520984	4.58132	0.20515	0.402429	0.395311	FALSE	-0.843991	-0.382666	-0.213213	-0.479957	TRUE	chr4	125271507	125271744	238	Distal Intergenic	4	125314918	125492932	178015	1	79633	ENST00000674496.2	-43174	ENSG00000196159	FAT4	FAT atypical cadherin 4
MSPC_Peak_18067	17.5286	0.374601	0.37895	4.58135	0.205148	0.402429	0.395311	FALSE	0.440072	0.551527	0.293579	0.428393	TRUE	chr6	38320868	38321571	704	Intron (ENST00000314100.10/114781, intron 6 of 9)	6	38481692	38482531	840	1	101929425	ENST00000412822.1	-160121	ENSG00000226533	BTBD9-AS1	BTBD9 antisense RNA 1
MSPC_Peak_17534	11.3864	0.74654	0.364236	4.5814	0.205143	0.402429	0.395311	FALSE	0.749824	0.258176	-0.0527305	0.318423	TRUE	chr6	42165047	42165313	267	Intron (ENST00000418175.6/118142757, intron 2 of 3)	6	42173364	42180056	6693	1	2978	ENST00000372958.2	-8051	ENSG00000048545	GUCA1A	guanylate cyclase activator 1A
MSPC_Peak_69980	7.95629	-0.559458	0.584582	4.58136	0.205147	0.402429	0.395311	FALSE	-0.461467	-1.09519	-0.835674	-0.797443	TRUE	chr7	53540842	53541350	509	Distal Intergenic	7	53559214	53568249	9036	2	105375283	ENST00000412800.1	26899	ENSG00000228627	GS1-278J22.2	uncharacterized GS1-278J22.2
MSPC_Peak_51129	6.81613	1.13367	0.561338	4.58132	0.20515	0.402429	0.395311	FALSE	1.01371	0.46465	0.683054	0.72047	TRUE	chr9	127517835	127518139	305	Promoter (<=1kb)	9	127509888	127516893	7006	2	64855	ENST00000465154.1	-942	ENSG00000136830	NIBAN2	niban apoptosis regulator 2
MSPC_Peak_43864	8.53414	0.662512	0.388721	4.58142	0.205142	0.402429	0.395311	FALSE	0.636848	0.264828	0.146356	0.349344	TRUE	chr22	50104154	50104469	316	Intron (ENST00000545383.5/54456, intron 4 of 27)	22	50114458	50142186	27729	1	54456	ENST00000434497.1	-9989	ENSG00000073146	MOV10L1	Mov10 like RISC complex RNA helicase 1
MSPC_Peak_88146	2.87398	-0.461352	0.667996	4.5813	0.205152	0.402429	0.395311	FALSE					FALSE	chr11	103344392	103344570	179	Intron (ENST00000375735.7/79659, intron 82 of 88)	11	103358243	103479345	121103	1	79659	ENST00000533197.1	-13673	ENSG00000187240	DYNC2H1	dynein cytoplasmic 2 heavy chain 1
MSPC_Peak_116640	8.90004	0.753047	0.392766	4.58126	0.205156	0.402432	0.395308	FALSE	0.683972	-0.309784	0.615998	0.330062	TRUE	chr2	137499615	137500084	470	Intron (ENST00000409968.6/80731, intron 15 of 27)	2	137642243	137655640	13398	1	80731	ENST00000480352.1	-142159	ENSG00000144229	THSD7B	thrombospondin type 1 domain containing 7B
MSPC_Peak_105550	69.5784	-0.0774244	0.178947	4.58125	0.205156	0.402432	0.395308	FALSE	-0.0693141	-0.335042	0.125585	-0.0929237	TRUE	chr19	13396571	13397127	557	Intron (ENST00000360228.11/773, intron 3 of 46)	19	13307347	13365459	58113	2	773	ENST00000636974.1	-31112	ENSG00000141837	CACNA1A	calcium voltage-gated channel subunit alpha1 A
MSPC_Peak_217129	9.70526	0.333925	0.387831	4.58117	0.205163	0.402442	0.395297	FALSE	0.319681	-0.458068	-1.03893	-0.392438	TRUE	chr3	11804064	11804294	231	Intron (ENST00000498127.5/132001, intron 2 of 2)	3	11790442	11810059	19618	2	132001	ENST00000498127.5	5765	ENSG00000144559	TAMM41	TAM41 mitochondrial translocator assembly and maintenance homolog
MSPC_Peak_160668	27.2287	0.534926	0.251933	4.58109	0.20517	0.402448	0.395291	FALSE	0.529387	0.0410123	0.112798	0.227732	TRUE	chr1	17134033	17134696	664	Distal Intergenic	1	17066761	17119451	52691	2	11240	ENST00000375486.9	-14582	ENSG00000117115	PADI2	peptidyl arginine deiminase 2
MSPC_Peak_186264	5.80425	-0.906851	0.454843	4.5811	0.20517	0.402448	0.395291	FALSE	-0.825246	-0.246356	-0.390232	-0.487278	TRUE	chr5	85545160	85545444	285	Distal Intergenic	5	86282460	86296463	14004	1	285622	ENST00000590707.5	-737016		NBPF22P	NBPF member 22, pseudogene
MSPC_Peak_259181	14.9782	0.915172	0.48015	4.58109	0.205171	0.402448	0.395291	FALSE	0.705886	0.366026	-0.440293	0.21054	TRUE	chr14	92519458	92520132	675	Intron (ENST00000216487.12/79890, intron 1 of 9)	14	92513804	92515507	1704	1	79890	ENST00000557762.1	5654	ENSG00000100599	RIN3	Ras and Rab interactor 3
MSPC_Peak_140281	4.43542	2.17884	1.17785	4.581	0.205178	0.402452	0.395286	FALSE	1.05935	-0.57393	-0.145743	0.113224	TRUE	chr1	241869161	241869399	239	Intron (ENST00000366548.8/9156, intron 11 of 15)	1	241879040	241889594	10555	1	9156	ENST00000521202.2	-9641	ENSG00000174371	EXO1	exonuclease 1
MSPC_Peak_49181	13.5006	1.01991	0.499326	4.58099	0.205179	0.402452	0.395286	FALSE	0.781826	0.338365	-0.147141	0.32435	TRUE	chr9	137145692	137146010	319	Promoter (<=1kb)	9	137145773	137150280	4508	1	2902	ENST00000675064.1	0	ENSG00000176884	GRIN1	glutamate ionotropic receptor NMDA type subunit 1
MSPC_Peak_253624	14.1218	-0.533899	0.32249	4.58103	0.205175	0.402452	0.395286	FALSE	-0.477912	0.0446735	-0.278843	-0.237361	TRUE	chr12	44224809	44225102	294	Intron (ENST00000266534.8/84216, intron 5 of 7)	12	44318295	44389760	71466	1	84216	ENST00000546978.1	-93193	ENSG00000139173	TMEM117	transmembrane protein 117
MSPC_Peak_223525	106.357	-0.195354	0.253828	4.58101	0.205177	0.402452	0.395286	FALSE	-0.213213	-0.424885	-0.0818934	-0.239997	TRUE	chrX	16185631	16186243	613	Distal Intergenic	23	16167713	16171464	3752	1	645864	ENST00000400003.1	17918	ENSG00000182798	MAGEB17	MAGE family member B17
MSPC_Peak_114814	22.4311	-0.66222	0.323528	4.58085	0.205191	0.402472	0.395264	FALSE	-0.618846	-0.203951	-0.0381881	-0.286995	TRUE	chr2	162301052	162301506	455	Intron (ENST00000649979.2/64135, intron 3 of 15)	2	162293564	162307170	13607	2	64135	ENST00000464129.1	5664	ENSG00000115267	IFIH1	interferon induced with helicase C domain 1
MSPC_Peak_67594	88.5721	-0.273643	0.173336	4.58081	0.205195	0.402477	0.395259	FALSE	-0.27762	-0.130501	-0.193221	-0.200447	TRUE	chr7	88200811	88201685	875	3' UTR	7	88206286	88210493	4208	2	6717	ENST00000472930.6	8808	ENSG00000075142	SRI	sorcin
MSPC_Peak_122004	9.00861	-0.127814	0.636557	4.58078	0.205197	0.402479	0.395257	FALSE	-0.0362544	-0.770317	-0.0754831	-0.294018	TRUE	chr2	77269831	77270097	267	Intron (ENST00000409884.6/80059, intron 3 of 3)	2	77517516	77522210	4695	2	80059	ENST00000409282.1	252113	ENSG00000176204	LRRTM4	leucine rich repeat transmembrane neuronal 4
MSPC_Peak_108248	14.5594	0.6138	0.377952	4.5807	0.205204	0.402486	0.39525	FALSE	0.593359	0.540096	0.00682623	0.380094	TRUE	chr2	238216167	238217034	868	Distal Intergenic	2	238183723	238203708	19986	2	80895	ENST00000457149.1	-12459	ENSG00000132323	ILKAP	ILK associated serine/threonine phosphatase
MSPC_Peak_232536	4.78922	-1.27713	0.648615	4.58072	0.205203	0.402486	0.39525	FALSE	-1.01537	0.145929	0.608201	-0.0870797	TRUE	chr10	128253097	128253275	179	Intron (ENST00000626518.2/101927381, intron 1 of 3)	10	128181136	128317726	136591	1	101927381	ENST00000630252.1	71961	ENSG00000280953	LINC01163	long intergenic non-protein coding RNA 1163
MSPC_Peak_189436	16.4485	0.511025	0.312148	4.58051	0.20522	0.402513	0.39522	FALSE	0.489242	-0.139409	0.991649	0.447161	TRUE	chr5	40165666	40166259	594	Distal Intergenic	5	40240167	40267657	27491	1	106144578	ENST00000637924.2	-73908	ENSG00000250585	LINC00604	long intergenic non-protein coding RNA 604
MSPC_Peak_7792	3.75639	2.1427	1.0904	4.5805	0.205221	0.402513	0.39522	FALSE	1.09554	0.139993	0.817155	0.684229	TRUE	chr6	165998922	165999219	298	Distal Intergenic	6	165711019	165988078	277060	2	10846	ENST00000649882.1	-10844	ENSG00000112541	PDE10A	phosphodiesterase 10A
MSPC_Peak_30024	7.8262	-0.127922	0.410242	4.58049	0.205222	0.402513	0.39522	FALSE	-0.130651	0.199057	1.00042	0.356275	TRUE	chr8	56603085	56603412	328	Distal Intergenic	8	56520378	56559823	39446	2	100507632	ENST00000524338.1	-43262	ENSG00000246430	LINC00968	long intergenic non-protein coding RNA 968
MSPC_Peak_201677	5.24552	-1.17017	0.610664	4.58042	0.205228	0.402515	0.395218	FALSE	-0.907215	0.0784329	1.04474	0.0719875	TRUE	chr3	193917166	193917645	480	Distal Intergenic	3	193842811	193844024	1214	2	105374285	ENST00000445168.1	-73142		LINC02038	long intergenic non-protein coding RNA 2038
MSPC_Peak_188837	505.722	-0.0614226	0.186284	4.58044	0.205227	0.402515	0.395218	FALSE	-0.0556923	-0.0806256	0.338142	0.0672747	TRUE	chr5	54517470	54518675	1206	Promoter (<=1kb)	5	54517759	54543273	25515	1	112574	ENST00000326277.5	0	ENSG00000178996	SNX18	sorting nexin 18
MSPC_Peak_16776	24.346	-0.597296	0.284147	4.58045	0.205225	0.402515	0.395218	FALSE	-0.577552	0.101234	0.0868931	-0.129808	TRUE	chr6	50591166	50591581	416	Intron (ENST00000431394.5/ENST00000431394.5, intron 4 of 4)	6	50713526	50773033	59508	1	83741	ENST00000008391.4	-121945	ENSG00000008197	TFAP2D	transcription factor AP-2 delta
MSPC_Peak_249348	4.71481	0.915196	0.614104	4.58038	0.205232	0.402521	0.395212	FALSE	0.855737	0.253734	-1.01494	0.0315089	TRUE	chr12	95959168	95959401	234	Promoter (2-3kb)	12	95956641	95960613	3973	1	144193	ENST00000549171.1	2527	ENSG00000139344	AMDHD1	amidohydrolase domain containing 1
MSPC_Peak_209588	3.57893	0.502639	0.611139	4.58033	0.205236	0.402524	0.395208	FALSE	0.508974	0.71424	1.3086	0.843939	TRUE	chr3	101646839	101646990	152	Distal Intergenic	3	101655841	101659923	4083	2	27107	ENST00000471673.1	12933	ENSG00000066422	ZBTB11	zinc finger and BTB domain containing 11
MSPC_Peak_102883	72.3808	-0.1591	0.193333	4.58032	0.205237	0.402524	0.395208	FALSE	-0.128007	-0.282335	0.370978	-0.0131216	TRUE	chr19	41928210	41928661	452	Promoter (<=1kb)	19	41928590	41929846	1257	1	100505585	ENST00000594513.1	0	ENSG00000076928	LOC100505585	uncharacterized LOC100505585
MSPC_Peak_92312	40.1673	0.390898	0.284141	4.58025	0.205243	0.402532	0.395199	FALSE	0.365419	0.233043	0.496625	0.365029	TRUE	chr11	61772044	61772559	516	Intron (ENST00000278836.10/745, intron 7 of 26)	11	61777606	61786417	8812	1	745	ENST00000389602.4	-5047	ENSG00000124920	MYRF	myelin regulatory factor
MSPC_Peak_260378	28.9125	-0.204585	0.241109	4.58024	0.205244	0.402532	0.395199	FALSE	-0.209311	-0.282189	-0.28175	-0.25775	TRUE	chr14	78164224	78164586	363	Distal Intergenic	14	78170373	79861964	1691592	1	9369	ENST00000634499.2	-5787	ENSG00000021645	NRXN3	neurexin 3
MSPC_Peak_155172	14.4169	0.01628	0.415166	4.58016	0.205251	0.402542	0.395188	FALSE	0.0425316	-0.502211	-0.737124	-0.398934	TRUE	chr1	58163615	58163916	302	Intron (ENST00000485760.5/1600, intron 4 of 20)	1	57826071	57884085	58015	2	1600	ENST00000477280.1	-279530	ENSG00000173406	DAB1	DAB adaptor protein 1
MSPC_Peak_92593	46.7594	0.0425978	0.220262	4.58011	0.205255	0.402548	0.395182	FALSE	0.0467945	-0.114162	-0.403537	-0.156968	TRUE	chr11	59206671	59207136	466	3' UTR	11	59208510	59212927	4418	2	219972	ENST00000361050.4	5791	ENSG00000197629	MPEG1	macrophage expressed 1
MSPC_Peak_161897	32.5392	-0.609364	0.295944	4.58004	0.205261	0.402554	0.395176	FALSE	-0.582457	-0.212601	0.228801	-0.188753	TRUE	chr1	8752934	8753250	317	Promoter (<=1kb)	1	8464970	8753838	288869	2	473	ENST00000480342.5	588	ENSG00000142599	RERE	arginine-glutamic acid dipeptide repeats
MSPC_Peak_22361	7.6208	0.967339	0.525782	4.58004	0.205261	0.402554	0.395176	FALSE	0.785053	0.287345	0.366125	0.479508	TRUE	chr8	144692014	144692445	432	Distal Intergenic	8	144700353	144707206	6854	1	100996662	ENST00000524514.1	-7908		LOC100996662	uncharacterized LOC100996662
MSPC_Peak_212023	4.73292	1.50029	0.875219	4.57993	0.20527	0.402558	0.395172	FALSE	1.58183	0.461981	0.387427	0.810413	TRUE	chr3	64341407	64341671	265	Intron (ENST00000295902.11/166336, intron 2 of 8)	3	64093870	64268174	174305	2	166336	ENST00000564377.6	-73233	ENSG00000163637	PRICKLE2	prickle planar cell polarity protein 2
MSPC_Peak_71586	17.4505	-0.164304	0.338886	4.57991	0.205272	0.402558	0.395172	FALSE	-0.216557	-0.319678	-0.902656	-0.47963	TRUE	chr7	37438968	37439583	616	Intron (ENST00000310758.9/9844, intron 1 of 21)	7	37269454	37448856	179403	2	9844	ENST00000463390.1	9273	ENSG00000155849	ELMO1	engulfment and cell motility 1
MSPC_Peak_65168	9.24822	-0.156959	0.416588	4.57992	0.205271	0.402558	0.395172	FALSE	-0.13945	-0.58393	0.649831	-0.0245165	TRUE	chr7	114631493	114631719	227	Promoter (1-2kb)	7	114629945	114652290	22346	1	93986	ENST00000634372.1	1548	ENSG00000128573	FOXP2	forkhead box P2
MSPC_Peak_25786	4.78429	-1.24051	0.613401	4.57999	0.205265	0.402558	0.395172	FALSE	-1.09282	-0.0810384	0.108095	-0.355254	TRUE	chr8	107806621	107806806	186	Distal Intergenic	8	107958228	107989555	31328	2	340419	ENST00000521757.1	182749	ENSG00000147655	RSPO2	R-spondin 2
MSPC_Peak_235485	89.7424	0.112216	0.154286	4.57992	0.205271	0.402558	0.395172	FALSE	0.109427	0.14086	-0.301393	-0.0170356	TRUE	chr10	102596328	102597040	713	Intron (ENST00000369902.8/51684, intron 6 of 11)	10	102590809	102599543	8735	1	51684	ENST00000471000.1	5519	ENSG00000107882	SUFU	SUFU negative regulator of hedgehog signaling
MSPC_Peak_252028	5.35192	-0.877888	0.47963	4.57993	0.20527	0.402558	0.395172	FALSE	-0.79366	-0.784204	0.2227	-0.451721	TRUE	chr12	58410290	58410561	272	Distal Intergenic	12	58544124	58813060	268937	1	100506869	ENST00000546977.5	-133563	ENSG00000258231	LOC100506869	uncharacterized LOC100506869
MSPC_Peak_17854	52.2378	-0.189988	0.231183	4.57987	0.205275	0.402558	0.395172	FALSE	-0.187078	-0.21384	-0.479621	-0.293513	TRUE	chr6	40293406	40294210	805	Distal Intergenic	6	40271566	40276237	4672	2	105375050	ENST00000444731.1	-17169	ENSG00000227131	LOC105375050	uncharacterized LOC105375050
MSPC_Peak_25764	8.62652	-0.239037	0.418224	4.57986	0.205277	0.402558	0.395172	FALSE	-0.19472	-0.926549	-0.363513	-0.494927	TRUE	chr8	108140004	108140254	251	Distal Intergenic	8	107989109	108083642	94534	2	340419	ENST00000522333.1	-56362	ENSG00000147655	RSPO2	R-spondin 2
MSPC_Peak_252044	91.5663	-0.448566	0.272388	4.57988	0.205275	0.402558	0.395172	FALSE	-0.455332	0.195612	0.1721	-0.0292067	TRUE	chr12	58203328	58203976	649	Distal Intergenic	12	58087892	58093362	5471	1	105369785	ENST00000548215.1	115436	ENSG00000257541	LINC02403	long intergenic non-protein coding RNA 2403
MSPC_Peak_154631	5.34868	1.53274	0.813735	4.57974	0.205287	0.40256	0.39517	FALSE	1.05101	-0.168627	0.288172	0.390186	TRUE	chr1	64017710	64018049	340	Intron (ENST00000371079.6/4919, intron 2 of 8)	1	64009303	64181492	172190	1	4919	ENST00000545203.2	8407	ENSG00000185483	ROR1	receptor tyrosine kinase like orphan receptor 1
MSPC_Peak_127171	23.5816	-0.424719	0.300741	4.57978	0.205283	0.40256	0.39517	FALSE	-0.396044	0.0216987	0.279297	-0.0316828	TRUE	chr2	21317011	21317444	434	Promoter (<=1kb)	2	21317660	21397270	79611	1	105374318	ENST00000653699.1	-216		LOC105374318	uncharacterized LOC105374318
MSPC_Peak_212922	9.0875	0.987965	0.501438	4.57974	0.205287	0.40256	0.39517	FALSE	0.793363	-0.0282224	0.48531	0.416817	TRUE	chr3	55288747	55288963	217	Intron (ENST00000654581.1/105377098, intron 4 of 5)	3	55296200	55300738	4539	1	105377098	ENST00000492683.1	-7237		LINC02030	long intergenic non-protein coding RNA 2030
MSPC_Peak_16993	3.64586	2.16296	1.00707	4.57978	0.205283	0.40256	0.39517	FALSE	1.13857	0.437917	0.668956	0.748482	TRUE	chr6	47203752	47204148	397	Distal Intergenic	6	47231532	47309905	78374	2	27242	ENST00000296861.2	105757	ENSG00000146072	TNFRSF21	TNF receptor superfamily member 21
MSPC_Peak_9621	99.5122	-0.286989	0.186956	4.57976	0.205285	0.40256	0.39517	FALSE	-0.300978	-0.0296087	-0.352593	-0.227727	TRUE	chr6	148947719	148948435	717	Intron (ENST00000367463.5/10090, intron 3 of 7)	6	148953907	149005588	51682	1	10090	ENST00000473631.1	-5472	ENSG00000111962	UST	uronyl 2-sulfotransferase
MSPC_Peak_229373	29.1604	0.0364721	0.260904	4.57978	0.205283	0.40256	0.39517	FALSE	0.0431511	0.372367	0.513507	0.309675	TRUE	chr20	23118141	23118484	344	Distal Intergenic	20	23125068	23132631	7564	2	200261	ENST00000443744.2	14147	ENSG00000233746	LINC00656	long intergenic non-protein coding RNA 656
MSPC_Peak_110630	31.5368	0.876536	0.638017	4.57966	0.205294	0.402568	0.395161	FALSE	0.802295	-0.309939	0.224569	0.238975	TRUE	chr2	216480237	216480707	471	Intron (ENST00000357276.9/50485, intron 17 of 17)	2	216483032	216487196	4165	2	100507554	ENST00000414135.1	6489		RPL37A-DT	RPL37A divergent transcript
MSPC_Peak_95077	7.21989	-0.914543	0.549629	4.57966	0.205294	0.402568	0.395161	FALSE	-0.730484	-1.10454	0.718214	-0.37227	TRUE	chr11	21779443	21779663	221	Promoter (2-3kb)	11	21782659	21843210	60552	1	102723370	ENST00000664026.1	-2996	ENSG00000171714	LOC102723370	uncharacterized LOC102723370
MSPC_Peak_46034	49.1264	0.171668	0.236183	4.57964	0.205296	0.402568	0.39516	FALSE	0.184299	0.381391	0.132748	0.232813	TRUE	chr22	37383149	37383693	545	Promoter (1-2kb)	22	37339583	37385283	45701	2	114794	ENST00000430883.5	1590	ENSG00000166897	ELFN2	extracellular leucine rich repeat and fibronectin type III domain containing 2
MSPC_Peak_170489	14.9214	0.279035	0.306353	4.57953	0.205305	0.402581	0.395146	FALSE	0.272395	0.687238	-0.0631283	0.298835	TRUE	chr4	86611557	86612084	528	Intron (ENST00000427191.6/5783, intron 1 of 46)	4	86595693	86689061	93369	1	5783	ENST00000507902.5	15864	ENSG00000163629	PTPN13	protein tyrosine phosphatase non-receptor type 13
MSPC_Peak_46325	151.228	-0.0766612	0.187275	4.57953	0.205306	0.402581	0.395146	FALSE	-0.0955709	-0.217131	0.218507	-0.0313983	TRUE	chr22	35914338	35914867	530	Intron (ENST00000438146.7/23543, intron 2 of 13)	22	35743983	35938897	194915	2	23543	ENST00000359369.8	24030	ENSG00000100320	RBFOX2	RNA binding fox-1 homolog 2
MSPC_Peak_96292	11.1256	0.862139	0.433737	4.57946	0.205312	0.40259	0.395137	FALSE	0.812181	0.350593	-0.319994	0.280927	TRUE	chr11	11238325	11238813	489	Distal Intergenic	11	11351942	11353250	1309	2	283106	ENST00000528848.3	114437	ENSG00000254598	CSNK2A3	casein kinase 2 alpha 3
MSPC_Peak_195998	30.3571	-0.249764	0.285563	4.57935	0.205321	0.402606	0.39512	FALSE	-0.241869	0.401553	-0.085209	0.0248251	TRUE	chr13	78597250	78597504	255	Promoter (1-2kb)	13	78596129	78599619	3491	1	780529	ENST00000607269.1	1121	ENSG00000271776	LOC780529	uncharacterized LOC780529
MSPC_Peak_68204	9.1786	-0.860626	0.416234	4.57931	0.205324	0.402606	0.39512	FALSE	-0.794439	-0.131967	0.258265	-0.222714	TRUE	chr7	80218425	80218609	185	3' UTR	7	80210112	80217812	7701	1	2770	ENST00000649208.1	8313	ENSG00000127955	GNAI1	G protein subunit alpha i1
MSPC_Peak_89088	3.75683	-0.34251	0.842007	4.57932	0.205324	0.402606	0.39512	FALSE	-0.209718	-0.879564	-1.03455	-0.707943	TRUE	chr11	90314692	90314863	172	Intron (ENST00000649150.1/101929222, intron 1 of 7)	11	90251285	90863359	612075	1	101929222	ENST00000561596.5	63407	ENSG00000261645	DISC1FP1	DISC1 fusion partner 1
MSPC_Peak_111150	70.9115	-0.433737	0.227695	4.57925	0.205329	0.40261	0.395116	FALSE	-0.414345	0.104968	0.0558092	-0.0845226	TRUE	chr2	208820115	208820820	706	Intron (ENST00000419079.1/101927960, intron 5 of 6)	2	208489086	208840100	351015	1	101927960	ENST00000419079.1	331029		LOC101927960	uncharacterized LOC101927960
MSPC_Peak_104077	18.6858	0.472457	0.303938	4.57926	0.205328	0.40261	0.395116	FALSE	0.48977	0.30416	0.646027	0.479986	TRUE	chr19	31339409	31339733	325	Intron (ENST00000651361.1/57616, intron 1 of 6)	19	31348881	31417794	68914	1	107985311	ENST00000585336.1	-9148		TSHZ3-AS1	TSHZ3 antisense RNA 1
MSPC_Peak_7845	29.8418	0.435191	0.47925	4.5792	0.205334	0.402614	0.395112	FALSE	0.289044	-0.464023	-0.124013	-0.0996641	TRUE	chr6	165508156	165508751	596	Intron (ENST00000647989.1/10846, intron 3 of 22)	6	165327289	165503356	176068	2	10846	ENST00000649761.1	-4800	ENSG00000112541	PDE10A	phosphodiesterase 10A
MSPC_Peak_38148	9.35462	1.55011	1.01426	4.57919	0.205334	0.402614	0.395112	FALSE	0.785365	-0.672655	0.349249	0.153986	TRUE	chr15	75996027	75996386	360	Intron (ENST00000566417.5/145957, intron 3 of 6)	15	76005740	76009295	3556	2	145957	ENST00000568203.1	12909	ENSG00000169752	NRG4	neuregulin 4
MSPC_Peak_97568	298.731	0.128324	0.119666	4.57911	0.205341	0.402625	0.3951	FALSE	0.126147	0.10924	0.213436	0.149608	TRUE	chr11	396467	397660	1194	Promoter (<=1kb)	11	397372	397776	405	1	11187	ENST00000524646.1	0	ENSG00000184363	PKP3	plakophilin 3
MSPC_Peak_74272	8.38317	1.0376	0.725731	4.57896	0.205355	0.402648	0.395075	FALSE	0.868996	-0.510645	0.490473	0.282941	TRUE	chr7	8482563	8482878	316	Intron (ENST00000405863.6/30010, intron 2 of 2)	7	8435195	8751383	316189	1	30010	ENST00000429542.1	47368	ENSG00000122584	NXPH1	neurexophilin 1
MSPC_Peak_209354	6.07528	-0.125981	0.55428	4.57888	0.205361	0.402658	0.395064	FALSE	-0.0792177	-0.730212	0.739865	-0.0231882	TRUE	chr3	105836727	105836919	193	Intron (ENST00000394030.8/868, intron 3 of 18)	3	105762122	105853646	91525	2	868	ENST00000643403.1	16727	ENSG00000114423	CBLB	Cbl proto-oncogene B
MSPC_Peak_229676	107.784	-0.0128637	0.175851	4.57885	0.205364	0.40266	0.395062	FALSE	-0.0304035	0.192437	0.449125	0.203719	TRUE	chr20	20413762	20414427	666	Intron (ENST00000202677.12/57186, intron 37 of 39)	20	20368104	20370949	2846	1	3642	ENST00000310227.3	45658	ENSG00000173404	INSM1	INSM transcriptional repressor 1
MSPC_Peak_217890	7.98785	0.461483	0.428111	4.57879	0.205369	0.402665	0.395056	FALSE	0.396728	0.418337	-0.650888	0.0547256	TRUE	chr3	3824851	3825284	434	Intron (ENST00000319331.4/57633, intron 1 of 1)	3	3700814	3800875	100062	2	100130207	ENST00000470751.5	-23976	ENSG00000144455	LOC100130207	uncharacterized LOC100130207
MSPC_Peak_92646	6.20286	0.874067	0.454374	4.57879	0.205369	0.402665	0.395056	FALSE	0.841426	-0.771029	0.655366	0.241921	TRUE	chr11	58629927	58630173	247	Distal Intergenic	11	58622665	58625733	3069	1	1270	ENST00000361987.6	7262	ENSG00000242689	CNTF	ciliary neurotrophic factor
MSPC_Peak_205418	5.80141	1.03967	0.532761	4.5787	0.205377	0.402677	0.395043	FALSE	0.988626	0.388893	0.0496153	0.475712	TRUE	chr3	145398640	145398903	264	Distal Intergenic	3	145939912	145961536	21625	1	107986138	ENST00000495382.1	-541009		LOC107986138	uncharacterized LOC107986138
MSPC_Peak_140777	42.1721	0.0748641	0.244315	4.57864	0.205382	0.402683	0.395037	FALSE	0.0716909	-0.547635	-0.0593876	-0.178444	TRUE	chr1	236103693	236104179	487	Distal Intergenic	1	236142505	236205198	62694	1	7107	ENST00000419162.5	-38326	ENSG00000077585	GPR137B	G protein-coupled receptor 137B
MSPC_Peak_119827	5.87732	1.02456	0.507455	4.5786	0.205385	0.402686	0.395034	FALSE	0.94707	0.149458	0.20567	0.434066	TRUE	chr2	105873771	105874063	293	Intron (ENST00000233154.9/8440, intron 3 of 4)	2	105851782	105894272	42491	1	8440	ENST00000393349.2	21989	ENSG00000071051	NCK2	NCK adaptor protein 2
MSPC_Peak_98206	2.84913	2.42635	1.20081	4.57859	0.205386	0.402686	0.395034	FALSE					FALSE	chr21	43605363	43605572	210	Intron (ENST00000291560.7/11077, intron 7 of 8)	21	43609887	43609989	103	2	102464825	ENST00000613967.1	4417	ENSG00000278433	MIR6070	microRNA 6070
MSPC_Peak_120411	15.5185	-0.829035	0.449131	4.57853	0.205391	0.402692	0.395027	FALSE	-0.727784	0.345935	-0.367571	-0.249807	TRUE	chr2	100074667	100074990	324	Intron (ENST00000409236.6/3899, intron 2 of 22)	2	100008887	100104525	95639	2	3899	ENST00000672047.1	29535	ENSG00000144218	AFF3	AF4/FMR2 family member 3
MSPC_Peak_6687	16.7395	0.101275	0.300943	4.57852	0.205392	0.402692	0.395027	FALSE	0.0749677	0.66368	-0.278573	0.153358	TRUE	chr18	3806635	3807184	550	Intron (ENST00000400147.6/9229, intron 2 of 9)	18	3679844	3814063	134220	2	9229	ENST00000485480.5	6879	ENSG00000170579	DLGAP1	DLG associated protein 1
MSPC_Peak_102464	116.752	0.0493695	0.14921	4.57842	0.205401	0.402707	0.395011	FALSE	0.0438175	-0.167289	-0.216552	-0.113341	TRUE	chr19	45528734	45529726	993	Promoter (2-3kb)	19	45525794	45526169	376	1	7408	ENST00000587444.1	2940	ENSG00000125753	VASP	vasodilator stimulated phosphoprotein
MSPC_Peak_37346	14.4119	0.910197	0.441162	4.57838	0.205405	0.402711	0.395007	FALSE	0.824715	0.272444	0.00467371	0.367278	TRUE	chr15	82465618	82465864	247	Intron (ENST00000456932.6/ENST00000456932.6, intron 2 of 6)	15	82476498	82477926	1429	2	80154	ENST00000550961.6	12062		GOLGA2P10	GOLGA2 pseudogene 10
MSPC_Peak_150472	3.81134	0.650833	1.05188	4.57828	0.205414	0.402716	0.395001	FALSE	0.188739	0.156831	1.87376	0.739777	TRUE	chr1	116269723	116269927	205	Distal Intergenic	1	116289237	116297621	8385	2	105378920	ENST00000660713.1	27694		LOC105378920	uncharacterized LOC105378920
MSPC_Peak_215445	5.23009	-0.850036	0.523791	4.57827	0.205414	0.402716	0.395001	FALSE	-0.744896	0.628919	-0.321941	-0.145973	TRUE	chr3	30815386	30815581	196	Intron (ENST00000282538.10/339896, intron 11 of 14)	3	30728108	30779073	50966	2	339896	ENST00000498387.1	-36313	ENSG00000144644	GADL1	glutamate decarboxylase like 1
MSPC_Peak_55878	595.146	-0.273201	0.150376	4.57826	0.205415	0.402716	0.395001	FALSE	-0.278762	-0.174582	-0.0410694	-0.164804	TRUE	chr9	83537383	83538985	1603	Promoter (<=1kb)	9	83244622	83538401	293780	2	257019	ENST00000304195.8	0	ENSG00000172159	FRMD3	FERM domain containing 3
MSPC_Peak_89774	5.73764	-1.46883	0.746611	4.5783	0.205411	0.402716	0.395001	FALSE	-1.10997	-0.00111346	-0.331514	-0.480866	TRUE	chr11	80716410	80716606	197	Distal Intergenic	11	80751200	80762826	11627	2	101928944	ENST00000526840.1	46220	ENSG00000255178	LINC02720	long intergenic non-protein coding RNA 2720
MSPC_Peak_89439	6.86064	0.232697	0.570731	4.57828	0.205413	0.402716	0.395001	FALSE	0.049578	1.0386	0.724375	0.604183	TRUE	chr11	85027340	85028018	679	Intron (ENST00000376104.7/1740, intron 6 of 27)	11	83455012	84923589	1468578	2	1740	ENST00000398309.6	-103751	ENSG00000150672	DLG2	discs large MAGUK scaffold protein 2
MSPC_Peak_16148	4.29844	-1.14718	0.817994	4.57818	0.205422	0.402726	0.39499	FALSE	-0.740865	-0.043917	1.23113	0.148782	TRUE	chr6	58366272	58366448	177	Intron (ENST00000641775.1/101927293, intron 4 of 5)	6	58038468	58096509	58042	1	101927293	ENST00000662385.1	327804		LOC101927293	uncharacterized LOC101927293
MSPC_Peak_15340	6.41161	-0.975487	0.740537	4.57814	0.205425	0.402729	0.394987	FALSE	-0.799586	-0.586303	0.583565	-0.267442	TRUE	chr6	74657169	74657502	334	Intron (ENST00000435946.1/101928516, intron 2 of 3)	6	74594583	74645640	51058	2	105377858	ENST00000607807.1	-11529		LOC105377858	uncharacterized LOC105377858
MSPC_Peak_54108	4.0289	0.920933	0.651765	4.57813	0.205427	0.402729	0.394987	FALSE	0.738688	-0.165575	-1.2485	-0.225129	TRUE	chr9	98551575	98551795	221	Promoter (<=1kb)	9	98542013	98552118	10106	2	9568	ENST00000638001.1	323	ENSG00000136928	GABBR2	gamma-aminobutyric acid type B receptor subunit 2
MSPC_Peak_57289	4.58049	-0.210696	0.638523	4.57808	0.20543	0.402734	0.394982	FALSE	-0.138226	-1.34414	0.733268	-0.2497	TRUE	chr9	61447227	61447425	199	Exon (ENST00000636699.1/100289279, exon 8 of 9)	9	61330717	61453030	122314	1	100289279	ENST00000636699.1	116510	ENSG00000283378	CNTNAP3C	contactin associated protein family member 3C
MSPC_Peak_245877	4.79617	-0.343099	0.650041	4.57791	0.205446	0.402758	0.394956	FALSE	-0.0468474	-0.880427	-1.0133	-0.646859	TRUE	chr12	125773184	125773333	150	Distal Intergenic	12	125622496	125654817	32322	1	114795	ENST00000535886.2	150688	ENSG00000139364	TMEM132B	transmembrane protein 132B
MSPC_Peak_220930	6.53892	0.159657	0.496354	4.57791	0.205445	0.402758	0.394956	FALSE	0.110179	1.14477	0.0555418	0.436831	TRUE	chrX	86171457	86171733	277	Intron (ENST00000373125.9/117154, intron 1 of 11)	23	86148621	86832203	683583	1	117154	ENST00000506327.6	22836	ENSG00000126733	DACH2	dachshund family transcription factor 2
MSPC_Peak_208763	9.1606	-0.0396226	0.458918	4.57788	0.205448	0.402758	0.394956	FALSE	-0.0334429	0.382218	0.664136	0.337637	TRUE	chr3	113263871	113264085	215	Promoter (2-3kb)	3	113261698	113270944	9247	1	91653	ENST00000477178.1	2173	ENSG00000144857	BOC	BOC cell adhesion associated, oncogene regulated
MSPC_Peak_201166	773.189	-0.0938672	0.14002	4.57787	0.205449	0.402758	0.394956	FALSE	-0.10964	-0.0274752	0.26179	0.0415582	TRUE	chr3	197749222	197751007	1786	Promoter (<=1kb)	3	197748109	197749347	1239	2	9711	ENST00000472149.1	0	ENSG00000145016	RUBCN	rubicon autophagy regulator
MSPC_Peak_182351	15.1145	0.699746	0.353225	4.5778	0.205455	0.402764	0.394949	FALSE	0.662484	0.287001	0.905618	0.618368	TRUE	chr5	135567714	135568122	409	Intron (ENST00000509372.1/153328, intron 1 of 3)	5	135559577	135634874	75298	1	153328	ENST00000509372.1	8137	ENSG00000145832	SLC25A48	solute carrier family 25 member 48
MSPC_Peak_96850	4.89494	-0.435436	0.661605	4.57781	0.205454	0.402764	0.394949	FALSE	-0.310687	-0.582202	-1.33887	-0.74392	TRUE	chr11	5517875	5518065	191	Promoter (1-2kb)	11	5514393	5516699	2307	2	143630	ENST00000380184.2	-1176	ENSG00000175518	UBQLNL	ubiquilin like
MSPC_Peak_232791	73.3396	0.254604	0.162921	4.57776	0.205458	0.402768	0.394945	FALSE	0.249779	0.0395621	-0.0396948	0.0832153	TRUE	chr10	126387584	126388788	1205	Promoter (<=1kb)	10	126012381	126388455	376075	2	8038	ENST00000368679.8	0	ENSG00000148848	ADAM12	ADAM metallopeptidase domain 12
MSPC_Peak_28319	4.22276	-0.84473	0.515114	4.57766	0.205467	0.402776	0.394936	FALSE	-0.722394	0.126994	-0.659861	-0.41842	TRUE	chr8	76612723	76612968	246	Promoter (2-3kb)	8	76611376	76615321	3946	2	100192378	ENST00000521894.1	2353	ENSG00000253661	ZFHX4-AS1	ZFHX4 antisense RNA 1
MSPC_Peak_3027	4.31949	1.01239	0.590292	4.57769	0.205465	0.402776	0.394936	FALSE	0.899221	0.414498	1.04468	0.786134	TRUE	chr18	48687070	48687225	156	Promoter (1-2kb)	18	48673575	48688419	14845	2	105372107	ENST00000589818.1	1194		LOC105372107	uncharacterized LOC105372107
MSPC_Peak_220838	5.00975	-0.82007	0.69574	4.57766	0.205467	0.402776	0.394936	FALSE	-0.638855	-0.894882	0.203326	-0.44347	TRUE	chrX	91546242	91546437	196	Distal Intergenic	23	91414878	91434999	20122	2	102724167	ENST00000456187.1	-111243	ENSG00000234161	PABPC5-AS1	PABPC5 antisense RNA 1
MSPC_Peak_243672	6.90782	1.1935	0.687112	4.57756	0.205476	0.402787	0.394925	FALSE	0.803175	-0.539192	0.23645	0.166811	TRUE	chr10	14355886	14356473	588	Intron (ENST00000493380.5/55691, intron 1 of 3)	10	13643706	14330924	687219	2	55691	ENST00000357447.7	-24962	ENSG00000151474	FRMD4A	FERM domain containing 4A
MSPC_Peak_252511	120.337	0.0279497	0.163324	4.57757	0.205474	0.402787	0.394925	FALSE	0.0186066	0.164981	-0.291676	-0.0360293	TRUE	chr12	54214673	54215168	496	Distal Intergenic	12	54231397	54231476	80	2	100616400	ENST00000577868.1	16308	ENSG00000283803	MIR3198-2	microRNA 3198-2
MSPC_Peak_149823	4.17551	1.51636	0.878363	4.57752	0.205479	0.402791	0.394921	FALSE	0.770285	-0.77935	1.09542	0.362118	TRUE	chr1	145839942	145840277	336	Promoter (<=1kb)	1	145839515	145839991	477	1	10623	ENST00000479819.1	427	ENSG00000186141	POLR3C	RNA polymerase III subunit C
MSPC_Peak_257894	32.0218	-0.215632	0.473321	4.57749	0.205482	0.402792	0.394919	FALSE	-0.216011	-0.354217	-0.508023	-0.359417	TRUE	chr14	102167570	102168193	624	Exon (ENST00000561154.1/91833, exon 2 of 2)	14	102171381	102208852	37472	1	91833	ENST00000559708.5	-3188	ENSG00000140153	WDR20	WD repeat domain 20
MSPC_Peak_159608	16.055	0.481807	0.437676	4.57745	0.205485	0.402797	0.394914	FALSE	0.56993	0.0777102	-0.974261	-0.108874	TRUE	chr1	23660522	23661021	500	Distal Intergenic	1	23691742	23696417	4676	1	6135	ENST00000374550.8	-30721	ENSG00000142676	RPL11	ribosomal protein L11
MSPC_Peak_177823	2.43586	3.37371	1.56709	4.57737	0.205492	0.402808	0.394902	FALSE					FALSE	chr5	177742241	177742514	274	Promoter (2-3kb)	5	177731574	177745214	13641	2	285596	ENST00000512612.5	2700	ENSG00000170074	FAM153A	family with sequence similarity 153 member A
MSPC_Peak_228443	395.491	-0.30134	0.170842	4.57733	0.205495	0.402811	0.394899	FALSE	-0.328523	-0.0586156	0.201743	-0.0617986	TRUE	chr20	34872352	34873084	733	Promoter (<=1kb)	20	34862814	34872822	10009	2	2686	ENST00000427420.1	0	ENSG00000131067	GGT7	gamma-glutamyltransferase 7
MSPC_Peak_10808	11.6961	-0.280517	0.414358	4.57731	0.205497	0.402811	0.394899	FALSE	-0.212177	-1.00509	0.230352	-0.328971	TRUE	chr6	134676820	134677321	502	Promoter (2-3kb)	6	134520163	134673960	153798	2	101928304	ENST00000650393.1	-2860	ENSG00000232310	LOC101928304	uncharacterized LOC101928304
MSPC_Peak_247973	104.033	-0.195875	0.162617	4.57727	0.205501	0.402815	0.394895	FALSE	-0.212119	0.192878	-0.315566	-0.111602	TRUE	chr12	109462394	109464132	1739	Promoter (<=1kb)	12	109451404	109464895	13492	2	83892	ENST00000538161.5	763	ENSG00000110906	KCTD10	potassium channel tetramerization domain containing 10
MSPC_Peak_28014	5.6169	1.38911	0.801452	4.57722	0.205505	0.402816	0.394893	FALSE	1.11264	-0.372684	-0.366987	0.124324	TRUE	chr8	80601850	80602051	202	Distal Intergenic	8	80638534	80640695	2162	2	619279	ENST00000517379.1	38644	ENSG00000164684	ZNF704	zinc finger protein 704
MSPC_Peak_241379	5.61587	0.892403	0.490893	4.57721	0.205506	0.402816	0.394893	FALSE	0.815968	0.016448	-0.701266	0.0437167	TRUE	chr10	44030128	44030496	369	Distal Intergenic	10	43943093	43944486	1394	1	283033	ENST00000664261.1	87035		LINC00841	long intergenic non-protein coding RNA 841
MSPC_Peak_100345	13.7706	0.219927	0.831398	4.57725	0.205503	0.402816	0.394893	FALSE	0.268224	-0.729776	-0.0765194	-0.179357	TRUE	chr21	20581397	20581736	340	Distal Intergenic	21	20742921	20778466	35546	2	387486	ENST00000653863.1	196730	ENSG00000224924	LINC00320	long intergenic non-protein coding RNA 320
MSPC_Peak_116723	18.2287	-0.710339	0.341019	4.57714	0.205512	0.402824	0.394884	FALSE	-0.620237	-0.192924	0.343201	-0.156653	TRUE	chr2	136694441	136695013	573	Distal Intergenic	2	136765545	137056515	290971	1	80731	ENST00000472720.5	-70532	ENSG00000144229	THSD7B	thrombospondin type 1 domain containing 7B
MSPC_Peak_190803	4.78882	0.796375	0.54629	4.57708	0.205517	0.402828	0.394881	FALSE	0.757224	0.64697	-0.730848	0.224449	TRUE	chr5	19795286	19795539	254	Intron (ENST00000382275.6/1016, intron 3 of 12)	5	19721391	19804028	82638	2	1016	ENST00000508350.1	8489	ENSG00000145526	CDH18	cadherin 18
MSPC_Peak_75352	15.8519	0.17739	0.331295	4.57709	0.205516	0.402828	0.394881	FALSE	0.149552	0.56296	0.282865	0.331792	TRUE	chr7	885214	885571	358	Promoter (1-2kb)	7	884024	887519	3496	1	51608	ENST00000441491.1	1190	ENSG00000239857	GET4	guided entry of tail-anchored proteins factor 4
MSPC_Peak_27703	2.70355	1.34465	0.906532	4.57702	0.205522	0.402828	0.394881	FALSE					FALSE	chr8	85060269	85060516	248	Distal Intergenic	8	85107215	85138174	30960	1	85444	ENST00000522567.5	-46699	ENSG00000133739	LRRCC1	leucine rich repeat and coiled-coil centrosomal protein 1
MSPC_Peak_245719	13.344	-0.23047	0.489487	4.57704	0.20552	0.402828	0.394881	FALSE	-0.244763	0.41516	0.924186	0.364861	TRUE	chr12	130651036	130651475	440	Exon (ENST00000666231.1/ENST00000666231.1, exon 1 of 2)	12	130456496	130633861	177366	2	23504	ENST00000541840.2	-17175	ENSG00000060709	RIMBP2	RIMS binding protein 2
MSPC_Peak_195919	6.29086	0.186843	0.497959	4.57702	0.205522	0.402828	0.394881	FALSE	0.2137	-0.941695	-0.286335	-0.33811	TRUE	chr13	79281367	79281798	432	Distal Intergenic	13	79311824	79341212	29389	2	64062	ENST00000449987.6	59414	ENSG00000139746	RBM26	RNA binding motif protein 26
MSPC_Peak_219913	4.35828	1.0785	0.93388	4.57703	0.205522	0.402828	0.394881	FALSE	0.615818	-0.807646	-0.000215815	-0.0640146	TRUE	chrX	117456201	117456453	253	Distal Intergenic	23	117897814	117947942	50129	2	90293	ENST00000371876.5	491489	ENSG00000003096	KLHL13	kelch like family member 13
MSPC_Peak_160707	7.27776	1.39879	0.768485	4.5768	0.205541	0.402858	0.394847	FALSE	0.7472	-0.3548	-1.07359	-0.227063	TRUE	chr1	16938061	16938330	270	Promoter (<=1kb)	1	16938909	16954357	15449	1	9696	ENST00000494191.6	-579	ENSG00000058453	CROCC	ciliary rootlet coiled-coil, rootletin
MSPC_Peak_45068	18.1216	0.624852	0.341627	4.57681	0.205541	0.402858	0.394847	FALSE	0.628458	0.339198	0.142499	0.370052	TRUE	chr22	43275595	43275988	394	Promoter (<=1kb)	22	43275955	43283830	7876	1	101927447	ENST00000458463.1	0	ENSG00000203527	SCUBE1-AS1	SCUBE1 antisense RNA 1
MSPC_Peak_217444	579.92	-0.266358	0.16584	4.57675	0.205545	0.402861	0.394845	FALSE	-0.282516	-0.030062	0.223357	-0.0297405	TRUE	chr3	9362764	9363680	917	Promoter (<=1kb)	3	9349685	9362941	13257	2	9901	ENST00000466431.6	0	ENSG00000196220	SRGAP3	SLIT-ROBO Rho GTPase activating protein 3
MSPC_Peak_133501	9.49801	-0.140515	0.395884	4.57676	0.205545	0.402861	0.394845	FALSE	-0.0910958	-0.948878	-0.801928	-0.613967	TRUE	chr17	53825471	53825934	464	Promoter (2-3kb)	17	53822927	53825193	2267	1	84643	ENST00000268919.6	2544	ENSG00000141200	KIF2B	kinesin family member 2B
MSPC_Peak_90883	10.4401	0.311065	0.380415	4.57673	0.205547	0.402862	0.394844	FALSE	0.276158	0.750262	1.07168	0.699365	TRUE	chr11	71222320	71222791	472	Intron (ENST00000601538.6/22941, intron 2 of 25)	11	71174693	71240924	66232	2	22941	ENST00000482659.2	18133	ENSG00000162105	SHANK2	SH3 and multiple ankyrin repeat domains 2
MSPC_Peak_132130	3.09937	1.68619	0.962343	4.5767	0.20555	0.402864	0.394841	FALSE	1.03912	-0.466961	1.03384	0.535335	TRUE	chr17	67520480	67520689	210	Intron (ENST00000581322.6/26207, intron 1 of 8)	17	67532905	67632421	99517	1	26207	ENST00000581923.5	-12216	ENSG00000154217	PITPNC1	phosphatidylinositol transfer protein cytoplasmic 1
MSPC_Peak_258864	22.349	0.327609	0.28974	4.57666	0.205553	0.402868	0.394837	FALSE	0.309913	-0.108066	-1.56022	-0.45279	TRUE	chr14	94767368	94767895	528	Promoter (2-3kb)	14	94768223	94770113	1891	2	145258	ENST00000238558.5	2218	ENSG00000133937	GSC	goosecoid homeobox
MSPC_Peak_142779	9.17234	-1.03116	0.485252	4.57661	0.205557	0.402873	0.394832	FALSE	-0.85253	-0.176654	-0.143443	-0.390876	TRUE	chr1	218682752	218682978	227	Distal Intergenic	1	218524840	218525978	1139	1	440714	ENST00000491260.2	157912	ENSG00000228208	LINC02869	long intergenic non-protein coding RNA 2869
MSPC_Peak_128826	5.61036	1.55701	0.857471	4.57653	0.205565	0.402885	0.394819	FALSE	0.836461	0.396778	0.541877	0.591705	TRUE	chr2	7268021	7268259	239	Distal Intergenic	2	7383227	7429427	46201	1	105373406	ENST00000654090.1	-114968		LOC105373406	uncharacterized LOC105373406
MSPC_Peak_12640	32.05	0.433739	0.335928	4.5765	0.205568	0.402887	0.394817	FALSE	0.490754	0.389728	-0.208964	0.223839	TRUE	chr6	111591351	111591895	545	Exon (ENST00000368761.11/10758, exon 2 of 9)	6	111558942	111601214	42273	2	10758	ENST00000392556.8	9319	ENSG00000056972	TRAF3IP2	TRAF3 interacting protein 2
MSPC_Peak_153710	6.92388	-0.958692	0.481204	4.57639	0.205577	0.402892	0.394812	FALSE	-0.853119	-0.373797	-0.409376	-0.545431	TRUE	chr1	76176194	76176353	160	Intron (ENST00000328299.4/256435, intron 1 of 4)	1	76074746	76634603	559858	1	256435	ENST00000328299.4	101448	ENSG00000184005	ST6GALNAC3	ST6 N-acetylgalactosaminide alpha-2,6-sialyltransferase 3
MSPC_Peak_127064	11.4804	-0.672929	0.473308	4.57642	0.205574	0.402892	0.394812	FALSE	-0.524104	-0.159784	-0.524506	-0.402798	TRUE	chr2	22510412	22510703	292	Promoter (2-3kb)	2	22508129	22548789	40661	1	102723362	ENST00000657386.1	2283	ENSG00000233587	LINC01884	long intergenic non-protein coding RNA 1884
MSPC_Peak_177417	6.4268	0.917394	0.55275	4.57635	0.20558	0.402892	0.394812	FALSE	0.716203	0.101938	0.163682	0.327274	TRUE	chr5	180658817	180659117	301	Distal Intergenic	5	180608965	180649624	40660	2	2324	ENST00000619105.4	-9193	ENSG00000037280	FLT4	fms related receptor tyrosine kinase 4
MSPC_Peak_35276	18.0847	0.396885	0.340244	4.57635	0.205581	0.402892	0.394812	FALSE	0.357706	-0.473457	0.0100557	-0.0352318	TRUE	chr8	335567	336150	584	Distal Intergenic	8	375973	380235	4263	2	157693	ENST00000662707.1	44085	ENSG00000182366	FAM87A	family with sequence similarity 87 member A
MSPC_Peak_238371	11.1346	-0.39083	0.557871	4.5764	0.205576	0.402892	0.394812	FALSE	-0.294353	-0.875779	-0.369834	-0.513322	TRUE	chr10	76511029	76511319	291	Intron (ENST00000611255.5/83938, intron 6 of 6)	10	76470398	76557353	86956	1	83938	ENST00000595936.1	40631	ENSG00000148655	LRMDA	leucine rich melanocyte differentiation associated
MSPC_Peak_260819	4.14905	1.20143	0.685048	4.57635	0.205581	0.402892	0.394812	FALSE	1.14742	-0.173527	0.296509	0.423468	TRUE	chr14	75100952	75101165	214	Promoter (<=1kb)	14	75096670	75101065	4396	2	91754	ENST00000555537.1	0	ENSG00000119638	NEK9	NIMA related kinase 9
MSPC_Peak_79903	55.1292	-0.413877	0.236685	4.57635	0.20558	0.402892	0.394812	FALSE	-0.412239	-0.248352	-0.230107	-0.296899	TRUE	chr16	52912586	52913130	545	Distal Intergenic	16	53042745	53052849	10105	2	105371267	ENST00000619363.2	139719	ENSG00000277639	LOC105371267	p53-regulated lncRNA 1
MSPC_Peak_255993	7.06939	-1.17929	0.904541	4.57622	0.205591	0.40291	0.394792	FALSE	-0.803057	-0.248431	-0.621469	-0.557652	TRUE	chr12	9939896	9940072	177	Exon (ENST00000667501.1/100506159, exon 3 of 4)	12	9936504	9943410	6907	2	100506159	ENST00000667501.1	3338	ENSG00000225231	LINC02470	long intergenic non-protein coding RNA 2470
MSPC_Peak_80507	9.66672	0.689185	0.379677	4.57619	0.205594	0.402912	0.39479	FALSE	0.659565	0.386747	0.140551	0.395621	TRUE	chr16	48231908	48232164	257	Promoter (<=1kb)	16	48166911	48232271	65361	2	85320	ENST00000394747.5	107	ENSG00000121270	ABCC11	ATP binding cassette subfamily C member 11
MSPC_Peak_47080	12.7464	0.449196	0.413796	4.57612	0.2056	0.402921	0.394781	FALSE	0.450503	0.774903	0.306955	0.510787	TRUE	chr22	29328881	29329204	324	Exon (ENST00000482818.1/162, exon 4 of 4)	22	29327680	29332321	4642	2	162	ENST00000482818.1	3117	ENSG00000100280	AP1B1	adaptor related protein complex 1 subunit beta 1
MSPC_Peak_200134	10.1248	-0.09088	0.38774	4.57607	0.205605	0.402927	0.394774	FALSE	-0.0854742	0.265778	0.837237	0.33918	TRUE	chr13	28485582	28485898	317	Intron (ENST00000282397.9/2321, intron 1 of 29)	13	28385548	28495079	109532	2	2321	ENST00000615840.4	9181	ENSG00000102755	FLT1	fms related receptor tyrosine kinase 1
MSPC_Peak_110298	76.021	-0.102622	0.193097	4.57605	0.205606	0.402927	0.394774	FALSE	-0.105228	-0.44089	0.0252125	-0.173635	TRUE	chr2	219041222	219041866	645	Promoter (<=1kb)	2	219035484	219041504	6021	2	255101	ENST00000458526.1	0	ENSG00000181378	CFAP65	cilia and flagella associated protein 65
MSPC_Peak_130146	2.80868	1.83209	0.895324	4.576	0.205611	0.402932	0.394768	FALSE					FALSE	chr17	80856513	80856794	282	Intron (ENST00000574767.5/57521, intron 11 of 11)	17	80801640	80805632	3993	2	101928855	ENST00000570335.1	-50881	ENSG00000262833	LOC101928855	uncharacterized LOC101928855
MSPC_Peak_157962	12.8856	0.143087	0.3311	4.5758	0.205628	0.402939	0.39476	FALSE	0.135802	0.136922	1.46227	0.578332	TRUE	chr1	35174019	35174368	350	Distal Intergenic	1	35176378	35177661	1284	2	6421	ENST00000471991.5	3293	ENSG00000116560	SFPQ	splicing factor proline and glutamine rich
MSPC_Peak_175891	57.7541	0.431228	0.231455	4.57581	0.205627	0.402939	0.39476	FALSE	0.456947	0.207422	0.126919	0.263763	TRUE	chr4	8192693	8193132	440	Intron (ENST00000510763.5/54436, intron 1 of 3)	4	8199290	8241103	41814	1	54436	ENST00000245105.8	-6158	ENSG00000125089	SH3TC1	SH3 domain and tetratricopeptide repeats 1
MSPC_Peak_184240	8.73093	-0.290898	0.393588	4.57594	0.205616	0.402939	0.39476	FALSE	-0.248271	0.167811	1.47036	0.4633	TRUE	chr5	113212218	113212527	310	Intron (ENST00000302475.8/4163, intron 1 of 16)	5	113101734	113204576	102843	2	4163	ENST00000511847.2	-7642	ENSG00000171444	MCC	MCC regulator of WNT signaling pathway
MSPC_Peak_51497	27.7161	-0.377681	0.243764	4.57585	0.205624	0.402939	0.39476	FALSE	-0.357527	0.0120257	-0.483837	-0.276446	TRUE	chr9	124882156	124882832	677	3' UTR	9	124872589	124877401	4813	1	81873	ENST00000465124.1	9567	ENSG00000136950	ARPC5L	actin related protein 2/3 complex subunit 5 like
MSPC_Peak_237254	3.08142	1.37971	0.774733	4.57582	0.205626	0.402939	0.39476	FALSE	1.19323	0.518837	0.22348	0.645181	TRUE	chr10	85645214	85645425	212	Intron (ENST00000474115.2/ENST00000474115.2, intron 1 of 1)	10	85601993	85613133	11141	2	2894	ENST00000552278.2	-32081	ENSG00000182771	GRID1	glutamate ionotropic receptor delta type subunit 1
MSPC_Peak_95540	5.29136	-0.812158	0.508262	4.57587	0.205621	0.402939	0.39476	FALSE	-0.801657	0.698283	0.521319	0.139315	TRUE	chr11	17907155	17907426	272	Intron (ENST00000528369.5/26297, intron 1 of 2)	11	17788048	17939632	151585	2	26297	ENST00000528369.5	32206	ENSG00000129158	SERGEF	secretion regulating guanine nucleotide exchange factor
MSPC_Peak_253001	2.26787	2.63706	1.35146	4.57589	0.20562	0.402939	0.39476	FALSE					FALSE	chr12	51038363	51038590	228	Distal Intergenic	12	51047962	51058087	10126	1	25875	ENST00000551477.5	-9372	ENSG00000050426	LETMD1	LETM1 domain containing 1
MSPC_Peak_2524	3.39385	1.49834	0.936901	4.57585	0.205624	0.402939	0.39476	FALSE	1.21244	0.809902	-0.0525547	0.656596	TRUE	chr18	54099593	54100004	412	Distal Intergenic	18	54155254	54160113	4860	2	8932	ENST00000579025.1	60109	ENSG00000134046	MBD2	methyl-CpG binding domain protein 2
MSPC_Peak_226006	2.98077	2.20863	1.00165	4.57591	0.205618	0.402939	0.39476	FALSE					FALSE	chr20	52984279	52984807	529	Intron (ENST00000371497.10/128553, intron 1 of 2)	20	52972358	53495330	522973	1	128553	ENST00000371497.10	11921	ENSG00000182463	TSHZ2	teashirt zinc finger homeobox 2
MSPC_Peak_252006	41.654	-0.587261	0.280538	4.57575	0.205633	0.40294	0.39476	FALSE	-0.52559	-0.10915	-0.0836415	-0.239461	TRUE	chr12	58584485	58585413	929	Intron (ENST00000546977.5/100506869, intron 1 of 7)	12	58591702	58812667	220966	1	100506869	ENST00000548576.1	-6289	ENSG00000258231	LOC100506869	uncharacterized LOC100506869
MSPC_Peak_42196	3.994	1.07927	0.598975	4.57576	0.205632	0.40294	0.39476	FALSE	0.994105	0.438543	0.48178	0.638143	TRUE	chr15	36671104	36671324	221	Intron (ENST00000566621.6/84529, intron 5 of 10)	15	36696407	36810248	113842	1	84529	ENST00000565792.5	-25083	ENSG00000186073	CDIN1	CDAN1 interacting nuclease 1
MSPC_Peak_105804	9.27073	1.53797	0.733268	4.57576	0.205631	0.40294	0.39476	FALSE	0.878313	-0.134687	-0.204028	0.179866	TRUE	chr19	11324897	11325296	400	Promoter (<=1kb)	19	11300777	11324441	23665	2	105372274	ENST00000586356.5	-456		HSPC102	uncharacterized HSPC102
MSPC_Peak_209948	2.01543	1.94717	1.02379	4.5756	0.205646	0.402956	0.394742	FALSE					FALSE	chr3	96068660	96068944	285	Distal Intergenic	3	96359964	96360039	76	1	102465864	ENST00000615894.1	-291020	ENSG00000278103	MIR8060	microRNA 8060
MSPC_Peak_60041	11.2011	-0.471657	0.861502	4.57562	0.205643	0.402956	0.394742	FALSE	-0.565721	-0.597945	-1.3144	-0.82602	TRUE	chr9	8064510	8065179	670	Distal Intergenic	9	7914514	7961224	46711	2	105375971	ENST00000668681.1	-103286	ENSG00000231902	LOC105375971	uncharacterized LOC105375971
MSPC_Peak_232717	14.6543	0.190812	0.364778	4.57561	0.205644	0.402956	0.394742	FALSE	0.177727	0.637581	0.503402	0.43957	TRUE	chr10	127016337	127016657	321	Exon (ENST00000601826.5/105378552, exon 2 of 6)	10	127000277	127026422	26146	2	107984059	ENST00000601242.5	9765		LOC107984059	uncharacterized LOC107984059
MSPC_Peak_30414	1.87349	2.60841	1.39138	4.57555	0.20565	0.402961	0.394737	FALSE					FALSE	chr8	52313935	52314131	197	Intron (ENST00000276480.11/9705, intron 2 of 25)	8	52220564	52254348	33785	2	9705	ENST00000521119.1	-59587	ENSG00000147488	ST18	ST18 C2H2C-type zinc finger transcription factor
MSPC_Peak_125369	4.70726	-1.18009	0.598371	4.57552	0.205652	0.402962	0.394735	FALSE	-0.974372	-0.400098	0.112337	-0.420711	TRUE	chr2	39596929	39597132	204	Intron (ENST00000659562.1/728730, intron 5 of 5)	2	39664982	39707136	42155	1	130733	ENST00000437068.5	-67850	ENSG00000152154	TMEM178A	transmembrane protein 178A
MSPC_Peak_28530	6.42221	-0.433765	0.450669	4.57549	0.205655	0.402965	0.394733	FALSE	-0.382554	-0.642624	-0.703788	-0.576322	TRUE	chr8	73304409	73304645	237	Intron (ENST00000240285.10/157506, intron 2 of 5)	8	73297016	73323099	26084	1	157506	ENST00000519380.1	7393	ENSG00000121039	RDH10	retinol dehydrogenase 10
MSPC_Peak_108609	18.4554	-0.638116	0.344465	4.5754	0.205663	0.402977	0.394719	FALSE	-0.583212	-0.218348	0.264056	-0.179168	TRUE	chr2	235807407	235807762	356	Intron (ENST00000304032.13/116987, intron 9 of 17)	2	235773855	235783387	9533	2	105373942	ENST00000440101.1	-24020		LOC105373942	uncharacterized LOC105373942
MSPC_Peak_84011	96.0261	-0.145872	0.166169	4.57538	0.205664	0.402977	0.394719	FALSE	-0.140333	-0.092923	-0.322619	-0.185292	TRUE	chr16	785610	785905	296	Promoter (1-2kb)	16	786194	787469	1276	2	113000	ENST00000562070.1	1564	ENSG00000007376	RPUSD1	RNA pseudouridine synthase domain containing 1
MSPC_Peak_189720	11.4332	0.754321	0.575336	4.57536	0.205666	0.402979	0.394718	FALSE	0.741102	-0.463944	0.24917	0.175443	TRUE	chr5	36535785	36536205	421	Distal Intergenic	5	36596588	36688331	91744	1	6507	ENST00000680318.1	-60383	ENSG00000079215	SLC1A3	solute carrier family 1 member 3
MSPC_Peak_161539	10.8232	0.65759	0.489184	4.57528	0.205673	0.402983	0.394713	FALSE	0.511119	0.383364	1.30781	0.734096	TRUE	chr1	10829491	10829873	383	Distal Intergenic	1	10647213	10796650	149438	2	54897	ENST00000344008.5	-32841	ENSG00000130940	CASZ1	castor zinc finger 1
MSPC_Peak_108468	6.16042	0.0795556	0.441123	4.57528	0.205673	0.402983	0.394713	FALSE	0.0870979	0.872148	-0.332418	0.208942	TRUE	chr2	236719155	236719366	212	Distal Intergenic	2	236569825	236582354	12530	1	57007	ENST00000272928.4	149330	ENSG00000144476	ACKR3	atypical chemokine receptor 3
MSPC_Peak_38166	200.537	-0.323252	0.165875	4.57531	0.20567	0.402983	0.394713	FALSE	-0.353274	0.126348	-0.00643769	-0.077788	TRUE	chr15	75801894	75802565	672	Distal Intergenic	15	75775594	75786898	11305	1	441728	ENST00000566174.1	26300		GOLGA6EP	golgin A6 family member E, pseudogene
MSPC_Peak_237807	10.3485	0.781922	0.432066	4.5752	0.20568	0.402992	0.394704	FALSE	0.712817	-0.484978	-0.134834	0.0310017	TRUE	chr10	79537191	79537596	406	Distal Intergenic	10	79558885	79559834	950	2	729238	ENST00000492049.1	22238	ENSG00000185303	SFTPA2	surfactant protein A2
MSPC_Peak_232206	3.22279	1.90762	0.966358	4.5752	0.20568	0.402992	0.394704	FALSE	1.11983	0.345724	0.401423	0.622325	TRUE	chr10	131737887	131738117	231	Distal Intergenic	10	131772448	131777402	4955	2	399827	ENST00000667493.1	39285	ENSG00000189275	LINC01164	long intergenic non-protein coding RNA 1164
MSPC_Peak_54818	13.867	0.393859	0.370422	4.57515	0.205684	0.402993	0.394703	FALSE	0.289346	0.390824	0.796077	0.492082	TRUE	chr9	92940619	92941261	643	Distal Intergenic	9	92947523	93036233	88711	1	89846	ENST00000375482.8	-6262	ENSG00000127084	FGD3	FYVE, RhoGEF and PH domain containing 3
MSPC_Peak_258474	6.43042	0.905094	0.457921	4.57516	0.205684	0.402993	0.394703	FALSE	0.804765	-0.309868	0.188962	0.227953	TRUE	chr14	98207533	98207757	225	Promoter (2-3kb)	14	98068240	98205143	136904	2	105370655	ENST00000555776.1	-2390		LOC105370655	uncharacterized LOC105370655
MSPC_Peak_32689	8.41788	-0.747216	0.449003	4.57499	0.205698	0.403018	0.394676	FALSE	-0.664783	-0.47061	-0.3921	-0.509164	TRUE	chr8	25913661	25913923	263	Intron (ENST00000520164.6/64641, intron 6 of 15)	8	25844609	25887916	43308	2	64641	ENST00000535548.1	-25745	ENSG00000221818	EBF2	EBF transcription factor 2
MSPC_Peak_51411	5.20548	-0.622999	0.753412	4.57491	0.205705	0.403028	0.394665	FALSE	-0.451195	-1.41638	1.13295	-0.244875	TRUE	chr9	125845364	125845562	199	Promoter (1-2kb)	9	125843735	125915869	72135	1	5090	ENST00000491160.1	1629	ENSG00000167081	PBX3	PBX homeobox 3
MSPC_Peak_163213	1.64796	1.05875	0.954497	4.5748	0.205715	0.403038	0.394654	FALSE					FALSE	chr4	188639588	188639774	187	Intron (ENST00000664177.1/401164, intron 3 of 3)	4	188776657	188785511	8855	1	105377610	ENST00000504165.1	-136883	ENSG00000251619	LINC02508	long intergenic non-protein coding RNA 2508
MSPC_Peak_20305	10.3481	-0.902957	0.477901	4.57482	0.205713	0.403038	0.394654	FALSE	-0.812964	-0.48466	0.0903675	-0.402419	TRUE	chr6	17885198	17885530	333	Intron (ENST00000378814.9/63971, intron 3 of 37)	6	17770365	17817200	46836	2	63971	ENST00000358380.10	-67998	ENSG00000137177	KIF13A	kinesin family member 13A
MSPC_Peak_66603	12.1956	1.04664	0.506562	4.57477	0.205717	0.403038	0.394654	FALSE	0.878283	0.174945	-0.630226	0.141001	TRUE	chr7	100199099	100199476	378	Promoter (<=1kb)	7	100200138	100200946	809	1	10734	ENST00000476057.1	-662	ENSG00000066923	STAG3	stromal antigen 3
MSPC_Peak_254874	6.41141	-0.535829	0.479551	4.57478	0.205716	0.403038	0.394654	FALSE	-0.515654	-0.194327	-0.509487	-0.406489	TRUE	chr12	24500890	24501105	216	Intron (ENST00000646273.1/6660, intron 1 of 16)	12	24367935	24562382	194448	2	6660	ENST00000538905.1	61277	ENSG00000134532	SOX5	SRY-box transcription factor 5
MSPC_Peak_76035	7.86323	1.23239	0.690813	4.57476	0.205718	0.403038	0.394654	FALSE	0.977113	0.69241	-0.0379468	0.543859	TRUE	chr16	87648367	87648688	322	Intron (ENST00000537256.5/57338, intron 2 of 5)	16	87653562	87698142	44581	1	57338	ENST00000563609.1	-4874	ENSG00000154118	JPH3	junctophilin 3
MSPC_Peak_7549	6.41914	1.16712	0.904064	4.57472	0.205722	0.40304	0.394652	FALSE	0.800732	-0.00527083	0.700977	0.498813	TRUE	chr6	167361258	167361471	214	Intron (ENST00000508373.6/6953, intron 5 of 6)	6	167373090	167375801	2712	2	6953	ENST00000514083.1	14330	ENSG00000203690	TCP10L3	t-complex 10 like 3, pseudogene
MSPC_Peak_52727	138.351	-0.203563	0.167212	4.5747	0.205723	0.40304	0.394652	FALSE	-0.208851	-0.131653	-0.221571	-0.187358	TRUE	chr9	114156319	114156987	669	Promoter (<=1kb)	9	114155537	114312511	156975	1	85301	ENST00000356083.8	782	ENSG00000196739	COL27A1	collagen type XXVII alpha 1 chain
MSPC_Peak_81620	4.43324	0.667307	0.604799	4.57473	0.205721	0.40304	0.394652	FALSE	0.725674	-0.0935436	1.15466	0.595597	TRUE	chr16	23497071	23497263	193	Promoter (1-2kb)	16	23494112	23495778	1667	2	23062	ENST00000566651.1	-1293	ENSG00000103365	GGA2	golgi associated, gamma adaptin ear containing, ARF binding protein 2
MSPC_Peak_202279	6.54736	-0.662491	0.474168	4.57465	0.205728	0.403041	0.394651	FALSE	-0.54262	-0.408685	-0.57189	-0.507732	TRUE	chr3	186344165	186344373	209	Intron (ENST00000265022.8/1608, intron 1 of 24)	3	186149457	186361957	212501	2	1608	ENST00000382164.8	17584	ENSG00000058866	DGKG	diacylglycerol kinase gamma
MSPC_Peak_55340	115.599	-0.189122	0.159856	4.57462	0.20573	0.403041	0.394651	FALSE	-0.196141	-0.26652	0.111751	-0.11697	TRUE	chr9	89000530	89001398	869	5' UTR	9	88991468	89005155	13688	1	1903	ENST00000358157.3	9062	ENSG00000213694	S1PR3	sphingosine-1-phosphate receptor 3
MSPC_Peak_138601	534.743	0.225793	0.159248	4.57466	0.205727	0.403041	0.394651	FALSE	0.202318	0.0769423	0.255578	0.17828	TRUE	chr17	7836332	7837132	801	Promoter (2-3kb)	17	7834217	7854796	20580	1	23135	ENST00000448097.7	2115	ENSG00000132510	KDM6B	lysine demethylase 6B
MSPC_Peak_222119	231.531	0.272496	0.202418	4.57464	0.205728	0.403041	0.394651	FALSE	0.274239	-0.314331	0.198787	0.0528983	TRUE	chrX	47619587	47620280	694	Promoter (<=1kb)	23	47571901	47619857	47957	2	6853	ENST00000295987.13	0	ENSG00000008056	SYN1	synapsin I
MSPC_Peak_239320	26.6756	0.487372	0.354441	4.57454	0.205737	0.403053	0.394638	FALSE	0.444052	-0.544998	0.158105	0.0190532	TRUE	chr10	69328023	69328363	341	Intron (ENST00000436817.6/3098, intron 4 of 20)	10	69318853	69401864	83012	1	3098	ENST00000493591.6	9170	ENSG00000156515	HK1	hexokinase 1
MSPC_Peak_233550	5.89183	-0.448298	0.539554	4.57451	0.205739	0.403054	0.394637	FALSE	-0.502947	0.371504	1.75099	0.539849	TRUE	chr10	121262852	121263177	326	Distal Intergenic	10	121178700	121185966	7267	1	101927889	ENST00000429809.1	84152	ENSG00000227143	LINC01153	long intergenic non-protein coding RNA 1153
MSPC_Peak_22278	2.51968	2.23436	1.23295	4.57439	0.20575	0.403073	0.394617	FALSE					FALSE	chr6	402948	403233	286	Intron (ENST00000380956.9/3662, intron 7 of 8)	6	393279	395915	2637	1	3662	ENST00000469834.1	9669	ENSG00000137265	IRF4	interferon regulatory factor 4
MSPC_Peak_230518	7.68139	0.885861	0.510191	4.57436	0.205753	0.403075	0.394615	FALSE	0.778936	0.437123	-0.286572	0.309829	TRUE	chr20	11766859	11767213	355	Distal Intergenic	20	11809987	11827689	17703	2	728450	ENST00000663254.1	60476	ENSG00000228422	LINC00687	long intergenic non-protein coding RNA 687
MSPC_Peak_126140	5.97842	-0.826983	0.489474	4.57426	0.205761	0.403075	0.394614	FALSE	-0.827769	0.182364	1.02112	0.125238	TRUE	chr2	29848012	29848217	206	Intron (ENST00000389048.8/238, intron 1 of 28)	2	29192774	29921586	728813	2	238	ENST00000389048.8	73369	ENSG00000171094	ALK	ALK receptor tyrosine kinase
MSPC_Peak_111458	27.3372	-0.666665	0.469923	4.57429	0.205759	0.403075	0.394614	FALSE	-0.725262	0.114482	0.458042	-0.0509127	TRUE	chr2	205783215	205783640	426	Intron (ENST00000360409.7/8828, intron 15 of 16)	2	205764337	205795121	30785	1	8828	ENST00000467850.1	18878	ENSG00000118257	NRP2	neuropilin 2
MSPC_Peak_201438	29.2676	0.497804	0.271561	4.57427	0.20576	0.403075	0.394614	FALSE	0.492162	-0.191293	0.0898661	0.130245	TRUE	chr3	195254211	195254517	307	Intron (ENST00000310380.11/152002, intron 1 of 3)	3	195180394	195260080	79687	2	152002	ENST00000494175.1	5563	ENSG00000173950	XXYLT1	xyloside xylosyltransferase 1
MSPC_Peak_234590	179.155	-0.341919	0.165576	4.57425	0.205762	0.403075	0.394614	FALSE	-0.348447	-0.0077795	-0.0971808	-0.151136	TRUE	chr10	112137141	112137746	606	Distal Intergenic	10	112153870	112183710	29841	2	57678	ENST00000369425.5	45964	ENSG00000119927	GPAM	glycerol-3-phosphate acyltransferase, mitochondrial
MSPC_Peak_256820	51.2784	0.370277	0.187018	4.57434	0.205755	0.403075	0.394614	FALSE	0.356029	-0.0129404	0.00592358	0.116337	TRUE	chr12	3004628	3005166	539	Intron (ENST00000358409.7/7004, intron 3 of 11)	12	3011044	3021920	10877	1	7004	ENST00000544666.1	-5878	ENSG00000197905	TEAD4	TEA domain transcription factor 4
MSPC_Peak_100504	5.00618	-0.507055	0.538366	4.57429	0.205759	0.403075	0.394614	FALSE	-0.406118	-0.833194	-0.0730463	-0.437453	TRUE	chr21	17386558	17386824	267	Distal Intergenic	21	17438821	17450104	11284	1	100505929	ENST00000440664.6	-51997		LINC01549	long intergenic non-protein coding RNA 1549
MSPC_Peak_176899	12.9878	-0.0149173	0.448672	4.57398	0.205786	0.403115	0.394571	FALSE	-0.0233253	0.0194093	-0.658121	-0.220679	TRUE	chr4	2675150	2675579	430	Intron (ENST00000637812.2/8603, intron 13 of 20)	4	2659888	2663203	3316	1	8603	ENST00000506904.1	15262	ENSG00000125386	FAM193A	family with sequence similarity 193 member A
MSPC_Peak_136204	6.8386	0.954031	0.613371	4.57398	0.205786	0.403115	0.394571	FALSE	0.654773	-0.0405701	-1.21923	-0.201674	TRUE	chr17	33260716	33260930	215	Intron (ENST00000225823.7/40, intron 1 of 9)	17	33111941	33291107	179167	2	40	ENST00000579816.1	30177	ENSG00000108684	ASIC2	acid sensing ion channel subunit 2
MSPC_Peak_256728	10.7937	1.66295	0.855644	4.57392	0.205791	0.403123	0.394563	FALSE	0.874892	-0.12646	0.397217	0.381883	TRUE	chr12	3352632	3352918	287	Intron (ENST00000636557.1/100128253, intron 1 of 5)	12	3298696	3366112	67417	2	100128253	ENST00000637529.1	13194		LOC100128253	uncharacterized LOC100128253
MSPC_Peak_51026	19.7344	0.203657	0.288049	4.57386	0.205796	0.403125	0.39456	FALSE	0.219973	0.543724	0.0390793	0.267592	TRUE	chr9	127973579	127973733	155	Intron (ENST00000373095.6/399665, intron 1 of 10)	9	127953269	127980078	26810	2	399665	ENST00000493175.1	6345	ENSG00000167106	FAM102A	family with sequence similarity 102 member A
MSPC_Peak_80050	30.0908	0.362715	0.269337	4.57385	0.205797	0.403125	0.39456	FALSE	0.352889	0.254953	-0.404179	0.0678879	TRUE	chr16	51392475	51393282	808	Intron (ENST00000642667.1/105371256, intron 1 of 3)	16	51364100	51442519	78420	1	105371256	ENST00000642667.1	28375		LOC105371256	uncharacterized LOC105371256
MSPC_Peak_79764	3.77929	0.211326	0.54855	4.57385	0.205797	0.403125	0.39456	FALSE	0.19984	1.25059	-0.0598796	0.463517	TRUE	chr16	54374318	54374548	231	Exon (ENST00000663832.1/105371272, exon 3 of 3)	16	54365996	54370794	4799	2	100996345	ENST00000661222.1	-3524	ENSG00000261803	LINC02140	long intergenic non-protein coding RNA 2140
MSPC_Peak_191894	5.00951	-0.965148	0.48252	4.57374	0.205807	0.40314	0.394544	FALSE	-0.886856	-0.260431	0.599984	-0.182434	TRUE	chr5	7990346	7990549	204	Distal Intergenic	5	7896437	7897100	664	1	4552	ENST00000508354.1	93909	ENSG00000124275	MTRR	5-methyltetrahydrofolate-homocysteine methyltransferase reductase
MSPC_Peak_222794	9.15657	-0.844136	0.399599	4.57372	0.205808	0.40314	0.394544	FALSE	-0.779868	-0.0628858	0.0025797	-0.280058	TRUE	chrX	33711683	33711959	277	Distal Intergenic	23	33726337	34078228	351892	1	105373153	ENST00000664553.1	-14378		LOC105373153	uncharacterized LOC105373153
MSPC_Peak_37107	5.31723	-1.05058	0.562033	4.57363	0.205816	0.403153	0.39453	FALSE	-0.86531	0.47033	0.227976	-0.0556681	TRUE	chr15	85491822	85492021	200	Intron (ENST00000559362.5/11214, intron 2 of 14)	15	85544040	85579184	35145	1	11214	ENST00000558166.2	-52019	ENSG00000170776	AKAP13	A-kinase anchoring protein 13
MSPC_Peak_216185	24.3127	-0.591102	0.302575	4.57357	0.205821	0.403161	0.394522	FALSE	-0.561301	-0.282222	-0.0568939	-0.300139	TRUE	chr3	20190547	20190844	298	Intron (ENST00000634618.1/101927829, intron 1 of 16)	3	20186365	20289423	103059	1	107986067	ENST00000635369.1	4182		LOC107986067	uncharacterized LOC107986067
MSPC_Peak_241240	9.99303	0.655424	0.425957	4.57351	0.205826	0.403167	0.394515	FALSE	0.588702	0.238351	-0.631875	0.0650595	TRUE	chr10	45097432	45097759	328	Intron (ENST00000602156.5/100133308, intron 3 of 3)	10	45100166	45107988	7823	2	100133308	ENST00000423875.1	10229		RSU1P2	Ras suppressor protein 1 pseudogene 2
MSPC_Peak_113698	7.44098	0.575727	0.431925	4.57334	0.205841	0.403194	0.394486	FALSE	0.569852	0.262383	-0.851916	-0.0065603	TRUE	chr2	175449701	175450070	370	Intron (ENST00000444567.1/ENST00000444567.1, intron 2 of 2)	2	175257362	175463180	205819	1	105373752	ENST00000653625.1	192339		LOC105373752	uncharacterized LOC105373752
MSPC_Peak_116850	4.1893	1.2183	0.644752	4.57324	0.20585	0.403205	0.394475	FALSE	1.19319	0.305768	0.581022	0.693326	TRUE	chr2	135245133	135245365	233	Intron (ENST00000401392.5/84083, intron 12 of 20)	2	135136916	135238861	101946	2	84083	ENST00000412849.5	-6272	ENSG00000121988	ZRANB3	zinc finger RANBP2-type containing 3
MSPC_Peak_44767	8.20996	0.237787	0.707591	4.57325	0.205849	0.403205	0.394475	FALSE	0.320089	1.18081	0.494001	0.664968	TRUE	chr22	44933807	44934002	196	Intron (ENST00000396103.7/112885, intron 2 of 12)	22	44916455	44969083	52629	2	112885	ENST00000460507.5	35081	ENSG00000056487	PHF21B	PHD finger protein 21B
MSPC_Peak_19868	17.455	-0.172833	0.503237	4.57314	0.205858	0.403209	0.39447	FALSE	-0.217881	-0.773525	0.105198	-0.295403	TRUE	chr6	23403664	23404154	491	Exon (ENST00000658716.1/102724749, exon 3 of 3)	6	23337745	23404132	66388	1	102724749	ENST00000658716.1	65919		LOC102724749	uncharacterized LOC102724749
MSPC_Peak_90109	6.5716	0.50857	0.498216	4.57315	0.205858	0.403209	0.39447	FALSE	0.444517	-0.770015	0.728675	0.134393	TRUE	chr11	78037239	78037559	321	Intron (ENST00000533144.1/65987, intron 2 of 2)	11	78016593	78046191	29599	2	65987	ENST00000533144.1	8632	ENSG00000151364	KCTD14	potassium channel tetramerization domain containing 14
MSPC_Peak_225667	6.07722	1.06348	0.693368	4.57315	0.205857	0.403209	0.39447	FALSE	0.806842	0.42895	0.588402	0.608065	TRUE	chr20	57529982	57530215	234	Distal Intergenic	20	57518495	57525652	7158	2	140690	ENST00000481655.2	-4330	ENSG00000124092	CTCFL	CCCTC-binding factor like
MSPC_Peak_45951	240.213	0.138367	0.123805	4.57314	0.205858	0.403209	0.39447	FALSE	0.138824	-0.0244638	-0.257969	-0.0478699	TRUE	chr22	37745655	37747038	1384	Promoter (<=1kb)	22	37746233	37774140	27908	1	11078	ENST00000403663.6	0	ENSG00000100106	TRIOBP	TRIO and F-actin binding protein
MSPC_Peak_72512	4.62005	-0.379891	0.660715	4.57308	0.205864	0.403211	0.394468	FALSE	-0.327997	-0.538122	-0.164228	-0.343449	TRUE	chr7	29341729	29341938	210	Intron (ENST00000644824.1/1124, intron 5 of 16)	7	29335707	29367971	32265	1	1124	ENST00000483081.1	6022	ENSG00000106069	CHN2	chimerin 2
MSPC_Peak_237234	3.37592	0.670369	0.837907	4.57308	0.205863	0.403211	0.394468	FALSE	0.202175	1.25777	0.586167	0.682036	TRUE	chr10	85901753	85902019	267	Intron (ENST00000327946.12/2894, intron 5 of 15)	10	85601993	85613133	11141	2	2894	ENST00000552278.2	-288620	ENSG00000182771	GRID1	glutamate ionotropic receptor delta type subunit 1
MSPC_Peak_89960	4.25342	-0.513689	0.67593	4.57309	0.205862	0.403211	0.394468	FALSE	-0.542774	-0.408046	-0.417792	-0.456204	TRUE	chr11	79147171	79147365	195	Intron (ENST00000278550.12/26011, intron 4 of 33)	11	79069942	79215909	145968	2	26011	ENST00000527736.5	68544	ENSG00000149256	TENM4	teneurin transmembrane protein 4
MSPC_Peak_157457	12.235	-0.686202	0.404183	4.57306	0.205865	0.403212	0.394467	FALSE	-0.623804	-0.16154	-0.767177	-0.517507	TRUE	chr1	38611760	38612025	266	Distal Intergenic	1	38474917	38496029	21113	1	105378656	ENST00000634298.1	136843		LINC01685	long intergenic non-protein coding RNA 1685
MSPC_Peak_44002	7.18058	0.498671	0.584847	4.57303	0.205868	0.403214	0.394464	FALSE	0.197241	0.328964	0.879788	0.468664	TRUE	chr22	49453887	49454085	199	Intron (ENST00000414287.5/348645, intron 1 of 4)	22	49415776	49425437	9662	2	348645	ENST00000498829.1	-28450	ENSG00000188511	MIR3667HG	MIR3667 host gene
MSPC_Peak_82570	12.4646	-0.559415	0.526467	4.57301	0.20587	0.403214	0.394464	FALSE	-0.483937	0.380845	0.857003	0.251304	TRUE	chr16	13893798	13894123	326	Distal Intergenic	16	13920138	13952348	32211	1	2072	ENST00000682617.1	-26015	ENSG00000175595	ERCC4	ERCC excision repair 4, endonuclease catalytic subunit
MSPC_Peak_251228	4.3897	-0.469347	0.774034	4.57298	0.205873	0.403215	0.394464	FALSE	-0.493442	-0.821346	0.0746998	-0.413363	TRUE	chr12	69088693	69088920	228	Distal Intergenic	12	68957590	68971570	13981	2	1368	ENST00000549691.1	-117123	ENSG00000135678	CPM	carboxypeptidase M
MSPC_Peak_2531	2.51262	-0.33318	0.710432	4.57297	0.205873	0.403215	0.394464	FALSE					FALSE	chr18	53951567	53951739	173	Distal Intergenic	18	54155254	54160113	4860	2	8932	ENST00000579025.1	208374	ENSG00000134046	MBD2	methyl-CpG binding domain protein 2
MSPC_Peak_263201	15.5266	-0.286933	0.339216	4.57294	0.205876	0.403217	0.394462	FALSE	-0.255268	-0.252082	-0.925671	-0.477674	TRUE	chr14	50599796	50600256	461	Intron (ENST00000556478.3/51062, intron 7 of 13)	14	50595082	50632656	37575	1	51062	ENST00000683037.1	4714	ENSG00000198513	ATL1	atlastin GTPase 1
MSPC_Peak_13210	7.00437	0.797402	0.550386	4.57288	0.205881	0.403224	0.394454	FALSE	0.720583	0.651807	-0.841368	0.177007	TRUE	chr6	105308833	105309197	365	Intron (ENST00000652536.2/5550, intron 10 of 14)	6	105322255	105323768	1514	2	5550	ENST00000448705.1	14571	ENSG00000085377	PREP	prolyl endopeptidase
MSPC_Peak_36238	512.04	-0.117516	0.13943	4.57284	0.205884	0.403227	0.39445	FALSE	-0.122626	0.04925	0.25675	0.0611248	TRUE	chr15	92393263	92395092	1830	Promoter (<=1kb)	15	92393881	92468728	74848	1	8128	ENST00000268164.8	0	ENSG00000140557	ST8SIA2	ST8 alpha-N-acetyl-neuraminide alpha-2,8-sialyltransferase 2
MSPC_Peak_23419	1.15899	3.14366	1.54351	4.57282	0.205886	0.403228	0.394449	FALSE					FALSE	chr8	138826840	138827082	243	Promoter (1-2kb)	8	138825719	138828105	2387	2	169044	ENST00000517515.1	1023	ENSG00000169436	COL22A1	collagen type XXII alpha 1 chain
MSPC_Peak_29204	61.4068	0.0268215	0.219923	4.5728	0.205888	0.403229	0.394449	FALSE	-0.00718164	0.00581825	0.589656	0.196098	TRUE	chr8	65219208	65219942	735	Distal Intergenic	8	65167733	65184210	16478	2	552859	ENST00000650029.1	-34998	ENSG00000280725	LINC00251	long intergenic non-protein coding RNA 251
MSPC_Peak_113846	5.33179	0.888095	0.489015	4.57274	0.205893	0.403236	0.394441	FALSE	0.77937	0.469002	0.13694	0.461771	TRUE	chr2	174059919	174060149	231	Distal Intergenic	2	174075190	174079351	4162	2	29789	ENST00000497760.1	19202	ENSG00000138430	OLA1	Obg like ATPase 1
MSPC_Peak_16650	7.46389	-0.0324455	0.469558	4.57272	0.205895	0.403237	0.394439	FALSE	-0.0575471	-0.972288	0.643151	-0.128895	TRUE	chr6	52335537	52335822	286	Distal Intergenic	6	52361421	52403549	42129	1	85315	ENST00000512121.1	-25599	ENSG00000170915	PAQR8	progestin and adipoQ receptor family member 8
MSPC_Peak_169238	372.783	-0.258292	0.163349	4.57269	0.205897	0.403238	0.394439	FALSE	-0.260271	-0.209744	0.189	-0.0936715	TRUE	chr4	105146009	105147204	1196	Promoter (<=1kb)	4	105146293	105279816	133524	1	54790	ENST00000513237.5	0	ENSG00000168769	TET2	tet methylcytosine dioxygenase 2
MSPC_Peak_111975	3.01212	-1.51979	0.990217	4.57265	0.205901	0.403242	0.394434	FALSE	-0.812914	-0.544546	-0.516084	-0.624515	TRUE	chr2	199651663	199651870	208	Intron (ENST00000669659.1/101927641, intron 3 of 4)	2	199631731	199659061	27331	1	101927641	ENST00000453035.1	19932	ENSG00000238217	LINC01877	long intergenic non-protein coding RNA 1877
MSPC_Peak_229164	8.04075	0.396067	0.397415	4.57262	0.205904	0.403245	0.394431	FALSE	0.368848	-0.635906	-0.263765	-0.176941	TRUE	chr20	24471419	24471592	174	Promoter (1-2kb)	20	24469629	24666616	196988	1	79953	ENST00000376862.4	1790	ENSG00000101463	SYNDIG1	synapse differentiation inducing 1
MSPC_Peak_174718	4.65766	0.10812	0.585595	4.57259	0.205906	0.403246	0.39443	FALSE	-0.0468002	-0.00776563	1.51441	0.486614	TRUE	chr4	23508563	23508819	257	Distal Intergenic	4	23560923	23768652	207730	1	105374528	ENST00000514290.1	-52104		LOC105374528	uncharacterized LOC105374528
MSPC_Peak_140920	6.35219	0.928922	0.553626	4.5723	0.205931	0.403281	0.394392	FALSE	0.957706	0.715155	0.843588	0.838817	TRUE	chr1	234809924	234810132	209	Distal Intergenic	1	234757621	234760056	2436	2	100130249	ENST00000624397.1	-49868	ENSG00000279261	PP2672	uncharacterized LOC100130249
MSPC_Peak_72250	58.7674	-0.420806	0.241384	4.5723	0.205932	0.403281	0.394392	FALSE	-0.398905	-0.119578	0.20867	-0.103271	TRUE	chr7	31307885	31308248	364	Distal Intergenic	7	31337465	31340726	3262	2	63974	ENST00000297142.4	32478	ENSG00000164600	NEUROD6	neuronal differentiation 6
MSPC_Peak_31449	23.7648	0.859714	0.436752	4.57234	0.205928	0.403281	0.394392	FALSE	0.646466	-0.0462321	-0.302128	0.0993688	TRUE	chr8	38502188	38502700	513	Distal Intergenic	8	38511379	38528657	17279	2	389649	ENST00000648149.1	25957	ENSG00000196166	C8orf86	chromosome 8 open reading frame 86
MSPC_Peak_27042	16.4965	-0.467545	0.338953	4.57232	0.205929	0.403281	0.394392	FALSE	-0.401855	-0.37918	-0.407332	-0.396122	TRUE	chr8	93983071	93983403	333	Distal Intergenic	8	93919879	93922500	2622	1	54704	ENST00000521144.1	63192	ENSG00000164951	PDP1	pyruvate dehydrogenase phosphatase catalytic subunit 1
MSPC_Peak_45893	568.415	-0.080524	0.137846	4.57236	0.205926	0.403281	0.394392	FALSE	-0.095398	0.094486	0.219183	0.0727569	TRUE	chr22	38056939	38057730	792	Promoter (<=1kb)	22	38057200	38075701	18502	1	9463	ENST00000404072.7	0	ENSG00000100151	PICK1	protein interacting with PRKCA 1
MSPC_Peak_59270	4.29197	0.516646	0.641403	4.57226	0.205935	0.403284	0.394389	FALSE	0.431262	0.766708	1.28736	0.828444	TRUE	chr9	18352995	18353203	209	Intron (ENST00000680146.1/92949, intron 2 of 29)	9	18474100	18684957	210858	1	92949	ENST00000327883.11	-120897	ENSG00000178031	ADAMTSL1	ADAMTS like 1
MSPC_Peak_87712	9.94592	-0.737153	0.685218	4.57225	0.205936	0.403284	0.394389	FALSE	-0.434692	-0.793976	-0.370473	-0.533047	TRUE	chr11	109606261	109606574	314	Distal Intergenic	11	109422190	109429167	6978	1	399947	ENST00000327419.7	184071	ENSG00000185742	C11orf87	chromosome 11 open reading frame 87
MSPC_Peak_107821	15.5131	0.432025	0.445462	4.57217	0.205942	0.403291	0.394381	FALSE	0.440181	0.738566	-0.0306964	0.382684	TRUE	chr2	240644157	240644570	414	Distal Intergenic	2	240625245	240630882	5638	1	2859	ENST00000407714.1	18912	ENSG00000178623	GPR35	G protein-coupled receptor 35
MSPC_Peak_63869	18.7767	-0.163407	0.271582	4.57217	0.205942	0.403291	0.394381	FALSE	-0.152516	-0.405008	-0.725839	-0.427788	TRUE	chr7	130430808	130431108	301	Intron (ENST00000223208.10/95681, intron 1 of 10)	7	130400707	130426979	26273	2	95681	ENST00000472739.6	-3829	ENSG00000106477	CEP41	centrosomal protein 41
MSPC_Peak_195753	3.71015	-0.775777	0.874987	4.57212	0.205947	0.403294	0.394378	FALSE	-0.459629	-0.794336	-0.709096	-0.654354	TRUE	chr13	81783270	81783455	186	Distal Intergenic	13	81250438	81302407	51970	1	105370281	ENST00000458480.2	532832		LOC105370281	uncharacterized LOC105370281
MSPC_Peak_219221	11.5586	0.059745	0.9745	4.57212	0.205947	0.403294	0.394378	FALSE	0.1198	-0.650674	-0.6482	-0.393025	TRUE	chrX	133818034	133818316	283	Intron (ENST00000370818.8/2719, intron 2 of 7)	23	133536149	133753707	217559	2	2719	ENST00000666673.1	-64327	ENSG00000147257	GPC3	glypican 3
MSPC_Peak_140879	248.868	-0.113855	0.12156	4.57205	0.205953	0.403303	0.394368	FALSE	-0.118127	-0.0102432	0.297106	0.0562454	TRUE	chr1	235093147	235094150	1004	Distal Intergenic	1	235065479	235074220	8742	2	107985746	ENST00000628622.1	-18927		LOC107985746	uncharacterized LOC107985746
MSPC_Peak_90451	8.1168	1.01499	0.58157	4.57197	0.20596	0.403313	0.394358	FALSE	1.08275	-0.505899	-0.176875	0.133326	TRUE	chr11	75261848	75262063	216	3' UTR	11	75270930	75274938	4009	2	408	ENST00000531012.1	12875	ENSG00000137486	ARRB1	arrestin beta 1
MSPC_Peak_27624	11.2737	-0.501691	0.512844	4.57195	0.205961	0.403313	0.394358	FALSE	-0.460193	-0.73762	0.165297	-0.344172	TRUE	chr8	86312952	86313421	470	Intron (ENST00000520624.1/157724, intron 1 of 3)	8	86217626	86321146	103521	2	157724	ENST00000520624.1	7725	ENSG00000164893	SLC7A13	solute carrier family 7 member 13
MSPC_Peak_109181	139.7	0.30405	0.205714	4.57192	0.205964	0.403315	0.394356	FALSE	0.322908	-0.132165	0.24401	0.144918	TRUE	chr2	231662001	231662683	683	Distal Intergenic	2	231706895	231713013	6119	1	5757	ENST00000466801.5	-44212	ENSG00000187514	PTMA	prothymosin alpha
MSPC_Peak_56478	91.3305	-0.235063	0.200848	4.5718	0.205975	0.403333	0.394336	FALSE	-0.246896	-0.251485	-0.259572	-0.252651	TRUE	chr9	76658580	76659168	589	Intron (ENST00000376717.6/158471, intron 1 of 10)	9	76614450	76652549	38100	2	158471	ENST00000424866.1	-6031	ENSG00000106772	PRUNE2	prune homolog 2 with BCH domain
MSPC_Peak_129656	121.19	-0.108019	0.144743	4.57167	0.205986	0.40335	0.394318	FALSE	-0.109797	-0.264415	-0.179689	-0.184634	TRUE	chr2	45136	47420	2285	Promoter (<=1kb)	2	38814	46505	7692	2	642273	ENST00000327669.5	0	ENSG00000184731	FAM110C	family with sequence similarity 110 member C
MSPC_Peak_204600	10.0659	-0.598577	0.359529	4.57167	0.205986	0.40335	0.394318	FALSE	-0.562293	0.110393	1.15002	0.232707	TRUE	chr3	156358309	156358562	254	Intron (ENST00000478609.5/7881, intron 2 of 3)	3	156291920	156514391	222472	1	7881	ENST00000489036.5	66389	ENSG00000169282	KCNAB1	potassium voltage-gated channel subfamily A regulatory beta subunit 1
MSPC_Peak_237076	22.3186	-0.663098	0.323151	4.57163	0.205989	0.403353	0.394315	FALSE	-0.646643	-0.289637	0.0537711	-0.29417	TRUE	chr10	86899740	86900037	298	Exon (ENST00000638429.1/657, exon 6 of 14)	10	86943871	86944571	701	2	79812	ENST00000488950.1	44534	ENSG00000173269	MMRN2	multimerin 2
MSPC_Peak_26329	5.33896	0.888403	0.840419	4.5716	0.205992	0.403355	0.394313	FALSE	0.665227	-1.25988	0.712431	0.0392579	TRUE	chr8	101460448	101460717	270	Distal Intergenic	8	101492439	101492789	351	1	79977	ENST00000521085.1	-31722	ENSG00000083307	GRHL2	grainyhead like transcription factor 2
MSPC_Peak_219569	43.1002	-0.0518396	0.215966	4.57158	0.205993	0.403355	0.394312	FALSE	-0.0444067	-0.521557	-0.331167	-0.299043	TRUE	chrX	126552297	126553093	797	Promoter (<=1kb)	23	126549383	126552814	3432	2	139170	ENST00000371126.3	0	ENSG00000198889	DCAF12L1	DDB1 and CUL4 associated factor 12 like 1
MSPC_Peak_183491	7.98644	-0.523909	0.484117	4.57154	0.205997	0.40336	0.394307	FALSE	-0.536405	-0.523284	-0.719358	-0.593016	TRUE	chr5	123703610	123703814	205	Distal Intergenic	5	123588425	123615017	26593	1	1456	ENST00000515322.2	115185	ENSG00000151292	CSNK1G3	casein kinase 1 gamma 3
MSPC_Peak_87227	41.7315	-0.391432	0.298632	4.5715	0.206001	0.403363	0.394304	FALSE	-0.321076	-0.301464	0.0671814	-0.18512	TRUE	chr11	113563952	113564990	1039	Distal Intergenic	11	113413864	113475691	61828	2	1813	ENST00000540600.5	-88261	ENSG00000149295	DRD2	dopamine receptor D2
MSPC_Peak_234072	9.37499	0.168285	0.413465	4.57146	0.206004	0.403367	0.3943	FALSE	0.225636	-0.878671	-0.115714	-0.25625	TRUE	chr10	116836923	116837173	251	Intron (ENST00000635765.1/259217, intron 1 of 12)	10	116849499	116882601	33103	1	387712	ENST00000341276.11	-12326	ENSG00000188316	ENO4	enolase 4
MSPC_Peak_181941	54.5165	0.168695	0.199568	4.57132	0.206017	0.403388	0.394277	FALSE	0.161356	0.452986	-0.134126	0.160072	TRUE	chr5	138970869	138971464	596	Intron (ENST00000394817.7/64374, intron 7 of 9)	5	138946995	138953433	6439	2	64374	ENST00000515008.1	-17436	ENSG00000120725	SIL1	SIL1 nucleotide exchange factor
MSPC_Peak_67454	8.27512	-0.471405	0.396178	4.57129	0.206019	0.40339	0.394274	FALSE	-0.424181	0.302356	1.33041	0.40286	TRUE	chr7	90681347	90681584	238	Intron (ENST00000449528.5/5218, intron 5 of 7)	7	90709251	90726644	17394	1	5218	ENST00000496279.5	-27667	ENSG00000058091	CDK14	cyclin dependent kinase 14
MSPC_Peak_149452	774.756	-0.103054	0.181247	4.57124	0.206023	0.403393	0.394272	FALSE	-0.145151	0.132036	0.305314	0.0973999	TRUE	chr1	150697008	150697592	585	Promoter (<=1kb)	1	150694512	150697108	2597	2	55204	ENST00000479757.1	0	ENSG00000143457	GOLPH3L	golgi phosphoprotein 3 like
MSPC_Peak_49263	478.478	0.265283	0.150019	4.57124	0.206023	0.403393	0.394272	FALSE	0.264679	0.0320655	0.194212	0.163652	TRUE	chr9	136711743	136713943	2201	Promoter (<=1kb)	9	136712572	136724742	12171	1	138311	ENST00000371692.9	0	ENSG00000165716	DIPK1B	divergent protein kinase domain 1B
MSPC_Peak_68963	5.41107	1.50459	0.881333	4.57115	0.206031	0.403404	0.39426	FALSE	0.728812	0.0588355	-0.635469	0.050726	TRUE	chr7	73115095	73115563	469	Promoter (1-2kb)	7	73106425	73116876	10452	2	643862	ENST00000682856.1	1313	ENSG00000186645	SPDYE10	speedy/RINGO cell cycle regulator family member E10
MSPC_Peak_76445	283.587	0.0341547	0.136734	4.57091	0.206052	0.403443	0.394218	FALSE	0.024997	0.11757	0.312391	0.151653	TRUE	chr16	85553249	85554483	1235	Promoter (1-2kb)	16	85555967	85654346	98380	1	23199	ENST00000635906.1	-1484	ENSG00000131149	GSE1	Gse1 coiled-coil protein
MSPC_Peak_183562	11.5549	0.248878	0.333556	4.57077	0.206064	0.403455	0.394205	FALSE	0.241697	0.62964	0.0813347	0.317557	TRUE	chr5	122936005	122936392	388	Promoter (<=1kb)	5	122936733	123029354	92622	1	28966	ENST00000502387.5	-341	ENSG00000064652	SNX24	sorting nexin 24
MSPC_Peak_84801	239.327	0.100064	0.149265	4.57079	0.206063	0.403455	0.394205	FALSE	0.0880374	-0.026654	0.376557	0.14598	TRUE	chr11	131504062	131505109	1048	Intron (ENST00000374791.7/50863, intron 1 of 7)	11	131536476	131540598	4123	2	101929653	ENST00000414856.1	35489	ENSG00000237654	LOC101929653	uncharacterized LOC101929653
MSPC_Peak_138019	6.57661	1.09635	0.540766	4.57078	0.206063	0.403455	0.394205	FALSE	0.940627	-0.0567388	0.289741	0.39121	TRUE	chr17	13647592	13647833	242	Distal Intergenic	17	13494032	13601929	107898	2	9955	ENST00000284110.2	-45663	ENSG00000153976	HS3ST3A1	heparan sulfate-glucosamine 3-sulfotransferase 3A1
MSPC_Peak_47996	9.22224	1.1683	0.608838	4.57079	0.206063	0.403455	0.394205	FALSE	0.630376	0.515593	0.291822	0.479264	TRUE	chr22	23360588	23361229	642	Intron (ENST00000400418.7/649264, intron 6 of 6)	22	23366302	23376896	10595	2	649264	ENST00000422151.6	15667		CES5AP1	carboxylesterase 5A pseudogene 1
MSPC_Peak_51228	29.7053	0.536906	0.322237	4.57073	0.206067	0.403458	0.394202	FALSE	0.429147	-0.286765	0.0727474	0.0717097	TRUE	chr9	126926830	126927995	1166	Intron (ENST00000424082.6/9649, intron 1 of 17)	9	126915450	126978306	62857	1	9649	ENST00000480993.1	11380	ENSG00000136828	RALGPS1	Ral GEF with PH domain and SH3 binding motif 1
MSPC_Peak_58537	10.2919	-0.113571	0.530653	4.57068	0.206072	0.403461	0.394199	FALSE	-0.114154	-0.812793	0.403453	-0.174498	TRUE	chr9	27939341	27939761	421	Exon (ENST00000566293.1/ENST00000566293.1, exon 1 of 1)	9	28080605	28295331	214727	2	158038	ENST00000493941.1	355570	ENSG00000174482	LINGO2	leucine rich repeat and Ig domain containing 2
MSPC_Peak_246909	76.6413	0.291415	0.184263	4.57068	0.206071	0.403461	0.394199	FALSE	0.283359	-0.194245	0.179375	0.0894963	TRUE	chr12	117854319	117854801	483	Intron (ENST00000425217.5/283455, intron 3 of 19)	12	117453012	117968223	515212	2	283455	ENST00000425217.5	113422	ENSG00000171435	KSR2	kinase suppressor of ras 2
MSPC_Peak_229320	174.302	-0.299667	0.169195	4.57048	0.206089	0.403491	0.394166	FALSE	-0.311473	-0.103131	0.106721	-0.102627	TRUE	chr20	23441691	23442468	778	Promoter (1-2kb)	20	23440324	23442458	2135	1	128817	ENST00000485969.1	1367	ENSG00000125823	CSTL1	cystatin like 1
MSPC_Peak_17477	5.63848	0.78647	0.47102	4.57046	0.206091	0.403492	0.394165	FALSE	0.691472	0.563137	-0.329451	0.308386	TRUE	chr6	42598422	42598661	240	Intron (ENST00000372899.6/23304, intron 4 of 46)	6	42564062	42620351	56290	1	23304	ENST00000372903.6	34360	ENSG00000024048	UBR2	ubiquitin protein ligase E3 component n-recognin 2
MSPC_Peak_178060	7.66706	0.96033	0.475526	4.57043	0.206093	0.403494	0.394163	FALSE	0.88795	0.204818	0.00528781	0.366018	TRUE	chr5	176014222	176014689	468	Intron (ENST00000514861.5/84321, intron 1 of 3)	5	175961420	176034606	73187	2	84321	ENST00000514250.1	19917	ENSG00000051596	THOC3	THO complex 3
MSPC_Peak_19596	25.3537	-0.43698	0.292989	4.5704	0.206096	0.403496	0.394161	FALSE	-0.482302	-0.46919	0.0978865	-0.284535	TRUE	chr6	26205928	26206166	239	Promoter (1-2kb)	6	26204552	26206038	1487	1	8367	ENST00000615164.2	1376	ENSG00000276966	H4C5	H4 clustered histone 5
MSPC_Peak_97867	6.02471	1.37864	0.850405	4.57031	0.206104	0.403509	0.394146	FALSE	0.587029	0.297424	1.20475	0.696401	TRUE	chr21	45300964	45301289	326	Intron (ENST00000652705.1/ENST00000652705.1, intron 2 of 2)	21	45288062	45297354	9293	1	642852	ENST00000647108.1	12902	ENSG00000223768	LINC00205	long intergenic non-protein coding RNA 205
MSPC_Peak_208488	5.7143	-1.16348	0.650306	4.57023	0.206111	0.403516	0.394139	FALSE	-1.17534	-0.235856	1.17605	-0.0783822	TRUE	chr3	116252827	116253062	236	Intron (ENST00000490035.7/4045, intron 1 of 6)	3	116360024	116370090	10067	1	101926903	ENST00000490351.1	-106962	ENSG00000240922	LSAMP-AS1	LSAMP antisense RNA 1
MSPC_Peak_26690	3.06847	1.53277	0.880095	4.57023	0.206111	0.403516	0.394139	FALSE	1.12248	-0.10282	-0.343053	0.225535	TRUE	chr8	97849673	97849878	206	Intron (ENST00000619747.1/55353, intron 6 of 6)	8	97868840	98035978	167139	1	4147	ENST00000521689.5	-18962	ENSG00000132561	MATN2	matrilin 2
MSPC_Peak_28725	5.78449	-1.15104	0.539889	4.5702	0.206114	0.403519	0.394136	FALSE	-0.955381	-0.427197	-0.286689	-0.556422	TRUE	chr8	71179364	71179625	262	Intron (ENST00000647843.1/105375894, intron 4 of 8)	8	71155522	71162572	7051	1	105375894	ENST00000521084.1	23842		LOC105375894	uncharacterized LOC105375894
MSPC_Peak_145571	4.50975	-0.389471	0.520099	4.57017	0.206116	0.403521	0.394133	FALSE	-0.359819	0.104326	1.19997	0.314827	TRUE	chr1	190835704	190835909	206	Distal Intergenic	1	190624890	190801658	176769	1	440704	ENST00000413356.1	210814	ENSG00000231175	LINC01720	long intergenic non-protein coding RNA 1720
MSPC_Peak_1130	5.88393	0.729661	0.485726	4.57013	0.20612	0.403525	0.39413	FALSE	0.673033	-0.620501	0.750285	0.267606	TRUE	chr18	69636967	69637197	231	Intron (ENST00000382713.10/220164, intron 3 of 7)	18	69643675	69698525	54851	1	220164	ENST00000582172.5	-6478	ENSG00000206052	DOK6	docking protein 6
MSPC_Peak_163533	4.14263	-0.757894	0.69899	4.57009	0.206123	0.403525	0.394129	FALSE	-0.531898	-0.565267	1.39331	0.0987136	TRUE	chr4	185110583	185110780	198	Intron (ENST00000656493.1/101928877, intron 2 of 2)	4	185086296	185107235	20940	1	101928877	ENST00000664714.1	24287	ENSG00000250754	LINC02436	long intergenic non-protein coding RNA 2436
MSPC_Peak_260889	10.8861	0.620324	0.435782	4.57011	0.206122	0.403525	0.394129	FALSE	0.448371	-0.373774	-0.454525	-0.126643	TRUE	chr14	74573400	74573642	243	Intron (ENST00000261978.9/4053, intron 3 of 35)	14	74500732	74612072	111341	2	4053	ENST00000556690.5	38430	ENSG00000119681	LTBP2	latent transforming growth factor beta binding protein 2
MSPC_Peak_215551	22.764	-0.421514	0.280444	4.57002	0.206129	0.403535	0.394119	FALSE	-0.39856	0.580388	-0.0234311	0.0527989	TRUE	chr3	29410151	29410623	473	Intron (ENST00000635992.1/152098, intron 8 of 13)	3	29434857	29739922	305066	1	27303	ENST00000497205.1	-24234	ENSG00000144642	RBMS3	RNA binding motif single stranded interacting protein 3
MSPC_Peak_229573	5.46153	1.23959	0.606972	4.56992	0.206138	0.403548	0.394104	FALSE	0.972512	0.0350949	0.272585	0.426731	TRUE	chr20	21141354	21141728	375	Intron (ENST00000619574.4/55857, intron 1 of 10)	20	21145586	21246622	101037	1	55857	ENST00000616679.4	-3858	ENSG00000088970	KIZ	kizuna centrosomal protein
MSPC_Peak_149818	5.02877	1.10635	0.798919	4.56986	0.206143	0.403555	0.394097	FALSE	0.630436	-0.102056	0.909086	0.479155	TRUE	chr1	145878608	145878923	316	Intron (ENST00000544626.2/148741, intron 1 of 11)	1	145866560	145885866	19307	2	148741	ENST00000544626.2	6943	ENSG00000198483	ANKRD35	ankyrin repeat domain 35
MSPC_Peak_51605	15.918	0.519997	0.370487	4.56983	0.206145	0.403556	0.394096	FALSE	0.417909	0.534095	0.386701	0.446235	TRUE	chr9	124270751	124271105	355	Intron (ENST00000540326.5/10783, intron 1 of 9)	9	124261473	124339614	78142	1	10783	ENST00000425237.5	9278	ENSG00000119408	NEK6	NIMA related kinase 6
MSPC_Peak_37498	56.1114	0.293344	0.241465	4.56982	0.206146	0.403556	0.394096	FALSE	0.237139	-0.00932497	-0.655123	-0.142436	TRUE	chr15	80832766	80833147	382	Intron (ENST00000220244.7/57214, intron 1 of 28)	15	80841978	80842073	96	2	693132	ENST00000385268.1	8926	ENSG00000208003	MIR549A	microRNA 549a
MSPC_Peak_23289	5.10703	0.875539	0.691392	4.56978	0.20615	0.40356	0.394092	FALSE	0.645824	0.962738	-0.162858	0.481901	TRUE	chr8	140310612	140310896	285	Intron (ENST00000438773.4/83696, intron 10 of 22)	8	140283987	140302835	18849	2	83696	ENST00000521167.1	-7777	ENSG00000167632	TRAPPC9	trafficking protein particle complex subunit 9
MSPC_Peak_164722	5.55154	1.54819	0.865242	4.56976	0.206152	0.403561	0.394091	FALSE	1.0007	0.427198	-1.24206	0.0619457	TRUE	chr4	168931172	168931682	511	Intron (ENST00000510042.5/84869, intron 3 of 5)	4	168921575	168925393	3819	1	23022	ENST00000503290.1	9597	ENSG00000129116	PALLD	palladin, cytoskeletal associated protein
MSPC_Peak_139829	5.7474	-0.835318	0.948341	4.56972	0.206155	0.403564	0.394088	FALSE	-0.617264	-0.752432	-0.813645	-0.72778	TRUE	chr1	246420353	246420556	204	Promoter (2-3kb)	1	245749342	246417409	668068	2	64754	ENST00000630181.2	-2944	ENSG00000185420	SMYD3	SET and MYND domain containing 3
MSPC_Peak_214242	7.86401	0.594664	0.482792	4.56971	0.206156	0.403564	0.394088	FALSE	0.513343	-0.935858	0.205336	-0.0723932	TRUE	chr3	43468214	43468524	311	Intron (ENST00000292246.8/55129, intron 11 of 12)	3	43366889	43555411	188523	2	55129	ENST00000448045.1	86887	ENSG00000160746	ANO10	anoctamin 10
MSPC_Peak_203058	116.566	-0.378932	0.187882	4.56969	0.206158	0.403564	0.394088	FALSE	-0.402195	0.0969583	-0.134154	-0.146464	TRUE	chr3	177729860	177730729	870	Intron (ENST00000442937.6/100505566, intron 3 of 3)	3	177722170	177754984	32815	1	100505566	ENST00000668730.1	7690	ENSG00000228221	LINC00578	long intergenic non-protein coding RNA 578
MSPC_Peak_84938	16.3154	0.674303	0.340811	4.56951	0.206173	0.403591	0.394059	FALSE	0.607421	-0.0195059	0.0517704	0.213228	TRUE	chr11	130478840	130479556	717	Distal Intergenic	11	130448645	130476645	28001	1	170689	ENST00000299164.4	30195	ENSG00000166106	ADAMTS15	ADAM metallopeptidase with thrombospondin type 1 motif 15
MSPC_Peak_147378	10.8104	-0.251743	0.428715	4.56941	0.206182	0.403599	0.39405	FALSE	-0.170835	-1.08704	-0.716615	-0.658163	TRUE	chr1	169348514	169348744	231	Intron (ENST00000367811.8/29922, intron 1 of 11)	1	169230714	169367730	137017	2	29922	ENST00000528517.5	18986	ENSG00000143156	NME7	NME/NM23 family member 7
MSPC_Peak_115444	6.93189	-0.311005	0.486948	4.5694	0.206183	0.403599	0.39405	FALSE	-0.248318	0.531417	1.12085	0.467984	TRUE	chr2	154194990	154195196	207	Intron (ENST00000392825.8/114805, intron 4 of 12)	2	154140341	154409340	269000	1	114805	ENST00000431076.5	54649	ENSG00000144278	GALNT13	polypeptide N-acetylgalactosaminyltransferase 13
MSPC_Peak_82525	5.22028	1.09577	0.60574	4.56945	0.206179	0.403599	0.39405	FALSE	1.04933	-0.39452	-0.785362	-0.043518	TRUE	chr16	14372142	14372349	208	Promoter (1-2kb)	16	14363109	14370266	7158	2	105447648	ENST00000566054.1	-1876	ENSG00000260009	LINC02130	long intergenic non-protein coding RNA 2130
MSPC_Peak_106973	688.853	0.176085	0.152883	4.5694	0.206183	0.403599	0.39405	FALSE	0.153433	0.192663	0.134347	0.160148	TRUE	chr19	2785135	2785879	745	Promoter (<=1kb)	19	2785503	2815807	30305	1	7064	ENST00000307741.11	0	ENSG00000172009	THOP1	thimet oligopeptidase 1
MSPC_Peak_144748	8.99219	1.07376	0.665489	4.56934	0.206188	0.403602	0.394047	FALSE	0.680174	0.647567	0.0350674	0.454269	TRUE	chr1	202056633	202057294	662	Distal Intergenic	1	202013778	202015794	2017	1	1999	ENST00000475698.1	42855	ENSG00000163435	ELF3	E74 like ETS transcription factor 3
MSPC_Peak_185773	14.6837	-0.50666	0.477413	4.56935	0.206187	0.403602	0.394047	FALSE	-0.503701	-0.134307	-0.690129	-0.442712	TRUE	chr5	93336270	93336662	393	Distal Intergenic	5	93409838	93422335	12498	2	441094	ENST00000606188.2	85673	ENSG00000237187	NR2F1-AS1	NR2F1 antisense RNA 1
MSPC_Peak_76239	43.8936	0.272175	0.211704	4.56923	0.206197	0.403618	0.39403	FALSE	0.272454	-0.335834	0.000492616	-0.0209622	TRUE	chr16	86519984	86520410	427	Exon (ENST00000602739.1/ENST00000602739.1, exon 1 of 1)	16	86510527	86515422	4896	1	2294	ENST00000262426.6	9457	ENSG00000103241	FOXF1	forkhead box F1
MSPC_Peak_71979	3.31081	-0.328566	1.01906	4.5692	0.2062	0.403618	0.394029	FALSE	-0.128714	-1.25534	-1.23208	-0.872046	TRUE	chr7	34154231	34154405	175	3' UTR	7	34067232	34153098	85867	1	168667	ENST00000476525.2	86999	ENSG00000164619	BMPER	BMP binding endothelial regulator
MSPC_Peak_76104	209.053	0.0452272	0.155643	4.56919	0.206201	0.403618	0.394029	FALSE	0.0254992	0.272743	0.104742	0.134328	TRUE	chr16	87350551	87351665	1115	Intron (ENST00000311635.12/79791, intron 2 of 8)	16	87343746	87367508	23763	2	79791	ENST00000561664.1	15843	ENSG00000103264	FBXO31	F-box protein 31
MSPC_Peak_58875	113.28	-0.217418	0.17522	4.56912	0.206207	0.403621	0.394026	FALSE	-0.237999	-0.148678	-0.266199	-0.217625	TRUE	chr9	23492145	23492694	550	Distal Intergenic	9	22703516	23438700	735185	2	107987054	ENST00000640003.1	-53445		LOC107987054	uncharacterized LOC107987054
MSPC_Peak_56545	15.6901	-0.676889	0.442197	4.56912	0.206207	0.403621	0.394026	FALSE	-0.50656	-0.411763	-0.28617	-0.401498	TRUE	chr9	75953237	75953613	377	Intron (ENST00000545128.5/5125, intron 2 of 36)	9	75890705	76195889	305185	1	5125	ENST00000376752.8	62532	ENSG00000099139	PCSK5	proprotein convertase subtilisin/kexin type 5
MSPC_Peak_130071	42.8424	0.538286	0.339465	4.56914	0.206205	0.403621	0.394026	FALSE	0.382132	-0.0291883	0.383167	0.24537	TRUE	chr17	81166351	81166911	561	Promoter (<=1kb)	17	81117295	81166221	48927	2	9625	ENST00000326724.9	-130	ENSG00000181409	AATK	apoptosis associated tyrosine kinase
MSPC_Peak_262487	8.63052	-0.725882	0.435905	4.5691	0.206209	0.403623	0.394024	FALSE	-0.700512	0.102755	1.32404	0.242094	TRUE	chr14	58414863	58415160	298	Promoter (2-3kb)	14	58408874	58412113	3240	2	26520	ENST00000555061.5	-2750	ENSG00000100575	TIMM9	translocase of inner mitochondrial membrane 9
MSPC_Peak_148725	61.3851	-0.191511	0.159254	4.56906	0.206213	0.403627	0.39402	FALSE	-0.189914	0.101973	0.30161	0.0712231	TRUE	chr1	156839436	156840260	825	Promoter (2-3kb)	1	156837209	156881850	44642	1	4914	ENST00000530298.5	2227	ENSG00000198400	NTRK1	neurotrophic receptor tyrosine kinase 1
MSPC_Peak_135340	4.79513	1.03992	0.800494	4.56893	0.206224	0.403642	0.394004	FALSE	0.673077	-1.15835	-0.299772	-0.261683	TRUE	chr17	39718776	39718942	167	Promoter (1-2kb)	17	39717429	39725203	7775	1	2064	ENST00000580074.1	1347	ENSG00000141736	ERBB2	erb-b2 receptor tyrosine kinase 2
MSPC_Peak_231613	578.609	0.213612	0.18714	4.56894	0.206223	0.403642	0.394004	FALSE	0.17179	0.104371	0.268112	0.181424	TRUE	chr20	1466268	1467284	1017	Promoter (<=1kb)	20	1463906	1466822	2917	2	55968	ENST00000478168.1	0	ENSG00000088833	NSFL1C	NSFL1 cofactor
MSPC_Peak_261392	77.9828	0.126254	0.185356	4.56888	0.206228	0.403647	0.393998	FALSE	0.112828	0.29169	-0.304678	0.03328	TRUE	chr14	69711034	69711556	523	3' UTR	14	69726900	69772004	45105	1	6430	ENST00000553521.5	-15344	ENSG00000100650	SRSF5	serine and arginine rich splicing factor 5
MSPC_Peak_215434	6.2209	-1.21715	0.645629	4.56884	0.206231	0.403651	0.393994	FALSE	-1.0601	-0.033909	-0.601104	-0.565037	TRUE	chr3	30880939	30881128	190	Intron (ENST00000282538.10/339896, intron 1 of 14)	3	30726197	30894661	168465	2	339896	ENST00000282538.10	13533	ENSG00000144644	GADL1	glutamate decarboxylase like 1
MSPC_Peak_228581	8.55127	-0.847949	0.437926	4.56882	0.206233	0.403652	0.393993	FALSE	-0.74767	-0.97118	0.631744	-0.362368	TRUE	chr20	33549735	33549996	262	Intron (ENST00000471007.1/9139, intron 1 of 3)	20	33562334	33623954	61621	1	9139	ENST00000344201.7	-12338	ENSG00000078699	CBFA2T2	CBFA2/RUNX1 partner transcriptional co-repressor 2
MSPC_Peak_143497	4.68656	0.360625	0.552024	4.56855	0.206256	0.403659	0.393985	FALSE	0.382177	1.11938	0.246661	0.582739	TRUE	chr1	210154200	210154441	242	Intron (ENST00000367019.5/255928, intron 6 of 8)	1	210232796	210246255	13460	1	56256	ENST00000367012.4	-78355	ENSG00000082497	SERTAD4	SERTA domain containing 4
MSPC_Peak_192331	8.1743	1.38186	0.656529	4.56869	0.206245	0.403659	0.393985	FALSE	0.902206	-0.134321	0.46252	0.410135	TRUE	chr5	4144476	4145271	796	Intron (ENST00000666998.1/105374627, intron 2 of 2)	5	4135682	4147194	11513	1	105374627	ENST00000503415.2	8794		LINC02063	long intergenic non-protein coding RNA 2063
MSPC_Peak_186638	3.92862	0.327652	0.791778	4.56855	0.206256	0.403659	0.393985	FALSE	0.433152	-1.33608	-0.580827	-0.494584	TRUE	chr5	80928720	80928899	180	Distal Intergenic	5	80947694	80948731	1038	2	102524628	ENST00000660640.1	19832	ENSG00000251450	RASGRF2-AS1	RASGRF2 antisense RNA 1
MSPC_Peak_184167	316.794	-0.198517	0.153561	4.56856	0.206256	0.403659	0.393985	FALSE	-0.214584	0.00156912	0.220582	0.00252233	TRUE	chr5	114054490	114055721	1232	Promoter (<=1kb)	5	114055926	114229386	173461	1	3781	ENST00000512927.2	-205	ENSG00000080709	KCNN2	potassium calcium-activated channel subfamily N member 2
MSPC_Peak_179389	10.0728	-0.489881	0.495087	4.56874	0.20624	0.403659	0.393985	FALSE	-0.435511	-0.478201	-0.657842	-0.523851	TRUE	chr5	164475420	164475640	221	Intron (ENST00000517508.5/105377703, intron 2 of 5)	5	164470279	164542984	72706	1	102546299	ENST00000522762.1	5141	ENSG00000241956	LOC102546299	uncharacterized LOC102546299
MSPC_Peak_58904	17.2604	-1.05826	0.572315	4.56862	0.20625	0.403659	0.393985	FALSE	-1.23329	-0.321179	0.0398412	-0.504875	TRUE	chr9	22914651	22914974	324	Intron (ENST00000640003.1/107987054, intron 3 of 9)	9	22682470	22687627	5158	1	441389	ENST00000433645.1	232181	ENSG00000234840	LINC01239	long intergenic non-protein coding RNA 1239
MSPC_Peak_53434	4.78117	-0.714103	0.593126	4.56853	0.206259	0.403659	0.393985	FALSE	-0.598024	0.781025	0.627656	0.270219	TRUE	chr9	106602673	106602840	168	Promoter (1-2kb)	9	106600928	106601022	95	1	102465995	ENST00000611533.1	1745	ENSG00000277889	MIR8081	microRNA 8081
MSPC_Peak_237463	1.8292	2.81523	1.239	4.56852	0.20626	0.403659	0.393985	FALSE					FALSE	chr10	83791531	83791729	199	Distal Intergenic	10	83672406	83677122	4717	2	105378397	ENST00000441776.2	-114409	ENSG00000233945	LINC02650	long intergenic non-protein coding RNA 2650
MSPC_Peak_246032	32.6881	-0.473898	0.233692	4.56862	0.20625	0.403659	0.393985	FALSE	-0.461554	-0.108069	-0.208921	-0.259515	TRUE	chr12	124694875	124695326	452	Distal Intergenic	12	124777873	124786493	8621	2	949	ENST00000545305.1	91167	ENSG00000073060	SCARB1	scavenger receptor class B member 1
MSPC_Peak_194599	6.15484	0.659479	0.53891	4.56865	0.206248	0.403659	0.393985	FALSE	0.637293	1.17867	-0.063279	0.584228	TRUE	chr13	99265298	99265491	194	Intron (ENST00000355700.9/337867, intron 2 of 4)	13	99258305	99261744	3440	2	2841	ENST00000678933.1	-3554	ENSG00000125245	GPR18	G protein-coupled receptor 18
MSPC_Peak_258241	57.091	-0.282653	0.215029	4.56853	0.206258	0.403659	0.393985	FALSE	-0.291949	-0.103404	-0.29282	-0.229391	TRUE	chr14	99982496	99983123	628	Intron (ENST00000402714.6/51466, intron 1 of 13)	14	99971449	100144236	172788	1	51466	ENST00000402714.6	11047	ENSG00000196405	EVL	Enah/Vasp-like
MSPC_Peak_40666	3.56936	-1.24932	0.685343	4.56867	0.206246	0.403659	0.393985	FALSE	-0.885203	0.359793	0.392351	-0.0443532	TRUE	chr15	53918184	53918347	164	Distal Intergenic	15	53978201	54628707	650507	1	440279	ENST00000647821.1	-59854	ENSG00000137766	UNC13C	unc-13 homolog C
MSPC_Peak_80921	17.7099	-0.1664	0.392695	4.56863	0.20625	0.403659	0.393985	FALSE	-0.198074	0.753057	-0.133226	0.140585	TRUE	chr16	29839931	29840543	613	Promoter (<=1kb)	16	29840094	29841790	1697	1	9961	ENST00000568068.1	0	ENSG00000013364	MVP	major vault protein
MSPC_Peak_451	4.63565	0.0952996	0.620613	4.56862	0.206251	0.403659	0.393985	FALSE	0.117619	-0.531276	-0.214019	-0.209225	TRUE	chr18	77271788	77271986	199	3' UTR	18	77253740	77256217	2478	1	2587	ENST00000582943.1	18048	ENSG00000166573	GALR1	galanin receptor 1
MSPC_Peak_222298	14.3926	-0.636266	0.350688	4.5687	0.206244	0.403659	0.393985	FALSE	-0.60221	0.372292	-0.237097	-0.155672	TRUE	chrX	43286305	43286688	384	Intron (ENST00000649774.1/ENST00000649774.1, intron 2 of 7)	23	43176994	43226598	49605	1	101927501	ENST00000440955.1	109311	ENSG00000224294	PINCR	p53-induced noncoding RNA
MSPC_Peak_10206	4.04027	-0.0211591	0.679489	4.56838	0.206272	0.403668	0.393975	FALSE	-0.000462847	-1.02312	1.00971	-0.0046242	TRUE	chr6	141471451	141471688	238	Distal Intergenic	6	141403240	141404494	1255	1	105378029	ENST00000667537.1	68211		LOC105378029	uncharacterized LOC105378029
MSPC_Peak_33528	8.12123	-0.142706	0.43258	4.56837	0.206272	0.403668	0.393975	FALSE	-0.106469	0.908594	-0.0778835	0.241414	TRUE	chr8	19439397	19439720	324	Intron (ENST00000454498.6/55790, intron 6 of 9)	8	19420383	19495191	74809	2	55790	ENST00000518542.1	55471	ENSG00000147408	CSGALNACT1	chondroitin sulfate N-acetylgalactosaminyltransferase 1
MSPC_Peak_53682	17.8869	0.349408	0.491417	4.56837	0.206272	0.403668	0.393975	FALSE	0.46598	0.368547	0.510441	0.448323	TRUE	chr9	102950360	102950823	464	Distal Intergenic	9	102995311	103006378	11068	1	1539	ENST00000612124.4	-44488	ENSG00000155833	CYLC2	cylicin 2
MSPC_Peak_253989	3.08778	0.584017	0.829471	4.56841	0.206269	0.403668	0.393975	FALSE	0.459721	-0.827107	0.304978	-0.0208025	TRUE	chr12	39342758	39343027	270	Promoter (1-2kb)	12	39293231	39341058	47828	2	55605	ENST00000552961.5	-1700	ENSG00000139116	KIF21A	kinesin family member 21A
MSPC_Peak_225079	22.5532	0.467464	0.287504	4.56844	0.206266	0.403668	0.393975	FALSE	0.44114	0.21287	0.349586	0.334532	TRUE	chr20	61705431	61705893	463	Intron (ENST00000614565.5/1002, intron 2 of 15)	20	61717506	61719748	2243	2	100128310	ENST00000317652.1	13855	ENSG00000179253	LOC100128310	uncharacterized LOC100128310
MSPC_Peak_240199	3.31413	0.497259	0.656195	4.56832	0.206276	0.403674	0.393969	FALSE	0.382629	0.832042	-0.523585	0.230362	TRUE	chr10	55802022	55802250	229	Distal Intergenic	10	54378816	55627942	1249127	2	65217	ENST00000613346.4	-174080	ENSG00000150275	PCDH15	protocadherin related 15
MSPC_Peak_239674	548.058	-0.204399	0.14264	4.56822	0.206285	0.403688	0.393955	FALSE	-0.194378	-0.208966	0.0475563	-0.118596	TRUE	chr10	63132891	63134050	1160	Promoter (<=1kb)	10	63133247	63155031	21785	1	29982	ENST00000435510.6	0	ENSG00000148572	NRBF2	nuclear receptor binding factor 2
MSPC_Peak_31421	40.9788	0.447684	0.240227	4.56811	0.206295	0.403704	0.393937	FALSE	0.446104	0.0843134	0.168309	0.232909	TRUE	chr8	38682688	38683568	881	Distal Intergenic	8	38728186	38850793	122608	1	6867	ENST00000519416.5	-44618	ENSG00000147526	TACC1	transforming acidic coiled-coil containing protein 1
MSPC_Peak_125297	7.70659	-0.985534	0.498335	4.56805	0.2063	0.403709	0.393931	FALSE	-0.819328	0.356986	-0.352636	-0.27166	TRUE	chr2	40326701	40327010	310	Intron (ENST00000406785.6/6546, intron 2 of 7)	2	40251423	40254546	3124	1	100128590	ENST00000417875.1	75278	ENSG00000227028	SLC8A1-AS1	SLC8A1 antisense RNA 1
MSPC_Peak_132163	8.36594	0.262572	0.580465	4.56803	0.206302	0.403709	0.393931	FALSE	-0.00744081	-0.288314	-1.03075	-0.442167	TRUE	chr17	67224008	67224242	235	Intron (ENST00000358691.10/9931, intron 3 of 32)	17	67077929	67239468	161540	2	9931	ENST00000579953.5	15226	ENSG00000198265	HELZ	helicase with zinc finger
MSPC_Peak_224256	6.94133	1.21276	0.676543	4.56803	0.206302	0.403709	0.393931	FALSE	0.844766	0.65748	-0.867282	0.211655	TRUE	chrX	2394106	2394532	427	Intron (ENST00000334651.11/207063, intron 3 of 6)	23	2488186	2500555	12370	2	9189	ENST00000381218.8	106023	ENSG00000214717	ZBED1	zinc finger BED-type containing 1
MSPC_Peak_92613	269.661	-0.0147537	0.148638	4.56792	0.206312	0.403723	0.393916	FALSE	-0.0324846	-0.258335	-0.192386	-0.161069	TRUE	chr11	59058047	59058953	907	Promoter (<=1kb)	11	58968953	59058450	89498	2	283194	ENST00000532098.1	0	ENSG00000255240	LOC283194	uncharacterized LOC283194
MSPC_Peak_104542	12.4035	-0.228806	0.347336	4.56791	0.206312	0.403723	0.393916	FALSE	-0.170603	-0.54215	1.35193	0.213058	TRUE	chr19	28130105	28130717	613	Distal Intergenic	19	28294093	28313500	19408	2	107985269	ENST00000587777.1	182783		LOC107985269	uncharacterized LOC107985269
MSPC_Peak_37495	9.06591	0.577731	0.467192	4.56777	0.206325	0.403744	0.393894	FALSE	0.450395	0.463694	0.674053	0.52938	TRUE	chr15	80839410	80839800	391	Promoter (2-3kb)	15	80841978	80842073	96	2	693132	ENST00000385268.1	2273	ENSG00000208003	MIR549A	microRNA 549a
MSPC_Peak_60639	33.4074	-0.218853	0.21988	4.56773	0.206328	0.403747	0.39389	FALSE	-0.218607	0.419602	-0.478096	-0.0923672	TRUE	chr9	981541	981990	450	Intron (ENST00000190165.3/58524, intron 1 of 1)	9	976655	991732	15078	1	58524	ENST00000190165.3	4886	ENSG00000064218	DMRT3	doublesex and mab-3 related transcription factor 3
MSPC_Peak_193760	11.6764	-0.540925	0.397113	4.56772	0.206329	0.403747	0.39389	FALSE	-0.476319	-0.451653	-0.616615	-0.514862	TRUE	chr13	109109846	109110207	362	Intron (ENST00000356711.7/23026, intron 28 of 34)	13	109101261	109101919	659	2	100874067	ENST00000412809.1	-7927		MYO16-AS2	MYO16 antisense RNA 2
MSPC_Peak_118915	5.58226	-0.996721	0.55698	4.5676	0.20634	0.403759	0.393878	FALSE	-0.898736	0.557759	-0.487963	-0.276314	TRUE	chr2	114119423	114119639	217	Distal Intergenic	2	113979909	113983258	3350	1	440900	ENST00000420161.1	139514	ENSG00000234199	LINC01191	long intergenic non-protein coding RNA 1191
MSPC_Peak_208298	41.5711	-0.329808	0.216413	4.56761	0.206338	0.403759	0.393878	FALSE	-0.329294	-0.278308	-0.397651	-0.335084	TRUE	chr3	117910735	117911559	825	Intron (ENST00000484092.1/107986022, intron 1 of 1)	3	117877368	117997579	120212	2	107986022	ENST00000665851.1	86020		LOC107986022	uncharacterized LOC107986022
MSPC_Peak_231195	13.4636	-0.641981	0.319948	4.5676	0.206339	0.403759	0.393878	FALSE	-0.640439	0.283168	-0.151855	-0.169709	TRUE	chr20	4852876	4853404	529	3' UTR	20	4780023	4823608	43586	2	9770	ENST00000379400.8	-29268	ENSG00000101265	RASSF2	Ras association domain family member 2
MSPC_Peak_159710	4.83955	1.40262	0.765885	4.5675	0.206348	0.403772	0.393864	FALSE	0.900049	0.0194149	0.465432	0.461632	TRUE	chr1	22896383	22896645	263	Exon (ENST00000374630.8/2048, exon 9 of 16)	1	22865159	22882840	17682	1	2048	ENST00000490436.1	31224	ENSG00000133216	EPHB2	EPH receptor B2
MSPC_Peak_205219	13.0414	0.132001	0.458128	4.56746	0.206351	0.403775	0.39386	FALSE	0.0846194	-0.874046	-0.241603	-0.343676	TRUE	chr3	148497092	148497484	393	Intron (ENST00000648979.1/105374150, intron 1 of 5)	3	148368384	148591927	223544	2	105374150	ENST00000648979.1	94443		LOC105374150	uncharacterized LOC105374150
MSPC_Peak_73334	7.64824	-0.629173	0.482133	4.56744	0.206353	0.403776	0.39386	FALSE	-0.528502	-0.00346639	0.668216	0.0454156	TRUE	chr7	22071971	22072134	164	Distal Intergenic	7	22125232	22136072	10841	2	9771	ENST00000488366.1	63938	ENSG00000136237	RAPGEF5	Rap guanine nucleotide exchange factor 5
MSPC_Peak_34683	19.9118	-0.583448	0.326897	4.56733	0.206363	0.403792	0.393843	FALSE	-0.593852	-0.0491689	-0.526928	-0.389983	TRUE	chr8	6974667	6974948	282	Distal Intergenic	8	6977649	6978634	986	2	1667	ENST00000382679.2	3686	ENSG00000206047	DEFA1	defensin alpha 1
MSPC_Peak_230673	14.1072	0.321831	0.349571	4.56731	0.206364	0.403792	0.393843	FALSE	0.287058	-0.0480105	-1.17544	-0.31213	TRUE	chr20	10225768	10226019	252	Intron (ENST00000254976.7/6616, intron 1 of 7)	20	10023577	10219754	196178	2	100131208	ENST00000603542.6	-6014	ENSG00000227906	SNAP25-AS1	SNAP25 antisense RNA 1
MSPC_Peak_165039	3.09157	-1.68681	0.973226	4.56729	0.206366	0.403793	0.393841	FALSE	-1.00284	-0.805069	-0.273301	-0.693737	TRUE	chr4	163966681	163966861	181	Intron (ENST00000503008.5/55016, intron 2 of 7)	4	163613367	163988921	375555	2	55016	ENST00000510696.1	22060	ENSG00000145416	MARCHF1	membrane associated ring-CH-type finger 1
MSPC_Peak_2087	6.78696	-0.714015	0.621673	4.56727	0.206368	0.403793	0.393841	FALSE	-0.517729	-0.938195	0.765241	-0.230228	TRUE	chr18	58165574	58165861	288	5' UTR	18	58149337	58396573	247237	1	23327	ENST00000586263.5	16237	ENSG00000049759	NEDD4L	NEDD4 like E3 ubiquitin protein ligase
MSPC_Peak_122527	46.5334	0.0202891	0.261817	4.56719	0.206375	0.403799	0.393834	FALSE	-0.00525261	-0.157899	0.494977	0.110608	TRUE	chr2	71594631	71595121	491	Intron (ENST00000258104.8/8291, intron 32 of 54)	2	71588705	71600842	12138	1	8291	ENST00000493767.1	5926	ENSG00000135636	DYSF	dysferlin
MSPC_Peak_197832	31.0001	0.132494	0.279608	4.56718	0.206376	0.403799	0.393834	FALSE	0.148948	0.402909	0.459297	0.337051	TRUE	chr13	51152772	51153087	316	Intron (ENST00000636098.1/647166, intron 1 of 4)	13	51084124	51172222	88099	2	647166	ENST00000569306.1	19135	ENSG00000226792	C13orf42	chromosome 13 open reading frame 42
MSPC_Peak_221834	6.40822	0.482521	0.549588	4.56719	0.206375	0.403799	0.393834	FALSE	0.391993	0.566536	0.747334	0.568621	TRUE	chrX	52989455	52989871	417	Intron (ENST00000610625.5/29057, intron 1 of 4)	23	52947254	52995372	48119	2	29057	ENST00000610625.5	5501	ENSG00000268350	FAM156A	family with sequence similarity 156 member A
MSPC_Peak_34634	3.71988	1.78052	1.0241	4.56716	0.206377	0.4038	0.393834	FALSE	1.31521	0.121395	1.35772	0.931444	TRUE	chr8	7541589	7541974	386	Promoter (1-2kb)	8	7539627	7542450	2824	1	100131608	ENST00000533250.2	1962	ENSG00000255251	PRR23D1	proline rich 23 domain containing 1
MSPC_Peak_122188	6.08199	1.03125	0.503279	4.56713	0.20638	0.403802	0.393832	FALSE	0.930993	0.0373207	0.181212	0.383175	TRUE	chr2	74625602	74625835	234	Intron (ENST00000290536.9/130951, intron 2 of 10)	2	74607154	74615824	8671	2	130951	ENST00000478437.1	-9778	ENSG00000159374	M1AP	meiosis 1 associated protein
MSPC_Peak_9098	6.12165	-0.0470945	0.512726	4.56711	0.206382	0.403803	0.39383	FALSE	-0.0400646	0.789681	0.496392	0.415336	TRUE	chr6	154615605	154615888	284	Distal Intergenic	6	154510791	154522307	11517	1	101928868	ENST00000658375.1	104814	ENSG00000287260	LOC101928868	uncharacterized LOC101928868
MSPC_Peak_208462	17.0355	-0.432267	0.407159	4.56696	0.206395	0.403826	0.393806	FALSE	-0.384572	-0.38293	-0.128981	-0.298828	TRUE	chr3	116424016	116424608	593	Intron (ENST00000490035.7/4045, intron 1 of 6)	3	115809794	116444983	635190	2	4045	ENST00000333617.8	20375	ENSG00000185565	LSAMP	limbic system associated membrane protein
MSPC_Peak_57760	11.9256	-0.701906	0.616127	4.56691	0.206399	0.403827	0.393804	FALSE	-0.505094	-1.09547	0.603613	-0.332316	TRUE	chr9	36910234	36910486	253	Intron (ENST00000358127.9/5079, intron 7 of 9)	9	36893462	36893531	70	2	100616456	ENST00000577752.1	-16703	ENSG00000265368	MIR4476	microRNA 4476
MSPC_Peak_226155	5.14176	0.388394	0.706454	4.56692	0.206399	0.403827	0.393804	FALSE	-0.134972	0.636352	-0.749171	-0.0825973	TRUE	chr20	51451538	51451847	310	Promoter (1-2kb)	20	51452905	51452977	73	2	100422889	ENST00000582236.1	1130	ENSG00000266761	MIR3194	microRNA 3194
MSPC_Peak_176923	4.61674	1.47507	0.733634	4.56687	0.206402	0.403831	0.3938	FALSE	1.08416	-0.11553	0.179684	0.382771	TRUE	chr4	2507925	2508138	214	Intron (ENST00000541204.5/6047, intron 4 of 6)	4	2512477	2625320	112844	1	8603	ENST00000508235.1	-4339	ENSG00000125386	FAM193A	family with sequence similarity 193 member A
MSPC_Peak_246896	7.13097	-0.706611	0.44634	4.56685	0.206404	0.403832	0.393799	FALSE	-0.630342	0.747156	0.714913	0.277243	TRUE	chr12	118048827	118049036	210	Intron (ENST00000315436.8/55884, intron 2 of 8)	12	118034196	118052604	18409	2	55884	ENST00000535496.5	3568	ENSG00000176871	WSB2	WD repeat and SOCS box containing 2
MSPC_Peak_133086	38.3569	-0.345694	0.262363	4.56682	0.206407	0.403834	0.393797	FALSE	-0.330102	-0.323186	-0.256529	-0.303272	TRUE	chr17	58084761	58084977	217	Promoter (1-2kb)	17	58083419	58095542	12124	1	140735	ENST00000579991.3	1342	ENSG00000264364	DYNLL2	dynein light chain LC8-type 2
MSPC_Peak_143848	18.9863	0.239603	0.305895	4.56668	0.206419	0.403849	0.393781	FALSE	0.221664	-0.343877	-0.990642	-0.370952	TRUE	chr1	207609244	207609779	536	3' UTR	1	207645113	207684036	38924	1	1379	ENST00000531844.5	-35334	ENSG00000197721	CR1L	complement C3b/C4b receptor 1 like
MSPC_Peak_123100	15.2516	-0.118724	0.333063	4.56667	0.20642	0.403849	0.393781	FALSE	-0.12101	-0.59133	-0.148204	-0.286848	TRUE	chr2	65640513	65640815	303	Intron (ENST00000606978.5/105369168, intron 4 of 9)	2	65731675	65770104	38430	1	105369167	ENST00000414811.5	-90860		LOC105369167	uncharacterized LOC105369167
MSPC_Peak_28158	14.791	-0.646874	0.304592	4.5667	0.206417	0.403849	0.393781	FALSE	-0.617441	-0.0288351	0.175485	-0.156931	TRUE	chr8	79177221	79177730	510	Distal Intergenic	8	78835307	78840525	5219	1	112935892	ENST00000565297.2	341914		LINC02605	long intergenic non-protein coding RNA 2605
MSPC_Peak_5017	10.3259	-0.596036	0.393342	4.56666	0.206421	0.403849	0.393781	FALSE	-0.575132	-0.20155	1.42855	0.217289	TRUE	chr18	25283974	25284162	189	Intron (ENST00000361524.8/25925, intron 3 of 7)	18	25227388	25302034	74647	2	25925	ENST00000581869.1	17872	ENSG00000198795	ZNF521	zinc finger protein 521
MSPC_Peak_9168	4.32963	2.64265	1.41463	4.56661	0.206425	0.403854	0.393775	FALSE	0.835677	-0.179065	0.371817	0.34281	TRUE	chr6	153819586	153819763	178	Distal Intergenic	6	154010496	154089879	79384	1	4988	ENST00000520282.5	-190733	ENSG00000112038	OPRM1	opioid receptor mu 1
MSPC_Peak_6468	4.36332	0.223762	0.593883	4.56657	0.206429	0.403859	0.39377	FALSE	0.104881	-1.37597	-0.742295	-0.671129	TRUE	chr18	5995763	5995947	185	Intron (ENST00000659442.1/ENST00000659442.1, intron 1 of 7)	18	5882072	5895955	13884	2	645369	ENST00000581347.2	-99808	ENSG00000206432	TMEM200C	transmembrane protein 200C
MSPC_Peak_89812	5.11179	1.28323	0.615538	4.56652	0.206433	0.403864	0.393765	FALSE	1.12658	-0.083086	0.204236	0.415911	TRUE	chr11	80146310	80146587	278	Distal Intergenic	11	80751200	80762826	11627	2	101928944	ENST00000526840.1	616239	ENSG00000255178	LINC02720	long intergenic non-protein coding RNA 2720
MSPC_Peak_200079	20.4007	0.349686	0.32784	4.5665	0.206435	0.403864	0.393765	FALSE	0.330729	0.225938	0.762356	0.439674	TRUE	chr13	29162654	29163119	466	Intron (ENST00000612955.6/23281, intron 5 of 15)	13	29071984	29281770	209787	1	23281	ENST00000255289.5	90670	ENSG00000132938	MTUS2	microtubule associated scaffold protein 2
MSPC_Peak_75539	9.79298	0.337785	0.415326	4.56645	0.206439	0.403865	0.393764	FALSE	0.298651	0.773754	0.176557	0.416321	TRUE	chr7	36899	37202	304	Promoter (1-2kb)	7	31390	35489	4100	2	105375112	ENST00000632586.1	-1410		LOC105375112	putative protein FAM157B
MSPC_Peak_83915	100.938	-0.0658563	0.175328	4.56648	0.206437	0.403865	0.393764	FALSE	-0.0577683	0.257224	0.141397	0.113617	TRUE	chr16	1167281	1167964	684	Intron (ENST00000348261.11/8912, intron 2 of 34)	16	1153738	1221765	68028	1	8912	ENST00000565831.6	13543	ENSG00000196557	CACNA1H	calcium voltage-gated channel subunit alpha1 H
MSPC_Peak_538	44.014	0.150938	0.213566	4.56645	0.206439	0.403865	0.393764	FALSE	0.149608	-0.29577	-0.474428	-0.206864	TRUE	chr18	76801616	76802486	871	Intron (ENST00000585258.1/100131655, intron 2 of 2)	18	76794732	76822295	27564	2	100131655	ENST00000585258.1	19809	ENSG00000264278	ZNF236-DT	ZNF236 divergent transcript
MSPC_Peak_156609	5.7543	-0.66668	0.642901	4.56632	0.206451	0.403869	0.39376	FALSE	-0.348376	-1.22585	-0.362182	-0.645468	TRUE	chr1	44953673	44953899	227	Intron (ENST00000360403.7/8891, intron 3 of 11)	1	44850776	44926655	75880	2	8891	ENST00000439363.5	-27018	ENSG00000070785	EIF2B3	eukaryotic translation initiation factor 2B subunit gamma
MSPC_Peak_124809	38.402	-0.0548173	0.20716	4.56633	0.20645	0.403869	0.39376	FALSE	-0.0736065	-0.10958	-0.467517	-0.216901	TRUE	chr2	45329195	45329861	667	Distal Intergenic	2	45191620	45323397	131778	2	400952	ENST00000430650.2	-5798	ENSG00000205054	LINC01121	long intergenic non-protein coding RNA 1121
MSPC_Peak_170108	7.28431	-0.94494	0.489625	4.56632	0.206451	0.403869	0.39376	FALSE	-0.832052	-0.168084	-0.470883	-0.490339	TRUE	chr4	91076972	91077263	292	Intron (ENST00000509176.5/401145, intron 9 of 10)	4	91085950	91601913	515964	1	401145	ENST00000649522.1	-8687	ENSG00000184305	CCSER1	coiled-coil serine rich protein 1
MSPC_Peak_9288	474.607	-0.116572	0.164889	4.5664	0.206443	0.403869	0.39376	FALSE	-0.127445	-0.00964244	0.321476	0.0614629	TRUE	chr6	152301624	152302591	968	Promoter (<=1kb)	6	152283982	152302123	18142	2	23345	ENST00000540663.5	0	ENSG00000131018	SYNE1	spectrin repeat containing nuclear envelope protein 1
MSPC_Peak_58181	36.3279	0.404766	0.227003	4.56634	0.206449	0.403869	0.39376	FALSE	0.414014	0.100058	-0.278953	0.0783726	TRUE	chr9	33435705	33436848	1144	Distal Intergenic	9	33441790	33443109	1320	2	360	ENST00000494313.2	6261	ENSG00000165272	AQP3	aquaporin 3 (Gill blood group)
MSPC_Peak_99506	15.3875	-0.0907525	0.322386	4.56638	0.206445	0.403869	0.39376	FALSE	-0.0876303	0.522165	-0.540149	-0.0352046	TRUE	chr21	32807643	32808356	714	5' UTR	21	32793565	32813679	20115	2	56245	ENST00000487113.1	5323	ENSG00000205929	C21orf62	chromosome 21 open reading frame 62
MSPC_Peak_147958	5.87701	0.45898	0.542985	4.56623	0.206458	0.403875	0.393753	FALSE	0.458987	-0.20159	-1.26649	-0.336364	TRUE	chr1	164240195	164240397	203	Distal Intergenic	1	164555584	164564015	8432	1	5087	ENST00000467023.5	-315187	ENSG00000185630	PBX1	PBX homeobox 1
MSPC_Peak_192043	14.9256	-0.0731804	0.35525	4.56622	0.206459	0.403875	0.393753	FALSE	-0.0844403	-0.721775	-0.170779	-0.325665	TRUE	chr5	6576939	6577218	280	Distal Intergenic	5	6582136	6586604	4469	1	255167	ENST00000513844.2	-4918	ENSG00000250056	LINC01018	long intergenic non-protein coding RNA 1018
MSPC_Peak_72845	6.31121	-1.0446	0.933725	4.56623	0.206458	0.403875	0.393753	FALSE	-0.660134	-0.949997	-0.195525	-0.601885	TRUE	chr7	26649513	26649713	201	Distal Intergenic	7	26638457	26647305	8849	1	285941	ENST00000614528.3	11056	ENSG00000222004	LINC02860	long intergenic non-protein coding RNA 2860
MSPC_Peak_32501	15.0621	0.667584	0.347829	4.5662	0.20646	0.403875	0.393753	FALSE	0.567477	0.190236	0.146562	0.301425	TRUE	chr8	27326151	27326602	452	Promoter (<=1kb)	8	27326823	27422385	95563	1	2185	ENST00000522517.5	-221	ENSG00000120899	PTK2B	protein tyrosine kinase 2 beta
MSPC_Peak_240817	9.10897	0.857209	0.613739	4.56619	0.206461	0.403875	0.393753	FALSE	0.748503	0.929799	-0.00494477	0.557786	TRUE	chr10	48703868	48704254	387	Intron (ENST00000360890.6/57705, intron 1 of 10)	10	48684876	48982956	298081	1	57705	ENST00000325239.11	18992	ENSG00000128815	WDFY4	WDFY family member 4
MSPC_Peak_93154	44.2173	-0.150381	0.267798	4.56616	0.206464	0.403878	0.39375	FALSE	-0.168675	-0.505576	-0.00506534	-0.226439	TRUE	chr11	46114225	46114915	691	Intron (ENST00000676320.1/51317, intron 1 of 18)	11	45979863	46119787	139925	2	51317	ENST00000529782.5	4872	ENSG00000135365	PHF21A	PHD finger protein 21A
MSPC_Peak_244795	5.22227	-0.922286	0.554112	4.56614	0.206466	0.403879	0.393749	FALSE	-0.784609	0.272815	0.23237	-0.0931412	TRUE	chr10	2851647	2851854	208	Distal Intergenic	10	3066333	3101554	35222	1	5214	ENST00000607886.5	-214479	ENSG00000067057	PFKP	phosphofructokinase, platelet
MSPC_Peak_36210	14.64	0.21108	0.365328	4.56611	0.206468	0.40388	0.393748	FALSE	0.252297	-0.468807	0.47749	0.0869933	TRUE	chr15	92678094	92678386	293	Intron (ENST00000557398.2/400451, intron 2 of 3)	15	92619183	92668043	48861	2	400451	ENST00000557480.5	-10051	ENSG00000185442	FAM174B	family with sequence similarity 174 member B
MSPC_Peak_49166	245.601	-0.112971	0.146394	4.56589	0.206487	0.403914	0.393711	FALSE	-0.116897	0.203692	0.145847	0.0775474	TRUE	chr9	137227501	137227908	408	Promoter (<=1kb)	9	137227502	137229640	2139	1	643596	ENST00000445101.4	0	ENSG00000233198	RNF224	ring finger protein 224
MSPC_Peak_240761	5.52483	1.56887	0.891195	4.56584	0.206492	0.40392	0.393704	FALSE	0.804204	0.576276	0.109081	0.49652	TRUE	chr10	48999573	48999961	389	Intron (ENST00000422966.1/ENST00000422966.1, intron 1 of 1)	10	48976554	48993046	16493	2	105378298	ENST00000428825.8	-6527		LOC105378298	uncharacterized LOC105378298
MSPC_Peak_72423	17.1246	-0.0378621	0.452636	4.56575	0.2065	0.403933	0.393691	FALSE	-0.0980149	-0.595488	-0.512465	-0.40199	TRUE	chr7	30074468	30074797	330	Intron (ENST00000622102.4/84725, intron 13 of 13)	7	30046210	30050786	4577	1	84725	ENST00000498106.1	28258	ENSG00000106086	PLEKHA8	pleckstrin homology domain containing A8
MSPC_Peak_60417	3.01107	-0.557868	0.874007	4.56563	0.206511	0.403951	0.393672	FALSE	-0.340195	-1.02077	1.29142	-0.0231817	TRUE	chr9	3435460	3435609	150	Intron (ENST00000382004.7/5991, intron 2 of 17)	9	3247037	3395596	148560	2	5991	ENST00000358730.6	-39864	ENSG00000080298	RFX3	regulatory factor X3
MSPC_Peak_60446	10.4493	0.124342	0.378979	4.5656	0.206513	0.403951	0.393671	FALSE	0.0923348	-0.572416	-0.731435	-0.403839	TRUE	chr9	3027205	3027535	331	Intron (ENST00000426329.6/ENST00000426329.6, intron 1 of 10)	9	3181342	3200432	19091	1	101929247	ENST00000663825.1	-153807	ENSG00000236511	LINC01231	long intergenic non-protein coding RNA 1231
MSPC_Peak_88175	26.373	0.196366	0.298653	4.56559	0.206514	0.403951	0.393671	FALSE	0.208712	-0.483459	0.442288	0.0558469	TRUE	chr11	102811007	102811318	312	Intron (ENST00000371455.7/100288077, intron 3 of 4)	11	102789919	102798160	8242	2	4312	ENST00000315274.7	-12847	ENSG00000196611	MMP1	matrix metallopeptidase 1
MSPC_Peak_10822	6.46707	0.833646	0.499562	4.56557	0.206516	0.403952	0.39367	FALSE	0.766635	-0.118559	-0.600152	0.0159744	TRUE	chr6	134578093	134578328	236	Intron (ENST00000650393.1/101928304, intron 2 of 8)	6	134525329	134540625	15297	2	101928304	ENST00000418837.6	-37468	ENSG00000232310	LOC101928304	uncharacterized LOC101928304
MSPC_Peak_193571	80.3328	0.362921	0.206603	4.56552	0.20652	0.403957	0.393664	FALSE	0.346323	0.168192	-0.0029204	0.170532	TRUE	chr13	110575111	110576131	1021	Distal Intergenic	13	110523066	110561722	38657	2	55647	ENST00000267328.5	-13389	ENSG00000139832	RAB20	RAB20, member RAS oncogene family
MSPC_Peak_172031	11.6352	-0.884311	0.463426	4.56548	0.206524	0.403961	0.393661	FALSE	-0.779002	-0.302078	-0.241632	-0.440904	TRUE	chr4	65944881	65945092	212	Distal Intergenic	4	66003281	66016792	13512	1	105377261	ENST00000513540.1	-58189		LOC105377261	uncharacterized LOC105377261
MSPC_Peak_253	6.96836	0.305878	0.671679	4.56542	0.206529	0.403968	0.393653	FALSE	0.16631	-0.797616	-0.0116166	-0.214308	TRUE	chr18	78880075	78880447	373	Distal Intergenic	18	78908629	78918993	10365	2	105372224	ENST00000578030.1	38546		LOC105372224	uncharacterized LOC105372224
MSPC_Peak_117009	57.1883	-0.128663	0.218395	4.56539	0.206531	0.40397	0.393651	FALSE	-0.121122	-0.432519	-0.00386296	-0.185835	TRUE	chr2	133886668	133887232	565	Distal Intergenic	2	134119983	134254606	134624	1	4249	ENST00000481801.5	-232751	ENSG00000152127	MGAT5	alpha-1,6-mannosylglycoprotein 6-beta-N-acetylglucosaminyltransferase
MSPC_Peak_103903	6.65512	1.4468	0.827716	4.5653	0.206539	0.403983	0.393637	FALSE	0.912389	0.0384627	-0.383577	0.189092	TRUE	chr19	33011323	33011635	313	Intron (ENST00000254260.8/85415, intron 6 of 14)	19	32994022	32996461	2440	2	85415	ENST00000585641.1	-14862	ENSG00000131941	RHPN2	rhophilin Rho GTPase binding protein 2
MSPC_Peak_162326	203.768	-0.156969	0.148646	4.56524	0.206545	0.40399	0.393629	FALSE	-0.1548	0.0266397	0.220471	0.0307704	TRUE	chr1	6358624	6359976	1353	Promoter (<=1kb)	1	6264273	6359344	95072	2	11332	ENST00000377842.7	0	ENSG00000097021	ACOT7	acyl-CoA thioesterase 7
MSPC_Peak_109698	3.79582	-1.27762	0.714424	4.56512	0.206555	0.403999	0.39362	FALSE	-0.990012	-0.218336	-1.13483	-0.781058	TRUE	chr2	225283341	225283606	266	Distal Intergenic	2	225399710	225654018	254309	1	57624	ENST00000636099.1	-116104	ENSG00000144460	NYAP2	neuronal tyrosine-phosphorylated phosphoinositide-3-kinase adaptor 2
MSPC_Peak_212149	12.3244	0.297498	0.340367	4.56512	0.206555	0.403999	0.39362	FALSE	0.295636	0.653489	1.28651	0.745213	TRUE	chr3	63386599	63386968	370	Intron (ENST00000478456.5/132204, intron 3 of 4)	3	63351429	63609316	257888	1	132204	ENST00000493532.5	35170	ENSG00000163630	SYNPR	synaptoporin
MSPC_Peak_233023	23.5278	-0.685931	0.399407	4.56515	0.206552	0.403999	0.39362	FALSE	-0.783299	0.407071	-0.146445	-0.174224	TRUE	chr10	124691543	124692039	497	Intron (ENST00000494792.1/9679, intron 8 of 9)	10	124703625	124714217	10593	1	101927944	ENST00000448422.2	-11586		FAM53B-AS1	FAM53B antisense RNA 1
MSPC_Peak_199993	6.16192	-0.929764	0.47634	4.56513	0.206554	0.403999	0.39362	FALSE	-0.828572	-0.142615	-0.806837	-0.592675	TRUE	chr13	29811010	29811292	283	Intron (ENST00000380680.5/5412, intron 1 of 4)	13	29764371	29850617	86247	2	5412	ENST00000380680.5	39325	ENSG00000122042	UBL3	ubiquitin like 3
MSPC_Peak_120789	8.9809	0.235304	0.568069	4.56503	0.206563	0.404011	0.393607	FALSE	0.062034	0.750663	0.842467	0.551721	TRUE	chr2	96924708	96924922	215	Intron (ENST00000490605.3/51252, intron 9 of 16)	2	96921531	96950109	28579	2	51252	ENST00000478671.6	25187	ENSG00000168754	FAM178B	family with sequence similarity 178 member B
MSPC_Peak_142867	3.88355	1.51929	0.746858	4.56495	0.206569	0.404018	0.3936	FALSE	1.04154	-0.0609342	0.184492	0.388367	TRUE	chr1	217373754	217373990	237	Distal Intergenic	1	217491506	217498764	7259	2	55105	ENST00000489246.6	124774	ENSG00000092978	GPATCH2	G-patch domain containing 2
MSPC_Peak_80454	26.4004	-0.616947	0.294282	4.56496	0.206569	0.404018	0.3936	FALSE	-0.586967	-0.0209191	0.0982298	-0.169885	TRUE	chr16	48902945	48903646	702	Distal Intergenic	16	48623462	48676752	53291	1	105371240	ENST00000565072.1	279483		LOC105371240	uncharacterized LOC105371240
MSPC_Peak_131982	4.7984	-1.32832	0.772674	4.56492	0.206572	0.40402	0.393597	FALSE	-1.03472	-0.564686	0.161548	-0.479287	TRUE	chr17	68989552	68989776	225	Promoter (<=1kb)	17	68986608	68989141	2534	2	10350	ENST00000482072.1	-411	ENSG00000154258	ABCA9	ATP binding cassette subfamily A member 9
MSPC_Peak_37080	13.442	1.05061	0.522217	4.56489	0.206574	0.404022	0.393595	FALSE	0.949765	-0.157514	-0.462164	0.110029	TRUE	chr15	85667997	85668424	428	Intron (ENST00000559362.5/11214, intron 12 of 14)	15	85677037	85693451	16415	1	11214	ENST00000612418.1	-8613	ENSG00000170776	AKAP13	A-kinase anchoring protein 13
MSPC_Peak_193516	1.72201	1.712	1.19096	4.5648	0.206582	0.404031	0.393585	FALSE					FALSE	chr13	111058819	111059003	185	Distal Intergenic	13	111095838	111103097	7260	1	101927802	ENST00000422994.1	-36835		LINC00368	long intergenic non-protein coding RNA 368
MSPC_Peak_230161	5.5905	-0.964273	0.513253	4.56481	0.206582	0.404031	0.393585	FALSE	-0.865089	-0.169389	-0.688771	-0.574416	TRUE	chr20	16418676	16418899	224	Intron (ENST00000636835.1/55614, intron 15 of 24)	20	16379750	16404867	25118	2	55614	ENST00000450176.1	-13809	ENSG00000089177	KIF16B	kinesin family member 16B
MSPC_Peak_38923	9.29389	0.958006	0.492714	4.56474	0.206587	0.404038	0.393578	FALSE	0.811657	0.35714	-0.0132753	0.385174	TRUE	chr15	69972922	69973409	488	Distal Intergenic	15	70049801	70051505	1705	2	7090	ENST00000559608.1	78096	ENSG00000140332	TLE3	TLE family member 3, transcriptional corepressor
MSPC_Peak_114000	52.0116	-0.267581	0.203891	4.5647	0.206591	0.40404	0.393576	FALSE	-0.282268	-0.290174	-0.127946	-0.233463	TRUE	chr2	172465516	172466057	542	Promoter (<=1kb)	2	172465147	172466012	866	2	101929947	ENST00000417539.1	0	ENSG00000232788	ITGA6-AS1	ITGA6 antisense RNA 1
MSPC_Peak_81715	61.1684	0.127371	0.197348	4.5647	0.206591	0.40404	0.393576	FALSE	0.122231	0.206	0.280902	0.203044	TRUE	chr16	22763466	22764224	759	Distal Intergenic	16	22806289	22813201	6913	2	107984851	ENST00000636354.1	48977		LOC107984851	uncharacterized LOC107984851
MSPC_Peak_255367	13.1747	-0.299292	0.301448	4.56462	0.206599	0.404051	0.393564	FALSE	-0.289614	0.345539	1.03981	0.365245	TRUE	chr12	17609135	17609569	435	Intron (ENST00000669683.1/ENST00000669683.1, intron 2 of 2)	12	17581667	17590049	8383	2	105369678	ENST00000664390.1	-19086		LINC02378	long intergenic non-protein coding RNA 2378
MSPC_Peak_134272	70.0757	-0.0215264	0.166458	4.5646	0.2066	0.404052	0.393563	FALSE	-0.0217171	-0.23225	-0.347256	-0.200408	TRUE	chr17	47742470	47743197	728	Exon (ENST00000177694.2/30009, exon 2 of 6)	17	47733425	47742806	9382	1	30009	ENST00000581328.1	9045	ENSG00000073861	TBX21	T-box transcription factor 21
MSPC_Peak_205663	5.42525	1.66715	0.805134	4.5645	0.206609	0.404063	0.393551	FALSE	1.28506	0.178385	-0.442841	0.340203	TRUE	chr3	142568638	142569095	458	Promoter (2-3kb)	3	142555898	142565759	9862	2	545	ENST00000657914.1	-2879	ENSG00000175054	ATR	ATR serine/threonine kinase
MSPC_Peak_252434	5.48933	-0.121238	0.44558	4.56448	0.206611	0.404063	0.393551	FALSE	-0.11172	-0.529847	1.42172	0.260051	TRUE	chr12	54641074	54641325	252	Distal Intergenic	12	54630811	54634895	4085	2	90070	ENST00000257867.5	-6179	ENSG00000135413	LACRT	lacritin
MSPC_Peak_265371	3.15081	2.67318	1.18963	4.56448	0.20661	0.404063	0.393551	FALSE	1.25945	0.348653	-0.103563	0.501513	TRUE	chr14	19345163	19345392	230	Intron (ENST00000620186.4/115694671, intron 2 of 2)	14	19331866	19337730	5865	2	503639	ENST00000610531.1	-7433	ENSG00000244306	DUXAP10	double homeobox A pseudogene 10
MSPC_Peak_191417	7.04409	-0.762578	0.493955	4.56434	0.206623	0.404084	0.393528	FALSE	-0.639165	0.630358	0.458571	0.149921	TRUE	chr5	13593830	13594050	221	Distal Intergenic	5	13690348	13714862	24515	2	1767	ENST00000683611.1	120812	ENSG00000039139	DNAH5	dynein axonemal heavy chain 5
MSPC_Peak_118201	50.0466	0.0527193	0.22372	4.56412	0.206642	0.404109	0.393501	FALSE	0.0520149	-0.236799	0.429286	0.0815007	TRUE	chr2	121570096	121570683	588	Intron (ENST00000409078.8/23332, intron 2 of 38)	2	121530881	121531007	127	1	100151683	ENST00000580972.1	39215	ENSG00000264229	RNU4ATAC	RNA, U4atac small nuclear (U12-dependent splicing)
MSPC_Peak_10949	47.1919	-0.131678	0.204628	4.56412	0.206642	0.404109	0.393501	FALSE	-0.116129	-0.217902	-0.329855	-0.221295	TRUE	chr6	133159144	133160535	1392	Distal Intergenic	6	133088126	133106611	18486	1	285735	ENST00000655865.1	71018	ENSG00000231023	LINC00326	long intergenic non-protein coding RNA 326
MSPC_Peak_76256	16.5892	0.818874	0.414961	4.56414	0.20664	0.404109	0.393501	FALSE	0.791782	-0.102761	-0.170544	0.172826	TRUE	chr16	86408568	86409134	567	Distal Intergenic	16	86331844	86349688	17845	2	732275	ENST00000656700.1	-58880	ENSG00000168367	LINC00917	long intergenic non-protein coding RNA 917
MSPC_Peak_3563	16.3319	-0.274151	0.368762	4.56414	0.20664	0.404109	0.393501	FALSE	-0.344571	-0.645714	-0.678837	-0.556374	TRUE	chr18	44682255	44682458	204	Promoter (<=1kb)	18	44681288	45068510	387223	1	26040	ENST00000678152.1	967	ENSG00000152217	SETBP1	SET binding protein 1
MSPC_Peak_252358	42.6279	-0.447676	0.217352	4.56408	0.206645	0.404112	0.393498	FALSE	-0.426997	-0.148416	-0.0621848	-0.212533	TRUE	chr12	55434742	55435200	459	Exon (ENST00000555146.5/ENST00000555146.5, exon 3 of 3)	12	55426254	55427192	939	1	390326	ENST00000328314.3	8488	ENSG00000185821	OR6C76	olfactory receptor family 6 subfamily C member 76
MSPC_Peak_181227	5.66531	-1.28373	0.846713	4.56406	0.206647	0.404113	0.393497	FALSE	-0.792092	0.186843	-1.03038	-0.54521	TRUE	chr5	145283673	145283886	214	Distal Intergenic	5	145704092	145754379	50288	2	153768	ENST00000515161.1	470493	ENSG00000186314	PRELID2	PRELI domain containing 2
MSPC_Peak_220775	7.49786	-1.55118	0.863248	4.564	0.206652	0.404121	0.393489	FALSE	-0.932131	-0.617767	0.0838838	-0.488671	TRUE	chrX	94293759	94294024	266	Distal Intergenic	23	93674206	93712265	38060	1	286499	ENST00000683942.1	619553	ENSG00000179083	FAM133A	family with sequence similarity 133 member A
MSPC_Peak_206190	8.32751	0.574572	0.402947	4.56392	0.206659	0.404122	0.393487	FALSE	0.556751	-0.822738	0.621557	0.118523	TRUE	chr3	137335400	137335842	443	Distal Intergenic	3	136959125	136982196	23072	2	107986136	ENST00000462176.2	-353204		IL20RB-AS1	IL20RB antisense RNA 1
MSPC_Peak_173174	5.75556	1.28017	0.622657	4.56395	0.206656	0.404122	0.393487	FALSE	1.08389	0.118485	-0.0570142	0.381786	TRUE	chr4	45437929	45438394	466	Distal Intergenic	4	46035769	46124054	88286	2	2565	ENST00000295452.5	685660	ENSG00000163285	GABRG1	gamma-aminobutyric acid type A receptor subunit gamma1
MSPC_Peak_138703	12.3839	0.883059	0.434666	4.56392	0.206659	0.404122	0.393487	FALSE	0.800268	0.138878	-0.323345	0.205267	TRUE	chr17	7186336	7186595	260	Distal Intergenic	17	7190612	7192210	1599	2	1742	ENST00000649514.1	5615	ENSG00000132535	DLG4	discs large MAGUK scaffold protein 4
MSPC_Peak_101240	3.42254	2.09288	1.01864	4.56393	0.206659	0.404122	0.393487	FALSE	1.06219	0.0923978	0.0356249	0.396738	TRUE	chr19	54521614	54521966	353	Exon (ENST00000391727.2/ENST00000391727.2, exon 1 of 1)	19	54532692	54543815	11124	1	90011	ENST00000434659.5	-10726	ENSG00000104970	KIR3DX1	killer cell immunoglobulin like receptor, three Ig domains X1 (pseudogene)
MSPC_Peak_37730	32.0888	0.441643	0.320938	4.56379	0.20667	0.404141	0.393468	FALSE	0.458704	0.310914	0.236575	0.335398	TRUE	chr15	78963640	78964117	478	Intron (ENST00000558480.7/5923, intron 26 of 26)	15	78921058	78949574	28517	2	1512	ENST00000677011.1	-14066	ENSG00000103811	CTSH	cathepsin H
MSPC_Peak_138360	6.70065	-1.27714	0.613703	4.56376	0.206673	0.404144	0.393464	FALSE	-1.04987	0.15899	0.0230449	-0.289277	TRUE	chr17	9692313	9692520	208	Intron (ENST00000570827.6/124739, intron 8 of 14)	17	9701115	9729684	28570	1	124739	ENST00000573955.1	-8595	ENSG00000154914	USP43	ubiquitin specific peptidase 43
MSPC_Peak_190787	200.488	-0.289319	0.164197	4.56373	0.206675	0.404145	0.393463	FALSE	-0.300222	-0.251431	-0.00674467	-0.186133	TRUE	chr5	19987723	19988906	1184	Promoter (<=1kb)	5	19473579	19988185	514607	2	1016	ENST00000502796.5	0	ENSG00000145526	CDH18	cadherin 18
MSPC_Peak_2221	11.3939	-0.768799	0.426874	4.56368	0.20668	0.404151	0.393456	FALSE	-0.664719	0.445355	-0.397854	-0.205739	TRUE	chr18	57306380	57306585	206	Distal Intergenic	18	57352557	57368931	16375	1	51046	ENST00000324000.4	-45972	ENSG00000177511	ST8SIA3	ST8 alpha-N-acetyl-neuraminide alpha-2,8-sialyltransferase 3
MSPC_Peak_151132	105.833	-0.229198	0.176253	4.56362	0.206685	0.404158	0.393449	FALSE	-0.220153	-0.10402	0.314723	-0.00315018	TRUE	chr1	110187932	110189195	1264	Intron (ENST00000331565.5/388662, intron 6 of 11)	1	110192568	110194988	2421	1	388662	ENST00000465159.1	-3373	ENSG00000197106	SLC6A17	solute carrier family 6 member 17
MSPC_Peak_136803	38.6731	0.203719	0.253759	4.56356	0.206691	0.404166	0.393441	FALSE	0.186195	-0.422508	-0.436806	-0.224373	TRUE	chr17	27759914	27760347	434	Exon (ENST00000313735.11/4843, exon 25 of 27)	17	27756796	27793780	36985	2	4843	ENST00000646938.1	33433	ENSG00000007171	NOS2	nitric oxide synthase 2
MSPC_Peak_160465	18.7604	0.399816	0.339497	4.56347	0.206698	0.404177	0.393428	FALSE	0.377414	0.713385	-0.435932	0.218289	TRUE	chr1	18183435	18184007	573	Intron (ENST00000251296.4/84966, intron 1 of 9)	1	18166929	18179346	12418	2	105376814	ENST00000419667.2	-4089		IGSF21-AS1	IGSF21 antisense RNA 1
MSPC_Peak_123567	14.5708	0.915132	0.475954	4.56336	0.206708	0.404191	0.393413	FALSE	0.695166	-0.301346	-0.622796	-0.0763254	TRUE	chr2	60352424	60353408	985	Exon (ENST00000457668.1/ENST00000457668.1, exon 1 of 2)	2	60340166	60383036	42871	2	106660609	ENST00000441598.2	29628	ENSG00000228590	MIR4432HG	MIR4432 host gene
MSPC_Peak_213540	4.27564	0.36723	0.766614	4.56337	0.206707	0.404191	0.393413	FALSE	0.146895	0.45328	0.948414	0.516196	TRUE	chr3	50285868	50286077	210	Promoter (2-3kb)	3	50287743	50288639	897	2	7866	ENST00000426499.5	2562	ENSG00000214706	IFRD2	interferon related developmental regulator 2
MSPC_Peak_240383	4.68503	-0.225387	0.921442	4.56332	0.206711	0.404191	0.393413	FALSE	-0.2639	-1.20311	-0.437331	-0.634782	TRUE	chr10	52622564	52622807	244	Intron (ENST00000647908.1/101928687, intron 2 of 6)	10	52451317	52755404	304088	2	101928687	ENST00000647908.1	132597	ENSG00000231131	LNCAROD	lncRNA activating regulator of DKK1
MSPC_Peak_228270	68.2896	0.0608402	0.182835	4.56333	0.20671	0.404191	0.393413	FALSE	0.0636838	0.389166	-0.101154	0.117232	TRUE	chr20	36336986	36337888	903	Intron (ENST00000373913.7/22839, intron 1 of 12)	20	36367149	36527190	160042	1	22839	ENST00000373907.6	-29261	ENSG00000080845	DLGAP4	DLG associated protein 4
MSPC_Peak_107673	7.8089	0.408314	0.419957	4.56325	0.206718	0.404195	0.39341	FALSE	0.418624	0.801708	-0.0759616	0.381457	TRUE	chr2	241446727	241446966	240	3' UTR	2	241456435	241463458	7024	1	9855	ENST00000476799.1	-9469	ENSG00000006607	FARP2	FERM, ARH/RhoGEF and pleckstrin domain protein 2
MSPC_Peak_201511	26.7277	0.438967	0.328627	4.56325	0.206718	0.404195	0.39341	FALSE	0.317673	0.390654	0.354071	0.354133	TRUE	chr3	194852775	194853587	813	Distal Intergenic	3	194769423	194779686	10264	1	100507391	ENST00000662703.1	83352	ENSG00000237222	LINC01968	long intergenic non-protein coding RNA 1968
MSPC_Peak_190711	3.76381	0.271615	0.770237	4.56327	0.206716	0.404195	0.39341	FALSE	0.225378	-1.37117	-0.227557	-0.457782	TRUE	chr5	21739150	21739365	216	Intron (ENST00000522350.1/105374685, intron 2 of 3)	5	21616262	21779522	163261	1	105374685	ENST00000522350.1	122888		LOC105374685	uncharacterized LOC105374685
MSPC_Peak_65903	27.2528	-0.388224	0.234368	4.56309	0.206731	0.404215	0.393388	FALSE	-0.387848	-0.115569	1.20533	0.23397	TRUE	chr7	105606559	105607238	680	3' UTR	7	105567102	105600875	33774	2	100130771	ENST00000490493.1	-5684	ENSG00000185055	EFCAB10	EF-hand calcium binding domain 10
MSPC_Peak_225244	8.33095	0.766403	0.481158	4.56311	0.20673	0.404215	0.393388	FALSE	0.659923	0.657368	0.18884	0.502043	TRUE	chr20	60453970	60454209	240	Intron (ENST00000668055.1/284757, intron 3 of 4)	20	60478111	60478181	71	1	100616362	ENST00000581943.1	-23902	ENSG00000266140	MIR4533	microRNA 4533
MSPC_Peak_195401	7.2494	-0.981654	0.732224	4.56305	0.206735	0.40422	0.393382	FALSE	-0.66194	-0.405398	-0.571228	-0.546189	TRUE	chr13	89660527	89660828	302	Intron (ENST00000659314.1/107984621, intron 3 of 3)	13	89548691	89553804	5114	2	100874139	ENST00000435401.1	-106723		LINC00353	long intergenic non-protein coding RNA 353
MSPC_Peak_157036	9.93593	0.850098	0.472814	4.563	0.206739	0.404221	0.393381	FALSE	0.656099	0.480851	0.0350317	0.390661	TRUE	chr1	41788099	41788605	507	Intron (ENST00000372584.5/59269, intron 1 of 7)	1	41847948	41869630	21683	2	59269	ENST00000479350.1	81025	ENSG00000127124	HIVEP3	HIVEP zinc finger 3
MSPC_Peak_106849	22.7436	0.680673	0.330197	4.56302	0.206738	0.404221	0.393381	FALSE	0.634207	-0.0335389	-0.162507	0.146054	TRUE	chr19	3494105	3494500	396	Promoter (<=1kb)	19	3491310	3494171	2862	2	83475	ENST00000673168.1	0	ENSG00000129932	DOHH	deoxyhypusine hydroxylase
MSPC_Peak_50068	570.715	0.19781	0.141762	4.56297	0.206742	0.404224	0.393378	FALSE	0.192275	0.0438873	0.205503	0.147222	TRUE	chr9	133148321	133149892	1572	Promoter (<=1kb)	9	133097720	133149334	51615	2	5900	ENST00000393160.7	0	ENSG00000160271	RALGDS	ral guanine nucleotide dissociation stimulator
MSPC_Peak_88265	16.6901	-0.123494	0.311508	4.56295	0.206743	0.404224	0.393378	FALSE	-0.133066	-0.512822	-0.53003	-0.391973	TRUE	chr11	101435421	101435878	458	Distal Intergenic	11	101453641	101455577	1937	2	7225	ENST00000532184.1	19699	ENSG00000137672	TRPC6	transient receptor potential cation channel subfamily C member 6
MSPC_Peak_215059	5.42947	-0.595451	0.788239	4.56287	0.206751	0.404232	0.393369	FALSE	-0.319648	-0.854416	0.256768	-0.305765	TRUE	chr3	35248643	35248888	246	Distal Intergenic	3	35638945	35687789	48845	1	10777	ENST00000450234.5	-390057	ENSG00000172995	ARPP21	cAMP regulated phosphoprotein 21
MSPC_Peak_19068	214.536	-0.35034	0.181107	4.56288	0.20675	0.404232	0.393369	FALSE	-0.367411	0.0532236	-0.158333	-0.157507	TRUE	chr6	31366734	31367508	775	Exon (ENST00000649421.1/ENST00000649421.1, exon 1 of 2)	6	31355507	31357188	1682	2	3106	ENST00000434333.1	-9546	ENSG00000234745	HLA-B	major histocompatibility complex, class I, B
MSPC_Peak_244363	10.7972	0.167357	0.424335	4.56282	0.206755	0.404237	0.393364	FALSE	0.158592	-1.02768	0.114152	-0.251646	TRUE	chr10	7118137	7118453	317	Promoter (<=1kb)	10	7008964	7118414	109451	2	105376387	ENST00000666104.1	0		LOC105376387	uncharacterized LOC105376387
MSPC_Peak_142777	14.066	0.0692384	0.319809	4.56276	0.20676	0.404239	0.393362	FALSE	0.0655764	0.141811	1.43874	0.548709	TRUE	chr1	218729016	218729518	503	Distal Intergenic	1	218912757	218916184	3428	2	105372925	ENST00000446002.1	186666		LINC01710	long intergenic non-protein coding RNA 1710
MSPC_Peak_124866	14.8544	0.0803865	0.317051	4.56278	0.206759	0.404239	0.393362	FALSE	0.0641025	-0.66672	-0.15363	-0.252082	TRUE	chr2	44927998	44928200	203	Exon (ENST00000623734.1/ENST00000623734.1, exon 1 of 1)	2	44929977	44935359	5383	2	107985879	ENST00000430847.2	7159	ENSG00000259439	LINC01833	long intergenic non-protein coding RNA 1833
MSPC_Peak_101447	9.27865	-0.579041	0.406055	4.56277	0.20676	0.404239	0.393362	FALSE	-0.522407	-0.222172	1.16183	0.139083	TRUE	chr19	52691280	52691661	382	Promoter (<=1kb)	19	52650447	52690533	40087	2	55769	ENST00000598322.2	-747	ENSG00000167766	ZNF83	zinc finger protein 83
MSPC_Peak_248160	13.3457	0.78544	0.447553	4.5627	0.206765	0.404246	0.393354	FALSE	0.693785	0.373444	0.045957	0.371062	TRUE	chr12	108204402	108204932	531	Intron (ENST00000547525.6/9671, intron 2 of 8)	12	108196195	108197184	990	1	9671	ENST00000547185.1	8207	ENSG00000075035	WSCD2	WSC domain containing 2
MSPC_Peak_216609	64.8053	0.0911956	0.167674	4.56266	0.206769	0.40425	0.39335	FALSE	0.091644	0.13697	-0.375283	-0.0488896	TRUE	chr3	15300254	15301110	857	Intron (ENST00000383791.8/9467, intron 3 of 8)	3	15258865	15276045	17181	2	9467	ENST00000366391.6	-24209	ENSG00000131370	SH3BP5	SH3 domain binding protein 5
MSPC_Peak_262288	12.7153	0.813116	0.491985	4.56264	0.206771	0.404251	0.393349	FALSE	0.768511	-0.103435	0.34708	0.337385	TRUE	chr14	60397646	60397866	221	3' UTR	14	60396469	60455050	58582	2	317761	ENST00000498565.5	57184	ENSG00000179008	C14orf39	chromosome 14 open reading frame 39
MSPC_Peak_120351	7.19352	0.651234	0.627892	4.56262	0.206773	0.404252	0.393348	FALSE	0.496304	-0.689105	0.425394	0.0775312	TRUE	chr2	100641619	100641861	243	Distal Intergenic	2	100642444	100652567	10124	2	107985814	ENST00000658941.1	10706		LOC107985814	uncharacterized LOC107985814
MSPC_Peak_122848	4.45975	0.771099	0.804968	4.56258	0.206775	0.404252	0.393348	FALSE	0.59033	-0.461812	1.4272	0.518572	TRUE	chr2	68564553	68564777	225	Intron (ENST00000529851.5/200558, intron 7 of 8)	2	68586854	68655862	69009	1	10887	ENST00000627740.1	-22077	ENSG00000169618	PROKR1	prokineticin receptor 1
MSPC_Peak_139537	115.592	-0.131533	0.141471	4.56258	0.206776	0.404252	0.393348	FALSE	-0.135305	0.153328	-0.192437	-0.0581381	TRUE	chr17	1043569	1044368	800	Intron (ENST00000302538.10/29, intron 16 of 22)	17	1009738	1039597	29860	2	29	ENST00000571022.5	-3972	ENSG00000159842	ABR	ABR activator of RhoGEF and GTPase
MSPC_Peak_20404	21.5229	0.762303	0.383111	4.56255	0.206778	0.404254	0.393346	FALSE	0.726775	-0.297524	0.0808007	0.170017	TRUE	chr6	16712679	16713224	546	Intron (ENST00000244769.8/6310, intron 3 of 8)	6	16432564	16750092	317529	2	6310	ENST00000483591.6	36868	ENSG00000124788	ATXN1	ataxin 1
MSPC_Peak_172410	2.42064	0.639475	0.886792	4.56249	0.206784	0.40426	0.393339	FALSE					FALSE	chr4	58983993	58984222	230	Promoter (<=1kb)	4	58847168	58984102	136935	2	105377246	ENST00000510941.5	0		LOC105377246	uncharacterized LOC105377246
MSPC_Peak_21198	3.40677	-1.5391	0.803381	4.56248	0.206784	0.40426	0.393339	FALSE	-1.19712	0.222324	0.473049	-0.16725	TRUE	chr6	9314673	9315052	380	Distal Intergenic	6	9124221	9161777	37557	2	107986562	ENST00000431369.1	-152896		LOC107986562	uncharacterized LOC107986562
MSPC_Peak_137707	17.9739	0.488212	0.375151	4.56238	0.206793	0.404273	0.393325	FALSE	0.458582	-0.40621	-0.0505582	0.000604607	TRUE	chr17	16900158	16900766	609	Distal Intergenic	17	16923996	16932505	8510	2	96597	ENST00000424239.5	31739		TBC1D27P	TBC1 domain family member 27, pseudogene
MSPC_Peak_208704	4.13677	-0.843118	0.584533	4.5622	0.206809	0.404301	0.393295	FALSE	-0.82003	-0.712096	-0.391648	-0.641258	TRUE	chr3	113998534	113998757	224	Promoter (<=1kb)	3	113998782	114016261	17480	1	105374048	ENST00000647576.1	-25		LOC105374048	uncharacterized LOC105374048
MSPC_Peak_190197	5.84693	-0.370316	0.481844	4.56213	0.206815	0.404304	0.393292	FALSE	-0.299709	-0.971567	0.536164	-0.245038	TRUE	chr5	31472041	31472252	212	Promoter (<=1kb)	5	31467518	31472233	4716	2	29102	ENST00000511803.1	0	ENSG00000113360	DROSHA	drosha ribonuclease III
MSPC_Peak_91330	7.87489	-0.850562	0.559639	4.56216	0.206812	0.404304	0.393292	FALSE	-0.779685	-0.451814	-0.250578	-0.494026	TRUE	chr11	68531650	68531918	269	Intron (ENST00000530427.5/55291, intron 4 of 4)	11	68535411	68551127	15717	1	55291	ENST00000531244.1	-3493	ENSG00000110075	PPP6R3	protein phosphatase 6 regulatory subunit 3
MSPC_Peak_200388	4.83757	-1.04306	0.622497	4.56212	0.206816	0.404304	0.393292	FALSE	-0.762488	-0.144483	0.876643	-0.0101092	TRUE	chr13	26300678	26300877	200	Intron (ENST00000536792.5/1024, intron 1 of 11)	13	26254129	26405238	151110	1	1024	ENST00000381527.8	46549	ENSG00000132964	CDK8	cyclin dependent kinase 8
MSPC_Peak_453	169.754	-0.148637	0.181759	4.56212	0.206816	0.404304	0.393292	FALSE	-0.155937	-0.229394	-0.151229	-0.178853	TRUE	chr18	77249528	77251800	2273	Promoter (<=1kb)	18	77249848	77277900	28053	1	2587	ENST00000299727.5	0	ENSG00000166573	GALR1	galanin receptor 1
MSPC_Peak_253910	11.4494	0.82604	0.459494	4.56206	0.206821	0.404311	0.393285	FALSE	0.833228	-0.0329087	-0.362448	0.145957	TRUE	chr12	40156453	40156735	283	Promoter (<=1kb)	12	40156599	40167707	11109	1	105369734	ENST00000669755.1	0	ENSG00000223914	LINC02471	long intergenic non-protein coding RNA 2471
MSPC_Peak_219091	5.40505	0.146679	0.753681	4.56204	0.206823	0.404311	0.393285	FALSE	0.131101	-0.840915	-0.340265	-0.350027	TRUE	chrX	136328512	136328764	253	Intron (ENST00000394143.6/139378, intron 5 of 25)	23	136306021	136416684	110664	1	139378	ENST00000394141.1	22491	ENSG00000156920	ADGRG4	adhesion G protein-coupled receptor G4
MSPC_Peak_122207	40.2894	0.550223	0.26126	4.56197	0.206829	0.40432	0.393275	FALSE	0.507878	0.12603	0.237137	0.290348	TRUE	chr2	74514326	74515302	977	Promoter (<=1kb)	2	74514450	74517148	2699	1	3196	ENST00000233638.8	0	ENSG00000115297	TLX2	T cell leukemia homeobox 2
MSPC_Peak_22864	14.4993	0.697152	0.359834	4.56195	0.20683	0.40432	0.393275	FALSE	0.64432	0.0957016	-0.3069	0.144374	TRUE	chr8	142183324	142183593	270	Intron (ENST00000662748.1/ENST00000662748.1, intron 1 of 1)	8	142176339	142176418	80	1	100616268	ENST00000584349.1	6985	ENSG00000265247	MIR4472-1	microRNA 4472-1
MSPC_Peak_208373	7.94593	-0.71233	0.453801	4.56178	0.206845	0.404346	0.393247	FALSE	-0.6407	-0.127225	0.531058	-0.0789555	TRUE	chr3	117305191	117305519	329	Distal Intergenic	3	116019515	117139389	1119875	2	4045	ENST00000474851.1	-165802	ENSG00000185565	LSAMP	limbic system associated membrane protein
MSPC_Peak_43647	1.84992	2.7373	1.40619	4.56176	0.206847	0.404346	0.393247	FALSE					FALSE	chr15	21889133	21889493	361	Distal Intergenic	15	21846329	21877735	31407	2	100996331	ENST00000439682.2	-11398	ENSG00000233917	POTEB	POTE ankyrin domain family member B
MSPC_Peak_261243	7.14974	0.545563	0.506217	4.56172	0.20685	0.40435	0.393243	FALSE	0.486971	-0.854704	-0.00188544	-0.123206	TRUE	chr14	71403750	71403996	247	Intron (ENST00000553453.5/26037, intron 3 of 5)	14	71398337	71398407	71	1	319139	ENST00000384713.1	5413	ENSG00000207444	SNORD56B	small nucleolar RNA, C/D box 56B
MSPC_Peak_231939	35.3417	0.00913909	0.218382	4.56155	0.206865	0.404376	0.393214	FALSE	0.0094678	-0.534169	-0.0490907	-0.191264	TRUE	chr10	132904128	132904904	777	Intron (ENST00000368586.10/54777, intron 22 of 57)	10	132908348	132910096	1749	2	54777	ENST00000466834.1	5192	ENSG00000171811	CFAP46	cilia and flagella associated protein 46
MSPC_Peak_72955	91.1008	-0.260498	0.175916	4.56144	0.206875	0.404391	0.393198	FALSE	-0.262878	-0.16023	0.383734	-0.0131248	TRUE	chr7	25851684	25851943	260	Distal Intergenic	7	25831335	25831909	575	2	100506236	ENST00000666265.1	-19775		LOC100506236	uncharacterized LOC100506236
MSPC_Peak_18262	86.9781	-0.156656	0.185225	4.56141	0.206878	0.404394	0.393195	FALSE	-0.170869	-0.00150764	0.409566	0.0790633	TRUE	chr6	37144217	37145068	852	Distal Intergenic	6	37170152	37175428	5277	1	5292	ENST00000373509.6	-25084	ENSG00000137193	PIM1	Pim-1 proto-oncogene, serine/threonine kinase
MSPC_Peak_31836	3.17977	-0.0128628	1.0247	4.56136	0.206882	0.4044	0.393189	FALSE	-0.253639	-1.37027	0.766845	-0.285689	TRUE	chr8	34209623	34209791	169	Distal Intergenic	8	34184645	34207513	22869	1	105379365	ENST00000671048.1	24978		LOC105379365	uncharacterized LOC105379365
MSPC_Peak_159392	8.13535	1.15082	0.591051	4.56131	0.206887	0.404406	0.393182	FALSE	0.882848	-0.193953	0.270758	0.319884	TRUE	chr1	25420883	25421263	381	Promoter (<=1kb)	1	25385498	25420941	35444	2	6006	ENST00000527187.5	0	ENSG00000188672	RHCE	Rh blood group CcEe antigens
MSPC_Peak_217154	9.41818	-0.836552	0.404534	4.56111	0.206904	0.404426	0.393161	FALSE	-0.81773	-0.0471474	0.769336	-0.031847	TRUE	chr3	11585327	11585604	278	Promoter (2-3kb)	3	11558343	11582391	24049	2	9686	ENST00000451674.6	-2936	ENSG00000144560	VGLL4	vestigial like family member 4
MSPC_Peak_57991	25.4216	-0.355778	0.265185	4.5611	0.206904	0.404426	0.393161	FALSE	-0.350114	0.0955926	-0.450563	-0.235028	TRUE	chr9	34929490	34929832	343	Distal Intergenic	9	34957608	34971517	13910	1	23349	ENST00000486477.1	-27776	ENSG00000122733	PHF24	PHD finger protein 24
MSPC_Peak_239457	27.4223	-0.603786	0.284206	4.56115	0.2069	0.404426	0.393161	FALSE	-0.612973	-0.01307	-0.0664754	-0.230839	TRUE	chr10	66982796	66983446	651	Intron (ENST00000361320.5/347731, intron 2 of 2)	10	67012290	67097929	85640	1	347731	ENST00000485868.5	-28844	ENSG00000198739	LRRTM3	leucine rich repeat transmembrane neuronal 3
MSPC_Peak_255605	31.4884	-0.568404	0.296403	4.56112	0.206903	0.404426	0.393161	FALSE	-0.545601	-0.372429	0.0389299	-0.293033	TRUE	chr12	14166595	14167350	756	Distal Intergenic	12	13615599	13982002	366404	2	2904	ENST00000630791.2	-184593	ENSG00000273079	GRIN2B	glutamate ionotropic receptor NMDA type subunit 2B
MSPC_Peak_44207	8.56722	1.51045	0.838632	4.56113	0.206902	0.404426	0.393161	FALSE	0.530405	0.114558	0.497657	0.380873	TRUE	chr22	48356664	48356991	328	Distal Intergenic	22	48274364	48274415	52	1	100422916	ENST00000578320.1	82300	ENSG00000266508	MIR3201	microRNA 3201
MSPC_Peak_71190	4.32893	0.0926626	0.50682	4.56104	0.20691	0.404433	0.393154	FALSE	0.113653	-0.357123	-0.826331	-0.3566	TRUE	chr7	42014713	42014930	218	Intron (ENST00000677288.1/2737, intron 9 of 13)	7	41972440	41977922	5483	2	2737	ENST00000464291.1	-36791	ENSG00000106571	GLI3	GLI family zinc finger 3
MSPC_Peak_33253	205.61	-0.321593	0.18143	4.56103	0.206911	0.404433	0.393154	FALSE	-0.351471	0.13992	0.0861255	-0.0418083	TRUE	chr8	21637154	21638412	1259	Distal Intergenic	8	21693182	21788159	94978	2	2675	ENST00000517892.5	149747	ENSG00000168546	GFRA2	GDNF family receptor alpha 2
MSPC_Peak_162327	11.5236	0.780996	0.375427	4.5609	0.206922	0.404449	0.393136	FALSE	0.753352	0.039856	0.122941	0.305383	TRUE	chr1	6348564	6348876	313	Intron (ENST00000608083.5/11332, intron 2 of 8)	1	6281130	6352249	71120	2	11332	ENST00000473466.2	3373	ENSG00000097021	ACOT7	acyl-CoA thioesterase 7
MSPC_Peak_126855	6.41263	1.39411	0.689316	4.5609	0.206922	0.404449	0.393136	FALSE	1.30368	0.0279052	-0.657835	0.224582	TRUE	chr2	24207306	24207551	246	Promoter (<=1kb)	2	24204363	24208316	3954	2	50618	ENST00000449392.1	765	ENSG00000198399	ITSN2	intersectin 2
MSPC_Peak_214715	7.04224	0.0830336	0.610776	4.56082	0.206929	0.404459	0.393125	FALSE	0.00678705	-0.83503	-0.506705	-0.444983	TRUE	chr3	38879377	38879592	216	Intron (ENST00000302328.9/11280, intron 23 of 29)	3	38823902	38825302	1401	1	107986042	ENST00000432250.1	55475		LOC107986042	uncharacterized LOC107986042
MSPC_Peak_3680	6.83805	1.11559	0.744023	4.56078	0.206933	0.404463	0.393121	FALSE	1.01996	0.678537	0.268017	0.655504	TRUE	chr18	42669133	42669800	668	Intron (ENST00000589068.5/284260, intron 7 of 9)	18	42392076	42459060	66985	1	284260	ENST00000658915.1	277057	ENSG00000267586	LINC00907	long intergenic non-protein coding RNA 907
MSPC_Peak_248068	8.41717	-0.341611	0.458845	4.56074	0.206936	0.404467	0.393117	FALSE	-0.358964	-0.681006	0.385943	-0.218009	TRUE	chr12	108635418	108635572	155	Promoter (<=1kb)	12	108635810	108635870	61	1	100616240	ENST00000635896.1	-238	ENSG00000284388	MIR4496	microRNA 4496
MSPC_Peak_202012	8.24588	-0.531061	0.430419	4.56068	0.206941	0.404474	0.39311	FALSE	-0.510785	0.711381	-0.19024	0.00345186	TRUE	chr3	189710677	189710931	255	Intron (ENST00000264731.8/8626, intron 1 of 13)	3	189789659	189897276	107618	1	8626	ENST00000354600.10	-78728	ENSG00000073282	TP63	tumor protein p63
MSPC_Peak_163526	600.546	-0.275407	0.154077	4.56066	0.206943	0.404475	0.393109	FALSE	-0.284978	-0.0925587	0.152749	-0.0749295	TRUE	chr4	185142580	185143861	1282	Promoter (<=1kb)	4	185143266	185150382	7117	1	291	ENST00000281456.11	0	ENSG00000151729	SLC25A4	solute carrier family 25 member 4
MSPC_Peak_252329	193.392	0.107301	0.162576	4.56062	0.206946	0.404478	0.393105	FALSE	0.107467	-0.033104	0.37656	0.150308	TRUE	chr12	55830437	55831157	721	Promoter (<=1kb)	12	55821751	55830558	8808	2	85406	ENST00000317287.5	0	ENSG00000135392	DNAJC14	DnaJ heat shock protein family (Hsp40) member C14
MSPC_Peak_186934	4.81815	0.813746	1.11176	4.56059	0.206949	0.404481	0.393102	FALSE	0.375004	-0.387128	-1.35435	-0.455491	TRUE	chr5	77662501	77662778	278	Distal Intergenic	5	77628712	77638713	10002	2	23440	ENST00000306422.5	-23788	ENSG00000171540	OTP	orthopedia homeobox
MSPC_Peak_111968	34.0991	-0.498497	0.24529	4.56056	0.206951	0.404482	0.393101	FALSE	-0.49769	0.084868	0.0212019	-0.13054	TRUE	chr2	199747330	199747948	619	Exon (ENST00000669659.1/101927641, exon 5 of 5)	2	199785529	199848970	63442	2	348751	ENST00000642693.1	101022	ENSG00000226124	FTCDNL1	formiminotransferase cyclodeaminase N-terminal like
MSPC_Peak_3723	103.909	-0.138346	0.195518	4.56052	0.206956	0.404487	0.393095	FALSE	-0.165193	0.284637	0.15697	0.0921381	TRUE	chr18	42187687	42188830	1144	Promoter (<=1kb)	18	42186703	42691422	504720	1	284260	ENST00000589068.5	984	ENSG00000267586	LINC00907	long intergenic non-protein coding RNA 907
MSPC_Peak_83248	4.8551	1.03527	0.706755	4.56041	0.206964	0.404501	0.39308	FALSE	0.62458	-0.775928	0.0828793	-0.0228228	TRUE	chr16	5616165	5616423	259	Promoter (<=1kb)	16	5596856	5616226	19371	2	101926950	ENST00000662976.1	0		LINC01570	long intergenic non-protein coding RNA 1570
MSPC_Peak_185681	4.85199	1.10638	0.574926	4.56038	0.206967	0.404501	0.39308	FALSE	0.912069	-0.260293	0.0745019	0.242093	TRUE	chr5	94374413	94374659	247	Intron (ENST00000682413.1/285600, intron 20 of 20)	5	94412974	94477184	64211	2	285600	ENST00000504117.1	102525	ENSG00000185261	KIAA0825	KIAA0825
MSPC_Peak_221523	4.31768	-0.486004	0.615267	4.56039	0.206967	0.404501	0.39308	FALSE	-0.410932	-0.886049	-0.381424	-0.559468	TRUE	chrX	68719952	68720138	187	Intron (ENST00000374599.8/9754, intron 7 of 14)	23	68693651	68725833	32183	1	9754	ENST00000374597.3	26301	ENSG00000130052	STARD8	StAR related lipid transfer domain containing 8
MSPC_Peak_158103	3.50885	1.29271	0.682576	4.56028	0.206976	0.404516	0.393065	FALSE	1.05576	0.65669	0.183373	0.631942	TRUE	chr1	33930719	33930964	246	Intron (ENST00000373381.9/114784, intron 4 of 70)	1	33875466	33885423	9958	1	402779	ENST00000431046.1	55253	ENSG00000231163	CSMD2-AS1	CSMD2 antisense RNA 1
MSPC_Peak_40266	3.70101	1.68834	0.877668	4.56009	0.206993	0.404545	0.393034	FALSE	1.09593	-0.221351	0.132735	0.33577	TRUE	chr15	59260155	59260489	335	Intron (ENST00000288235.9/4643, intron 3 of 27)	15	59223059	59264997	41939	2	4643	ENST00000558814.1	4508	ENSG00000157483	MYO1E	myosin IE
MSPC_Peak_251080	12.2556	-0.523646	0.447609	4.55999	0.207001	0.40455	0.393028	FALSE	-0.460123	-0.679218	0.309668	-0.276558	TRUE	chr12	70919764	70920015	252	Promoter (<=1kb)	12	70638079	70920738	282660	2	5801	ENST00000283228.7	723	ENSG00000153233	PTPRR	protein tyrosine phosphatase receptor type R
MSPC_Peak_246809	9.46115	0.80117	0.381504	4.55998	0.207002	0.40455	0.393028	FALSE	0.772156	-0.158909	0.176659	0.263302	TRUE	chr12	118956017	118956333	317	Distal Intergenic	12	118981541	119163051	181511	1	84530	ENST00000267260.5	-25208	ENSG00000139767	SRRM4	serine/arginine repetitive matrix 4
MSPC_Peak_36447	6.47063	0.954555	0.611729	4.55997	0.207003	0.40455	0.393028	FALSE	1.16286	0.0758234	0.68059	0.639757	TRUE	chr15	91058440	91058732	293	Distal Intergenic	15	91022622	91031140	8519	1	101926911	ENST00000501381.3	35818	ENSG00000214432	VPS33B-DT	VPS33B divergent transcript
MSPC_Peak_130838	374.88	0.0759747	0.157972	4.55999	0.207001	0.40455	0.393028	FALSE	0.0542789	0.121919	0.277527	0.151242	TRUE	chr17	77451908	77452567	660	Promoter (<=1kb)	17	77451244	77499024	47781	1	10801	ENST00000591088.5	664	ENSG00000184640	SEPTIN9	septin 9
MSPC_Peak_226351	24.6257	0.449612	0.273471	4.56	0.207	0.40455	0.393028	FALSE	0.424952	-0.196726	-0.319432	-0.0304021	TRUE	chr20	50306076	50306585	510	Promoter (2-3kb)	20	50308897	50314922	6026	1	284751	ENST00000671482.1	-2312	ENSG00000203999	LINC01270	long intergenic non-protein coding RNA 1270
MSPC_Peak_222971	3.67953	-1.31274	0.762548	4.55983	0.207015	0.404571	0.393005	FALSE	-0.82565	0.132334	0.941249	0.0826441	TRUE	chrX	27205129	27205313	185	Intron (ENST00000422048.5/105373150, intron 4 of 5)	23	27128805	27176298	47494	2	105373150	ENST00000436019.2	-28831		LOC105373150	uncharacterized LOC105373150
MSPC_Peak_109980	6.11925	0.645024	0.533014	4.55979	0.207019	0.404575	0.393001	FALSE	0.559881	0.624516	0.867647	0.684015	TRUE	chr2	222268950	222269153	204	Intron (ENST00000392070.7/5077, intron 4 of 8)	2	222262544	222294194	31651	2	5077	ENST00000644490.1	25041	ENSG00000135903	PAX3	paired box 3
MSPC_Peak_93996	20.1043	0.602056	0.318793	4.5597	0.207026	0.404586	0.392989	FALSE	0.599586	0.125943	0.343916	0.356482	TRUE	chr11	36019095	36020053	959	Intron (ENST00000524419.5/143458, intron 1 of 5)	11	36010098	36010204	107	1	100616311	ENST00000579824.1	8997	ENSG00000263389	MIR3973	microRNA 3973
MSPC_Peak_8442	6.76145	1.46178	0.835824	4.55965	0.207031	0.404593	0.392981	FALSE	0.793375	0.770598	0.491882	0.685285	TRUE	chr6	159315393	159316061	669	Distal Intergenic	6	159359992	159383321	23330	2	105378084	ENST00000666569.1	67260		LOC105378084	uncharacterized LOC105378084
MSPC_Peak_171715	5.47634	-0.859966	0.473025	4.55951	0.207043	0.40461	0.392963	FALSE	-0.767873	-0.59206	0.316504	-0.347809	TRUE	chr4	71347347	71347713	367	Intron (ENST00000649996.1/8671, intron 5 of 26)	4	71339053	71473319	134267	1	8671	ENST00000512686.5	8294	ENSG00000080493	SLC4A4	solute carrier family 4 member 4
MSPC_Peak_259507	17.9189	0.1019	0.339323	4.55952	0.207042	0.40461	0.392963	FALSE	0.110723	-0.333765	-0.717625	-0.313555	TRUE	chr14	89773597	89774092	496	Intron (ENST00000555070.1/1112, intron 2 of 3)	14	89628921	89642671	13751	2	105370616	ENST00000553996.2	-130926	ENSG00000258792	LOC105370616	uncharacterized LOC105370616
MSPC_Peak_127255	91.1895	-0.224274	0.173959	4.55944	0.207049	0.404619	0.392953	FALSE	-0.233314	0.232568	-0.0830046	-0.0279168	TRUE	chr2	20596933	20597584	652	Intron (ENST00000446825.1/64342, intron 5 of 5)	2	20590775	20592548	1774	2	100874343	ENST00000449391.2	-4385	ENSG00000231948	HS1BP3-IT1	HS1BP3 intronic transcript 1
MSPC_Peak_147687	2.11584	2.23737	1.1456	4.55935	0.207057	0.404632	0.39294	FALSE					FALSE	chr1	166276274	166276519	246	Exon (ENST00000400979.2/ENST00000400979.2, exon 1 of 1)	1	166334884	166335762	879	1	112268276	ENST00000425271.1	-58365		LOC112268276	uncharacterized LOC112268276
MSPC_Peak_144846	251.761	0.271705	0.139601	4.55933	0.207059	0.404632	0.39294	FALSE	0.261567	0.055165	0.00911013	0.108614	TRUE	chr1	201538276	201539618	1343	Intron (ENST00000648727.1/ENST00000648727.1, intron 1 of 1)	1	201520056	201520549	494	1	376693	ENST00000482594.2	18220		RPS10P7	ribosomal protein S10 pseudogene 7
MSPC_Peak_173888	11.4386	0.171533	0.332631	4.5593	0.207061	0.404634	0.392937	FALSE	0.171988	0.328716	0.830863	0.443856	TRUE	chr4	36492118	36492409	292	Distal Intergenic	4	36426366	36426428	63	2	100313806	ENST00000636325.1	-65690	ENSG00000283207	MIR1255B1	microRNA 1255b-1
MSPC_Peak_220407	3.32338	-0.932372	1.00147	4.55928	0.207063	0.404635	0.392937	FALSE	-0.519674	-0.576499	-0.147777	-0.41465	TRUE	chrX	104996167	104996398	232	Intron (ENST00000372582.6/26280, intron 2 of 10)	23	105218931	105220693	1763	2	56157	ENST00000609007.3	224295	ENSG00000268629	TEX13A	testis expressed 13A
MSPC_Peak_68284	130.923	-0.0184845	0.166884	4.5591	0.207079	0.404662	0.392907	FALSE	-0.0135219	-0.102197	0.485868	0.123383	TRUE	chr7	78770509	78771473	965	Promoter (<=1kb)	7	78256025	78770859	514835	2	9863	ENST00000636717.1	0	ENSG00000187391	MAGI2	membrane associated guanylate kinase, WW and PDZ domain containing 2
MSPC_Peak_192944	50.0256	-0.370848	0.253757	4.55896	0.207091	0.404684	0.392884	FALSE	-0.3873	0.0015865	0.275062	-0.036884	TRUE	chr5	209645	210138	494	Intron (ENST00000296824.4/133957, intron 2 of 2)	5	205873	217218	11346	2	133957	ENST00000441693.2	7080	ENSG00000164366	CCDC127	coiled-coil domain containing 127
MSPC_Peak_140798	9.63145	0.197944	0.372789	4.55891	0.207096	0.40469	0.392878	FALSE	0.146573	0.813319	-0.313948	0.215315	TRUE	chr1	235920276	235920524	249	Distal Intergenic	1	235791573	235883640	92068	2	1130	ENST00000465349.5	-36636	ENSG00000143669	LYST	lysosomal trafficking regulator
MSPC_Peak_64995	9.61854	1.01981	0.488757	4.55888	0.207098	0.404691	0.392877	FALSE	1.02753	-0.209904	0.816662	0.544762	TRUE	chr7	117076587	117076962	376	Promoter (<=1kb)	7	117076524	117131891	55368	1	7982	ENST00000420755.5	63	ENSG00000004866	ST7	suppression of tumorigenicity 7
MSPC_Peak_103900	26.0655	-0.0650924	0.249315	4.55887	0.207099	0.404691	0.392877	FALSE	-0.053902	-0.423083	-0.150493	-0.20916	TRUE	chr19	33052155	33052920	766	Intron (ENST00000254260.8/85415, intron 1 of 14)	19	32978592	33064888	86297	2	85415	ENST00000254260.8	11968	ENSG00000131941	RHPN2	rhophilin Rho GTPase binding protein 2
MSPC_Peak_29281	30.1078	-0.461091	0.271197	4.55876	0.207109	0.404706	0.39286	FALSE	-0.433436	-0.174953	0.296484	-0.103969	TRUE	chr8	64370775	64371050	276	Promoter (1-2kb)	8	64133448	64369176	235729	2	102724623	ENST00000665620.1	-1599	ENSG00000253554	LINC01414	long intergenic non-protein coding RNA 1414
MSPC_Peak_126398	66.1904	-0.0528294	0.167217	4.55857	0.207125	0.404716	0.392849	FALSE	-0.0552272	-0.168749	-0.294558	-0.172845	TRUE	chr2	27723194	27723952	759	Distal Intergenic	2	27705786	27715732	9947	2	100129995	ENST00000379677.2	-7462	ENSG00000205334	LINC01460	long intergenic non-protein coding RNA 1460
MSPC_Peak_116080	7.37571	-0.828389	0.532457	4.55858	0.207124	0.404716	0.392849	FALSE	-0.680161	-0.625305	-0.486847	-0.597438	TRUE	chr2	146437869	146438215	347	Distal Intergenic	2	146587506	146589310	1805	1	728773	ENST00000471997.1	-149291		PABPC1P2	poly(A) binding protein cytoplasmic 1 pseudogene 2
MSPC_Peak_213199	14.5536	0.800927	0.416331	4.55861	0.207121	0.404716	0.392849	FALSE	0.892628	0.168746	0.290384	0.450586	TRUE	chr3	53072099	53072307	209	Intron (ENST00000607495.5/91869, intron 3 of 5)	3	52969233	53046750	77518	2	51460	ENST00000474837.5	-25349	ENSG00000163935	SFMBT1	Scm like with four mbt domains 1
MSPC_Peak_8045	3.10483	1.51073	0.955743	4.55866	0.207117	0.404716	0.392849	FALSE	0.903643	-0.397433	0.230369	0.245526	TRUE	chr6	163115661	163115964	304	Exon (ENST00000648584.1/ENST00000648584.1, exon 3 of 3)	6	163062286	163245168	182883	1	135138	ENST00000542936.1	53375	ENSG00000112530	PACRG	parkin coregulated
MSPC_Peak_74007	79.8388	-0.0948362	0.192096	4.55868	0.207116	0.404716	0.392849	FALSE	-0.0942347	-0.203352	-0.203456	-0.167014	TRUE	chr7	12403235	12404477	1243	Promoter (<=1kb)	7	12377564	12403724	26161	2	221806	ENST00000326715.4	0	ENSG00000146530	VWDE	von Willebrand factor D and EGF domains
MSPC_Peak_90163	16.6289	0.757097	0.426426	4.5586	0.207123	0.404716	0.392849	FALSE	0.613752	0.116393	-0.510257	0.0732961	TRUE	chr11	77192095	77192386	292	Exon (ENST00000409709.9/4647, exon 31 of 49)	11	77184686	77191187	6502	1	4647	ENST00000467137.1	7409	ENSG00000137474	MYO7A	myosin VIIA
MSPC_Peak_231147	9.11022	-1.01655	0.484125	4.55864	0.207119	0.404716	0.392849	FALSE	-0.879162	-0.12631	-0.119226	-0.374899	TRUE	chr20	5251337	5251574	238	Distal Intergenic	20	5299261	5316414	17154	2	128674	ENST00000217270.4	64840	ENSG00000101292	PROKR2	prokineticin receptor 2
MSPC_Peak_171206	7.35094	-1.30209	0.781096	4.5585	0.207131	0.40472	0.392845	FALSE	-0.833754	-0.602592	-0.361271	-0.599206	TRUE	chr4	78405521	78405841	321	Intron (ENST00000684159.1/80144, intron 30 of 44)	4	78419038	78446633	27596	1	80144	ENST00000510944.3	-13197	ENSG00000138759	FRAS1	Fraser extracellular matrix complex subunit 1
MSPC_Peak_139616	67.513	0.285152	0.220107	4.5585	0.207131	0.40472	0.392845	FALSE	0.274881	0.0306216	-0.186073	0.0398097	TRUE	chr17	491086	492021	936	Distal Intergenic	17	511532	517749	6218	2	55275	ENST00000681578.1	25728	ENSG00000141252	VPS53	VPS53 subunit of GARP complex
MSPC_Peak_226856	11.9407	0.609456	0.393247	4.55852	0.207129	0.40472	0.392845	FALSE	0.602476	0.470016	0.0844782	0.385657	TRUE	chr20	47243923	47244269	347	Intron (ENST00000311275.11/23613, intron 14 of 21)	20	47210413	47298900	88488	2	23613	ENST00000467200.6	54631	ENSG00000101040	ZMYND8	zinc finger MYND-type containing 8
MSPC_Peak_75429	13.2183	0.459349	0.513837	4.55846	0.207134	0.404723	0.392842	FALSE	0.26544	0.23146	-1.06615	-0.18975	TRUE	chr7	502724	503100	377	Intron (ENST00000402802.7/5154, intron 4 of 5)	7	500778	513467	12690	2	5154	ENST00000482462.1	10367	ENSG00000197461	PDGFA	platelet derived growth factor subunit A
MSPC_Peak_125421	447.135	-0.241038	0.11788	4.55839	0.207141	0.404728	0.392837	FALSE	-0.249084	-0.0455512	-0.0443225	-0.112986	TRUE	chr2	38875263	38876404	1142	Promoter (<=1kb)	2	38853045	38875879	22835	2	90957	ENST00000474104.5	0	ENSG00000163214	DHX57	DExH-box helicase 57
MSPC_Peak_242416	17.9057	0.566729	0.318011	4.55839	0.207141	0.404728	0.392837	FALSE	0.544499	-0.267067	-0.160063	0.0391226	TRUE	chr10	29517283	29517687	405	Intron (ENST00000375400.7/6840, intron 14 of 35)	10	29465616	29522527	56912	2	6840	ENST00000632315.1	4840	ENSG00000197321	SVIL	supervillin
MSPC_Peak_94214	8.23134	0.72506	0.509391	4.55838	0.207141	0.404728	0.392837	FALSE	0.520562	0.590126	0.414499	0.508396	TRUE	chr11	34194897	34195210	314	Intron (ENST00000435224.3/25841, intron 3 of 16)	11	34173174	34242545	69372	2	25841	ENST00000530814.1	47335	ENSG00000166016	ABTB2	ankyrin repeat and BTB domain containing 2
MSPC_Peak_46110	25.3508	0.925496	0.482899	4.55836	0.207143	0.404728	0.392836	FALSE	0.651323	0.0450682	-0.49044	0.0686504	TRUE	chr22	37112186	37112737	552	Promoter (2-3kb)	22	37065436	37109713	44278	2	164656	ENST00000676104.1	-2473	ENSG00000187045	TMPRSS6	transmembrane serine protease 6
MSPC_Peak_156529	5.87459	-0.422871	0.488483	4.55817	0.20716	0.404755	0.392808	FALSE	-0.317658	-0.869963	-0.518392	-0.568671	TRUE	chr1	46002224	46002448	225	Promoter (<=1kb)	1	46002811	46006595	3785	1	23139	ENST00000488619.1	-363	ENSG00000086015	MAST2	microtubule associated serine/threonine kinase 2
MSPC_Peak_174416	21.6067	-0.337693	0.330864	4.55814	0.207163	0.404755	0.392808	FALSE	-0.239201	-0.427204	0.225844	-0.146854	TRUE	chr4	26331462	26331917	456	Intron (ENST00000512351.5/3516, intron 1 of 4)	4	26322870	26420563	97694	1	3516	ENST00000514675.5	8592	ENSG00000168214	RBPJ	recombination signal binding protein for immunoglobulin kappa J region
MSPC_Peak_245509	7.80062	1.61831	0.77368	4.55812	0.207164	0.404755	0.392808	FALSE	1.19432	0.177603	0.229084	0.53367	TRUE	chr12	131611389	131611814	426	Distal Intergenic	12	131639396	131661823	22428	2	105370085	ENST00000537280.2	50009		LINC02414	long intergenic non-protein coding RNA 2414
MSPC_Peak_79507	75.1031	0.338507	0.179469	4.55812	0.207164	0.404755	0.392808	FALSE	0.335679	0.201291	0.0205507	0.185841	TRUE	chr16	56625077	56626251	1175	Promoter (<=1kb)	16	56625475	56627112	1638	1	4493	ENST00000306061.10	0	ENSG00000169715	MT1E	metallothionein 1E
MSPC_Peak_218569	49.9088	0.344144	0.221002	4.55817	0.20716	0.404755	0.392808	FALSE	0.32221	-0.203062	-0.367081	-0.082644	TRUE	chrX	152915351	152916039	689	Promoter (<=1kb)	23	152914490	152970541	56052	1	7739	ENST00000436731.6	861	ENSG00000147394	ZNF185	zinc finger protein 185 with LIM domain
MSPC_Peak_123204	13.2056	0.648437	0.30857	4.55801	0.207174	0.404755	0.392807	FALSE	0.62876	-0.084414	0.00205979	0.182135	TRUE	chr2	64831772	64832048	277	Distal Intergenic	2	64846130	64863626	17497	2	101927438	ENST00000445865.1	31578	ENSG00000234572	LINC01800	long intergenic non-protein coding RNA 1800
MSPC_Peak_165959	1.77199	1.72175	1.24418	4.55806	0.207169	0.404755	0.392807	FALSE					FALSE	chr4	151842829	151842989	161	Distal Intergenic	4	151799500	151801348	1849	1	105377488	ENST00000513617.1	43329	ENSG00000249184	LOC105377488	uncharacterized LOC105377488
MSPC_Peak_192281	3.88786	-1.11319	0.648732	4.55806	0.207169	0.404755	0.392807	FALSE	-1.02264	0.269497	0.458999	-0.0980489	TRUE	chr5	4650821	4651151	331	Intron (ENST00000507435.1/107986400, intron 3 of 5)	5	4773481	4774865	1385	1	101929153	ENST00000503757.1	-122330	ENSG00000249521	LINC02114	long intergenic non-protein coding RNA 2114
MSPC_Peak_238668	4.29384	0.205408	0.619883	4.55805	0.207171	0.404755	0.392807	FALSE	0.114657	0.598375	0.800473	0.504501	TRUE	chr10	73714026	73714180	155	Promoter (<=1kb)	10	73704897	73713581	8685	2	729096	ENST00000580623.1	-445	ENSG00000271816	BMS1P4	BMS1 pseudogene 4
MSPC_Peak_256253	62.4819	-0.0697331	0.188553	4.55808	0.207168	0.404755	0.392807	FALSE	-0.0671922	-0.238404	0.392096	0.0288332	TRUE	chr12	6735558	6736213	656	Distal Intergenic	12	6729035	6730703	1669	1	50813	ENST00000542630.1	6523	ENSG00000111652	COPS7A	COP9 signalosome subunit 7A
MSPC_Peak_260638	2.71925	1.87127	1.09925	4.55803	0.207172	0.404755	0.392807	FALSE					FALSE	chr14	76446132	76446281	150	Intron (ENST00000512784.6/2103, intron 2 of 6)	14	76439642	76463427	23786	1	2103	ENST00000509323.1	6490	ENSG00000119715	ESRRB	estrogen related receptor beta
MSPC_Peak_167174	13.9582	-0.455661	0.325327	4.5579	0.207183	0.404771	0.392791	FALSE	-0.414681	0.491231	0.0977154	0.0580887	TRUE	chr4	136711962	136712377	416	Distal Intergenic	4	136809069	136921382	112314	2	105377441	ENST00000512039.1	209005	ENSG00000248869	LINC02511	long intergenic non-protein coding RNA 2511
MSPC_Peak_241475	16.3841	0.472793	0.306506	4.55781	0.207191	0.404784	0.392777	FALSE	0.456066	0.350264	0.13252	0.31295	TRUE	chr10	43282813	43283333	521	Distal Intergenic	10	43194535	43267065	72531	2	221002	ENST00000395810.6	-15748	ENSG00000198915	RASGEF1A	RasGEF domain family member 1A
MSPC_Peak_123482	12.873	0.455367	0.333285	4.55774	0.207197	0.40479	0.392771	FALSE	0.430714	0.29449	-0.311478	0.137909	TRUE	chr2	61426202	61426604	403	Intron (ENST00000398571.7/9736, intron 1 of 79)	2	61417244	61417378	135	2	100124537	ENST00000384210.1	-8824	ENSG00000206937	SNORA70B	small nucleolar RNA, H/ACA box 70B
MSPC_Peak_51518	112.943	-0.233269	0.149177	4.55775	0.207196	0.40479	0.392771	FALSE	-0.242527	-0.14436	-0.199314	-0.195401	TRUE	chr9	124774449	124774699	251	Promoter (2-3kb)	9	124777133	124814882	37750	1	169611	ENST00000373580.8	-2434	ENSG00000185585	OLFML2A	olfactomedin like 2A
MSPC_Peak_66399	20.5843	0.80898	0.417745	4.55768	0.207203	0.404798	0.392762	FALSE	0.622325	-0.113132	0.278631	0.262608	TRUE	chr7	101516794	101517283	490	Intron (ENST00000313669.12/136227, intron 3 of 12)	7	101553203	101557633	4431	1	136227	ENST00000613091.1	-35920	ENSG00000160963	COL26A1	collagen type XXVI alpha 1 chain
MSPC_Peak_107989	24.1855	0.616339	0.359309	4.55765	0.207205	0.4048	0.39276	FALSE	0.496955	-0.0573167	0.393224	0.277621	TRUE	chr2	239740454	239741060	607	Distal Intergenic	2	239762860	239802883	40024	1	150935	ENST00000407524.1	-21800		LOC150935	uncharacterized LOC150935
MSPC_Peak_69060	4.47083	1.33601	0.677461	4.5576	0.20721	0.404805	0.392754	FALSE	1.04469	0.21282	0.846358	0.701288	TRUE	chr7	71746117	71746322	206	Distal Intergenic	7	71779492	71810495	31004	2	83698	ENST00000405452.3	64173	ENSG00000183166	CALN1	calneuron 1
MSPC_Peak_159000	15.805	0.648018	0.363482	4.55755	0.207214	0.40481	0.392749	FALSE	0.627212	0.195888	0.527916	0.450338	TRUE	chr1	27859115	27859429	315	Distal Intergenic	1	27872543	27886685	14143	1	9473	ENST00000328928.11	-13114	ENSG00000130775	THEMIS2	thymocyte selection associated family member 2
MSPC_Peak_126528	11.5673	-0.191698	0.434949	4.5575	0.207218	0.404812	0.392747	FALSE	-0.194557	0.345725	0.603754	0.251641	TRUE	chr2	26758942	26759169	228	Distal Intergenic	2	26764284	26781140	16857	1	54978	ENST00000429494.5	-5115	ENSG00000213699	SLC35F6	solute carrier family 35 member F6
MSPC_Peak_257146	5.49277	1.23238	0.594184	4.5575	0.207218	0.404812	0.392747	FALSE	1.18917	-0.165632	-0.0852436	0.312764	TRUE	chr12	632392	632654	263	Promoter (1-2kb)	12	630891	645878	14988	1	100049716	ENST00000537514.1	1501	ENSG00000177406	NINJ2-AS1	NINJ2 antisense RNA 1
MSPC_Peak_136930	11.2266	1.6722	0.886329	4.55749	0.20722	0.404812	0.392747	FALSE	1.16751	0.626144	-0.156841	0.545603	TRUE	chr17	21687208	21687796	589	Distal Intergenic	17	21692523	21704612	12090	1	100134444	ENST00000567955.3	-4727	ENSG00000260458	KCNJ18	potassium inwardly rectifying channel subfamily J member 18
MSPC_Peak_91993	443.253	-0.240566	0.141617	4.55746	0.207222	0.404814	0.392744	FALSE	-0.250484	-0.15709	0.147295	-0.0867595	TRUE	chr11	64230074	64230973	900	Promoter (<=1kb)	11	64230278	64234278	4001	1	3338	ENST00000628077.2	0	ENSG00000110011	DNAJC4	DnaJ heat shock protein family (Hsp40) member C4
MSPC_Peak_22858	15.1566	0.803186	0.408416	4.55741	0.207227	0.40482	0.392738	FALSE	0.77597	0.19992	0.095146	0.357012	TRUE	chr8	142206119	142206403	285	Intron (ENST00000517704.1/619434, intron 1 of 2)	8	142198356	142209003	10648	1	619434	ENST00000517704.1	7763	ENSG00000254008	LINC00051	long intergenic non-protein coding RNA 51
MSPC_Peak_151749	14.0939	-0.616818	0.360574	4.55738	0.207229	0.404822	0.392736	FALSE	-0.527481	0.286104	0.371074	0.0432325	TRUE	chr1	101506628	101506860	233	Distal Intergenic	1	101639509	101729536	90028	1	105378872	ENST00000668955.1	-132649		LINC01709	long intergenic non-protein coding RNA 1709
MSPC_Peak_10532	21.5854	-0.630187	0.296546	4.55732	0.207234	0.404828	0.392729	FALSE	-0.622307	-0.138	0.0220897	-0.246072	TRUE	chr6	137605427	137605873	447	Distal Intergenic	6	137657998	137674554	16557	1	102723649	ENST00000642830.1	-52125		LOC102723649	uncharacterized LOC102723649
MSPC_Peak_39196	9.9463	0.393822	0.392218	4.5573	0.207236	0.404829	0.392728	FALSE	0.344333	0.668329	-0.188704	0.274653	TRUE	chr15	68198250	68198511	262	Promoter (<=1kb)	15	68193804	68197750	3947	2	91860	ENST00000467188.1	-500	ENSG00000129007	CALML4	calmodulin like 4
MSPC_Peak_223063	323.252	-0.158892	0.166482	4.55727	0.207238	0.404831	0.392726	FALSE	-0.173839	-0.0471567	0.303732	0.0275788	TRUE	chrX	24464646	24465800	1155	Promoter (<=1kb)	23	24465270	24541862	76593	1	5165	ENST00000648777.1	0	ENSG00000067992	PDK3	pyruvate dehydrogenase kinase 3
MSPC_Peak_74973	35.3026	0.424471	0.252967	4.55721	0.207244	0.404838	0.392718	FALSE	0.402314	0.387919	-0.0155938	0.258213	TRUE	chr7	2475921	2476382	462	Promoter (<=1kb)	7	2474844	2476383	1540	2	402635	ENST00000614228.1	1	ENSG00000275572	GRIFIN	galectin-related inter-fiber protein
MSPC_Peak_158803	10.4104	0.251885	0.38623	4.55708	0.207255	0.404849	0.392707	FALSE	0.219502	0.417744	-0.946975	-0.103243	TRUE	chr1	29577570	29577920	351	Distal Intergenic	1	29329620	29350114	20495	2	101928460	ENST00000417651.1	-227456	ENSG00000230523	LINC01756	long intergenic non-protein coding RNA 1756
MSPC_Peak_204452	12.1431	-0.563921	0.420707	4.55707	0.207256	0.404849	0.392707	FALSE	-0.527602	-0.625139	-0.665075	-0.605939	TRUE	chr3	158005443	158006055	613	Intron (ENST00000651134.1/ENST00000651134.1, intron 3 of 12)	3	158097080	158102887	5808	2	6474	ENST00000425436.7	96832	ENSG00000168779	SHOX2	short stature homeobox 2
MSPC_Peak_259985	6.47005	0.0629394	0.42977	4.55711	0.207253	0.404849	0.392707	FALSE	0.085242	0.708702	-0.468056	0.108629	TRUE	chr14	82999902	83000139	238	Distal Intergenic	14	83017106	83018144	1039	2	105370600	ENST00000557770.1	18005		LOC105370600	uncharacterized LOC105370600
MSPC_Peak_5497	9.73072	-0.64064	0.40859	4.55706	0.207257	0.404849	0.392707	FALSE	-0.621063	-0.499695	0.400124	-0.240211	TRUE	chr18	14699187	14699522	336	Intron (ENST00000560687.2/ENST00000560687.2, intron 1 of 4)	18	14728272	14808731	80460	1	374860	ENST00000579292.5	-28750	ENSG00000180777	ANKRD30B	ankyrin repeat domain 30B
MSPC_Peak_46665	7.49961	0.944943	0.493526	4.55707	0.207256	0.404849	0.392707	FALSE	0.846388	0.3979	-0.206455	0.345944	TRUE	chr22	32745048	32745375	328	Intron (ENST00000358763.7/8224, intron 6 of 13)	22	32801705	32863041	61337	1	7078	ENST00000266085.7	-56330	ENSG00000100234	TIMP3	TIMP metallopeptidase inhibitor 3
MSPC_Peak_206591	3.38615	1.28694	0.991521	4.55697	0.207264	0.404858	0.392697	FALSE	0.583535	0.509224	-1.57206	-0.159768	TRUE	chr3	133692932	133693160	229	Intron (ENST00000490470.5/7018, intron 2 of 3)	3	133688192	133712802	24611	1	7018	ENST00000475455.1	4740	ENSG00000091513	TF	transferrin
MSPC_Peak_263269	769.74	0.0407829	0.165011	4.55699	0.207263	0.404858	0.392697	FALSE	0.0188683	0.180609	0.258146	0.152541	TRUE	chr14	49862073	49863428	1356	Promoter (<=1kb)	14	49862550	49862849	300	2	378706	ENST00000490232.3	0	ENSG00000274012	RN7SL2	RNA component of signal recognition particle 7SL2
MSPC_Peak_216888	22.8972	-0.326476	0.274672	4.55682	0.207278	0.404879	0.392675	FALSE	-0.334015	-0.656158	-0.288989	-0.426387	TRUE	chr3	13466013	13466308	296	Distal Intergenic	3	13479724	13505334	25611	1	79885	ENST00000433119.5	-13416	ENSG00000163517	HDAC11	histone deacetylase 11
MSPC_Peak_175271	22.6499	-0.577002	0.322029	4.55682	0.207277	0.404879	0.392675	FALSE	-0.539593	-0.421037	0.111057	-0.283191	TRUE	chr4	16201675	16202119	445	Promoter (<=1kb)	4	16188275	16202582	14308	2	202018	ENST00000513833.1	463	ENSG00000169762	TAPT1	transmembrane anterior posterior transformation 1
MSPC_Peak_82067	38.2226	-0.360852	0.248391	4.5568	0.20728	0.404879	0.392675	FALSE	-0.354626	0.144601	-0.181779	-0.130601	TRUE	chr16	18765938	18766305	368	Distal Intergenic	16	18782981	18784825	1845	2	6210	ENST00000563579.1	18520	ENSG00000134419	RPS15A	ribosomal protein S15a
MSPC_Peak_201633	7.01725	0.469957	0.470139	4.55673	0.207285	0.404887	0.392666	FALSE	0.461584	0.722032	-0.54327	0.213449	TRUE	chr3	194161228	194161467	240	Distal Intergenic	3	194136148	194138732	2585	1	3280	ENST00000232424.4	25080	ENSG00000114315	HES1	hes family bHLH transcription factor 1
MSPC_Peak_263846	6.67427	0.570178	0.73338	4.55668	0.20729	0.404893	0.39266	FALSE	0.368391	-1.22936	-1.06556	-0.642176	TRUE	chr14	38070551	38070750	200	Intron (ENST00000554687.1/105370456, intron 2 of 4)	14	38003113	38004847	1735	2	105370456	ENST00000554029.1	-65704		LOC105370456	uncharacterized LOC105370456
MSPC_Peak_66311	17.7955	0.520569	0.287937	4.55665	0.207292	0.404893	0.39266	FALSE	0.492852	0.0554594	0.140749	0.229687	TRUE	chr7	101999312	101999737	426	Intron (ENST00000437600.9/1523, intron 2 of 22)	7	101959390	102104459	145070	1	1523	ENST00000606749.1	39922	ENSG00000257923	CUX1	cut like homeobox 1
MSPC_Peak_59220	3.74994	1.37271	0.778212	4.55663	0.207295	0.404893	0.39266	FALSE	1.31314	0.310567	-0.405854	0.405949	TRUE	chr9	18938361	18938522	162	Intron (ENST00000649457.1/158297, intron 3 of 11)	9	18905491	18910947	5457	1	92949	ENST00000489062.2	32870	ENSG00000178031	ADAMTSL1	ADAMTS like 1
MSPC_Peak_220302	48.8478	0.108538	0.211268	4.55663	0.207294	0.404893	0.39266	FALSE	0.0916261	0.327159	0.0304363	0.14974	TRUE	chrX	107452623	107453139	517	Promoter (2-3kb)	23	107449652	107605255	155604	1	84443	ENST00000683424.1	2971	ENSG00000147234	FRMPD3	FERM and PDZ domain containing 3
MSPC_Peak_154887	9.64824	0.39154	0.40885	4.55658	0.207299	0.404895	0.392658	FALSE	0.371912	-0.463782	-0.675564	-0.255811	TRUE	chr1	61176052	61176271	220	Intron (ENST00000371191.5/4774, intron 2 of 10)	1	61203523	61456678	253156	1	4774	ENST00000663597.1	-27252	ENSG00000162599	NFIA	nuclear factor I A
MSPC_Peak_165886	5.36374	-0.913346	0.551798	4.55657	0.2073	0.404895	0.392658	FALSE	-0.790955	0.183073	-1.05802	-0.555301	TRUE	chr4	152521604	152521834	231	Intron (ENST00000603548.6/55294, intron 1 of 11)	4	152411160	152535191	124032	2	55294	ENST00000604872.6	13357	ENSG00000109670	FBXW7	F-box and WD repeat domain containing 7
MSPC_Peak_10684	3.93395	-1.00159	0.621122	4.55655	0.207302	0.404895	0.392658	FALSE	-0.820696	-0.509849	0.926665	-0.134626	TRUE	chr6	136283013	136283203	191	Intron (ENST00000531224.6/9774, intron 1 of 12)	6	136261110	136279866	18757	2	9774	ENST00000392348.6	-3147	ENSG00000029363	BCLAF1	BCL2 associated transcription factor 1
MSPC_Peak_40580	37.6967	-0.550059	0.258961	4.55655	0.207301	0.404895	0.392658	FALSE	-0.539334	-0.0828132	-0.104399	-0.242182	TRUE	chr15	55675420	55675834	415	Promoter (<=1kb)	15	55655076	55675669	20594	2	283659	ENST00000561465.1	0	ENSG00000166450	PRTG	protogenin
MSPC_Peak_253134	370.814	0.183584	0.144811	4.55649	0.207307	0.404902	0.39265	FALSE	0.162021	0.184038	0.134409	0.160156	TRUE	chr12	49580331	49581230	900	Intron (ENST00000552301.1/ENST00000552301.1, intron 2 of 2)	12	49568372	49630625	62254	1	25766	ENST00000551063.5	11959	ENSG00000110844	PRPF40B	pre-mRNA processing factor 40 homolog B
MSPC_Peak_229155	8.26896	1.18655	0.620919	4.55644	0.207311	0.404908	0.392644	FALSE	0.905619	0.108345	1.30949	0.774486	TRUE	chr20	24494128	24494354	227	Intron (ENST00000376862.4/79953, intron 1 of 3)	20	24469629	24666616	196988	1	79953	ENST00000376862.4	24499	ENSG00000101463	SYNDIG1	synapse differentiation inducing 1
MSPC_Peak_216472	5.04707	-0.164732	0.574414	4.55634	0.207319	0.404921	0.39263	FALSE	-0.127467	-0.787663	-0.484623	-0.466584	TRUE	chr3	16481959	16482173	215	Promoter (<=1kb)	3	16315845	16482865	167021	2	23180	ENST00000432519.5	692	ENSG00000131378	RFTN1	raftlin, lipid raft linker 1
MSPC_Peak_78755	12.4886	0.564057	0.428181	4.55617	0.207334	0.404947	0.392602	FALSE	0.515133	-0.517326	0.0415602	0.0131222	TRUE	chr16	66140957	66141392	436	Distal Intergenic	16	66366622	66404782	38161	1	1003	ENST00000614547.4	-225230	ENSG00000179776	CDH5	cadherin 5
MSPC_Peak_42799	4.22147	1.37055	0.959107	4.5561	0.20734	0.404956	0.392592	FALSE	0.475004	0.92602	0.0176941	0.472906	TRUE	chr15	30362225	30362639	415	3' UTR	15	30380353	30386987	6635	2	89832	ENST00000571869.1	24348	ENSG00000166664	CHRFAM7A	CHRNA7 (exons 5-10) and FAM7A (exons A-E) fusion
MSPC_Peak_254350	339.947	-0.199147	0.144868	4.55603	0.207347	0.404965	0.392582	FALSE	-0.203602	-0.221233	0.0966753	-0.109386	TRUE	chr12	30925646	30927600	1955	Promoter (<=1kb)	12	30926428	30955260	28833	1	441631	ENST00000545802.1	0	ENSG00000110900	TSPAN11	tetraspanin 11
MSPC_Peak_261812	123.262	-0.0896638	0.157291	4.5559	0.207358	0.404984	0.392562	FALSE	-0.103075	0.270299	0.0509923	0.0727386	TRUE	chr14	65791180	65791852	673	Distal Intergenic	14	65636517	65721858	85342	1	2530	ENST00000554765.1	154663	ENSG00000033170	FUT8	fucosyltransferase 8
MSPC_Peak_216382	4.54842	1.3832	0.865828	4.55587	0.20736	0.404986	0.39256	FALSE	0.825593	0.907752	0.140295	0.624547	TRUE	chr3	17288954	17289407	454	Intron (ENST00000253692.11/9779, intron 15 of 21)	3	17337389	17372134	34746	2	9779	ENST00000465884.1	82727	ENSG00000131374	TBC1D5	TBC1 domain family member 5
MSPC_Peak_94915	3.9964	-1.37314	0.648312	4.5558	0.207367	0.404995	0.39255	FALSE	-1.14552	-0.0122907	0.564885	-0.19764	TRUE	chr11	24298264	24298515	252	Distal Intergenic	11	24259399	24262218	2820	2	105376594	ENST00000534492.1	-36046	ENSG00000254594	LINC02686	long intergenic non-protein coding RNA 2686
MSPC_Peak_4812	66.942	-0.0296857	0.260649	4.55578	0.207368	0.404995	0.39255	FALSE	-0.0348242	0.465146	0.0192127	0.149845	TRUE	chr18	27750044	27750389	346	Distal Intergenic	18	27785821	27795637	9817	1	105372042	ENST00000663298.1	-35432		LOC105372042	uncharacterized LOC105372042
MSPC_Peak_32430	5.68571	1.358	0.682256	4.55576	0.207371	0.404996	0.392549	FALSE	0.968775	-0.72601	0.339009	0.193924	TRUE	chr8	27763914	27764116	203	Intron (ENST00000356537.9/55246, intron 2 of 8)	8	27771949	27776870	4922	1	157570	ENST00000523566.5	-7833	ENSG00000171320	ESCO2	establishment of sister chromatid cohesion N-acetyltransferase 2
MSPC_Peak_47101	10.678	0.713322	0.424135	4.55574	0.207372	0.404996	0.392549	FALSE	0.730683	-0.291056	-0.499258	-0.0198768	TRUE	chr22	29216127	29216423	297	Promoter (<=1kb)	22	29215577	29233667	18091	1	129080	ENST00000484039.5	550	ENSG00000186998	EMID1	EMI domain containing 1
MSPC_Peak_13311	4.46304	-0.370351	0.809634	4.55573	0.207373	0.404996	0.392549	FALSE	-0.119135	-0.947109	-0.143221	-0.403155	TRUE	chr6	103817295	103817486	192	Distal Intergenic	6	104499162	104527367	28206	2	105377918	ENST00000670325.1	709881		LOC105377918	uncharacterized LOC105377918
MSPC_Peak_208059	8.42559	-0.835157	0.441116	4.55564	0.20738	0.405001	0.392544	FALSE	-0.80166	-0.202221	-0.89295	-0.632277	TRUE	chr3	120845479	120845866	388	Intron (ENST00000658056.1/ENST00000658056.1, intron 1 of 4)	3	120833440	120836360	2921	2	101926983	ENST00000490647.1	-9119	ENSG00000243593	LINC02049	long intergenic non-protein coding RNA 2049
MSPC_Peak_238658	5.59231	1.68524	0.832814	4.55566	0.207379	0.405001	0.392544	FALSE	0.987969	-0.027496	0.780175	0.580216	TRUE	chr10	73791993	73792249	257	Promoter (<=1kb)	10	73792050	73794943	2894	1	23053	ENST00000431225.5	0	ENSG00000214655	ZSWIM8	zinc finger SWIM-type containing 8
MSPC_Peak_263678	7.24281	-0.874394	0.443566	4.55565	0.20738	0.405001	0.392544	FALSE	-0.804809	-0.188414	-0.427849	-0.473691	TRUE	chr14	41178318	41178609	292	Distal Intergenic	14	40954898	40975877	20980	1	644919	ENST00000515218.2	223420		LINC02315	long intergenic non-protein coding RNA 2315
MSPC_Peak_258239	5.79889	-0.861638	0.521268	4.55555	0.207389	0.405014	0.39253	FALSE	-0.784591	0.596698	0.573258	0.128455	TRUE	chr14	100008042	100008256	215	Intron (ENST00000402714.6/51466, intron 1 of 13)	14	100019382	100140117	120736	1	51466	ENST00000544450.6	-11126	ENSG00000196405	EVL	Enah/Vasp-like
MSPC_Peak_123650	4.51024	-1.42909	0.777329	4.55546	0.207397	0.405025	0.392518	FALSE	-1.29419	0.481338	-0.187857	-0.333571	TRUE	chr2	59137711	59137994	284	Intron (ENST00000650010.1/400955, intron 7 of 8)	2	59217708	59279400	61693	1	101927285	ENST00000409590.1	-79714	ENSG00000222030	LINC01793	long intergenic non-protein coding RNA 1793
MSPC_Peak_176556	25.4583	-0.323347	0.393692	4.55545	0.207397	0.405025	0.392518	FALSE	-0.343542	-0.0726655	0.47407	0.0192875	TRUE	chr4	5198941	5199514	574	Intron (ENST00000282908.10/55351, intron 3 of 11)	4	5204079	5345455	141377	1	55351	ENST00000513705.5	-4565	ENSG00000152953	STK32B	serine/threonine kinase 32B
MSPC_Peak_249300	9.82635	0.52871	0.561481	4.55542	0.2074	0.405027	0.392516	FALSE	0.522627	-0.69842	-0.0560516	-0.0772814	TRUE	chr12	96281951	96282515	565	Promoter (1-2kb)	12	96281739	96283633	1895	2	5128	ENST00000548422.1	1118	ENSG00000059758	CDK17	cyclin dependent kinase 17
MSPC_Peak_13775	11.8816	0.527645	0.731717	4.55538	0.207403	0.40503	0.392512	FALSE	0.497881	-0.827448	0.158848	-0.0569062	TRUE	chr6	97269904	97270295	392	Promoter (2-3kb)	6	97259663	97272795	13133	2	253714	ENST00000484170.2	2500	ENSG00000146263	MMS22L	MMS22 like, DNA repair protein
MSPC_Peak_119615	18.3481	-0.180579	0.510629	4.55531	0.207409	0.405039	0.392503	FALSE	-0.0600289	-0.772127	-0.245968	-0.359375	TRUE	chr2	108073466	108073939	474	Distal Intergenic	2	108049200	108052755	3556	2	107178918	ENST00000424355.1	-20711	ENSG00000231221	LINC01593	long intergenic non-protein coding RNA 1593
MSPC_Peak_40680	68.9101	0.209074	0.209113	4.55525	0.207415	0.405047	0.392494	FALSE	0.205311	-0.132912	-0.56081	-0.162804	TRUE	chr15	53759262	53760048	787	Promoter (<=1kb)	15	53615881	53759384	143504	2	256764	ENST00000560036.1	0	ENSG00000166415	WDR72	WD repeat domain 72
MSPC_Peak_192388	6.87415	0.701575	0.462086	4.55518	0.207421	0.405056	0.392485	FALSE	0.666957	0.383957	0.708802	0.586572	TRUE	chr5	3477262	3477653	392	Intron (ENST00000662836.1/285577, intron 1 of 4)	5	3452816	3461660	8845	1	105374624	ENST00000512521.1	24446	ENSG00000249830	LINC02162	long intergenic non-protein coding RNA 2162
MSPC_Peak_40077	56.8142	-0.0872306	0.212858	4.55508	0.207429	0.40507	0.39247	FALSE	-0.0843666	0.354926	0.0833318	0.117964	TRUE	chr15	61112308	61113177	870	Intron (ENST00000335670.11/6095, intron 1 of 10)	15	60511294	61229133	717840	2	6095	ENST00000551975.5	115956	ENSG00000069667	RORA	RAR related orphan receptor A
MSPC_Peak_172627	65.8596	0.232828	0.225537	4.55505	0.207432	0.405072	0.392468	FALSE	0.189923	-0.365972	-0.352022	-0.176024	TRUE	chr4	56055383	56055996	614	Intron (ENST00000629263.3/57482, intron 1 of 4)	4	56049847	56314663	264817	1	57482	ENST00000646253.1	5536	ENSG00000109265	CRACD	capping protein inhibiting regulator of actin dynamics
MSPC_Peak_161545	13.2452	-0.695333	0.414111	4.55501	0.207436	0.405073	0.392466	FALSE	-0.755254	0.299234	1.13085	0.224944	TRUE	chr1	10810211	10810749	539	Distal Intergenic	1	10647213	10796650	149438	2	54897	ENST00000344008.5	-13561	ENSG00000130940	CASZ1	castor zinc finger 1
MSPC_Peak_73313	35.1431	-0.354904	0.282234	4.55503	0.207434	0.405073	0.392466	FALSE	-0.347943	-0.0405742	0.298819	-0.0298996	TRUE	chr7	22195897	22196123	227	Promoter (1-2kb)	7	22154570	22194763	40194	2	9771	ENST00000458533.5	-1134	ENSG00000136237	RAPGEF5	Rap guanine nucleotide exchange factor 5
MSPC_Peak_34979	7.30408	1.62779	0.825465	4.55497	0.207439	0.405078	0.392462	FALSE	0.904531	0.358269	0.453017	0.571939	TRUE	chr8	2022103	2022437	335	Distal Intergenic	8	2045046	2145456	100411	1	9172	ENST00000262113.9	-22609	ENSG00000036448	MYOM2	myomesin 2
MSPC_Peak_4204	8.90028	0.820197	0.501324	4.55484	0.207451	0.405097	0.392441	FALSE	0.636798	0.265893	-0.562082	0.113536	TRUE	chr18	36186696	36186954	259	Promoter (<=1kb)	18	36179996	36187448	7453	2	101927809	ENST00000568654.1	494	ENSG00000260552	COSMOC	cell fate and sterol metabolism associated divergent transcript of MOCOS
MSPC_Peak_206531	5.80193	1.29519	0.695652	4.55476	0.207458	0.405107	0.39243	FALSE	1.12655	-0.084001	-0.266831	0.258572	TRUE	chr3	134077016	134077474	459	Intron (ENST00000484106.3/105374117, intron 4 of 6)	3	134055256	134057648	2393	2	100507210	ENST00000483245.1	-19368	ENSG00000243832	LINC02000	long intergenic non-protein coding RNA 2000
MSPC_Peak_196420	6.61426	0.805559	0.482148	4.55474	0.20746	0.405108	0.392429	FALSE	0.784398	-0.34907	0.759665	0.398331	TRUE	chr13	73740699	73741005	307	Intron (ENST00000377669.7/11278, intron 6 of 7)	13	73545348	73661891	116544	2	100874156	ENST00000648624.1	-78808		LINC00393	long intergenic non-protein coding RNA 393
MSPC_Peak_71419	29.6669	-0.549857	0.29064	4.55462	0.207469	0.405124	0.392412	FALSE	-0.540011	-0.1483	-0.370978	-0.353096	TRUE	chr7	39043408	39044215	808	Intron (ENST00000518318.7/11281, intron 1 of 9)	7	39034335	39207540	173206	1	11281	ENST00000451021.5	9073	ENSG00000106536	POU6F2	POU class 6 homeobox 2
MSPC_Peak_128062	1.60421	2.52417	1.35138	4.5546	0.207471	0.405125	0.392411	FALSE					FALSE	chr2	12588347	12588531	185	Intron (ENST00000664018.1/100506457, intron 4 of 5)	2	12716910	12717750	841	1	28951	ENST00000483034.1	-128379	ENSG00000071575	TRIB2	tribbles pseudokinase 2
MSPC_Peak_81793	24.4482	-0.101502	0.276231	4.55452	0.207478	0.405135	0.3924	FALSE	-0.0881743	0.166502	-0.352497	-0.0913898	TRUE	chr16	21772802	21773177	376	Distal Intergenic	16	21796630	21807737	11108	2	730092	ENST00000546471.5	34560		RRN3P1	RRN3 pseudogene 1
MSPC_Peak_200010	7.2678	1.08181	0.953055	4.55443	0.207487	0.405149	0.392385	FALSE	0.325825	-0.818295	-0.871634	-0.454701	TRUE	chr13	29580428	29580727	300	Intron (ENST00000380752.10/6541, intron 1 of 12)	13	29535824	29586792	50969	2	6541	ENST00000450494.1	6065	ENSG00000139514	SLC7A1	solute carrier family 7 member 1
MSPC_Peak_109537	31.7328	-0.270409	0.279561	4.55439	0.20749	0.405151	0.392383	FALSE	-0.310196	-0.201021	-0.549592	-0.353603	TRUE	chr2	227449835	227450310	476	Distal Intergenic	2	227472132	227472187	56	1	100847081	ENST00000640052.1	-21822	ENSG00000284092	MIR5703	microRNA 5703
MSPC_Peak_171090	5.84934	0.445902	0.781166	4.55438	0.207491	0.405151	0.392383	FALSE	0.507157	-1.00277	0.762311	0.0888999	TRUE	chr4	79920283	79920520	238	Intron (ENST00000403729.7/118429, intron 16 of 16)	4	79906762	79964890	58129	2	118429	ENST00000482406.1	44370	ENSG00000163297	ANTXR2	ANTXR cell adhesion molecule 2
MSPC_Peak_109417	8.80377	0.0195752	0.512076	4.55433	0.207495	0.405153	0.392381	FALSE	0.04767	-0.574819	-0.842402	-0.456517	TRUE	chr2	229016156	229016403	248	Intron (ENST00000482518.6/55022, intron 2 of 2)	2	228483257	228841689	358433	2	101928765	ENST00000667233.1	-174467	ENSG00000232023	LINC01807	long intergenic non-protein coding RNA 1807
MSPC_Peak_64772	9.97339	-1.14507	0.59655	4.55431	0.207497	0.405153	0.392381	FALSE	-0.888114	0.219972	0.317372	-0.116923	TRUE	chr7	120527140	120527516	377	Intron (ENST00000331113.9/3751, intron 1 of 5)	7	120740844	120747738	6895	1	3751	ENST00000425288.1	-213328	ENSG00000184408	KCND2	potassium voltage-gated channel subfamily D member 2
MSPC_Peak_233205	6.73566	1.63264	0.829028	4.55435	0.207494	0.405153	0.392381	FALSE	1.19009	0.303101	-0.436017	0.35239	TRUE	chr10	123693716	123694355	640	3' UTR	10	123666355	123697399	31045	1	2849	ENST00000284674.2	27361	ENSG00000154478	GPR26	G protein-coupled receptor 26
MSPC_Peak_246704	10.9138	-0.571007	0.363917	4.5543	0.207498	0.405153	0.392381	FALSE	-0.518723	-0.459143	0.385244	-0.19754	TRUE	chr12	119511211	119511514	304	Intron (ENST00000327554.3/160777, intron 7 of 13)	12	119593774	119643075	49302	1	387890	ENST00000426426.3	-82260	ENSG00000224982	TMEM233	transmembrane protein 233
MSPC_Peak_198492	3.5264	1.74636	0.855976	4.55422	0.207505	0.405164	0.392369	FALSE	1.07164	0.357063	0.854088	0.760932	TRUE	chr13	44459048	44459434	387	Intron (ENST00000647828.1/ENST00000647828.1, intron 3 of 3)	13	44436504	44474250	37747	2	8848	ENST00000472477.1	14816	ENSG00000102804	TSC22D1	TSC22 domain family member 1
MSPC_Peak_75414	8.80344	1.14382	0.548581	4.55416	0.20751	0.405167	0.392366	FALSE	1.01846	-0.221424	-0.393812	0.134409	TRUE	chr7	562316	562584	269	Promoter (<=1kb)	7	561958	565619	3662	1	101927000	ENST00000453149.1	358	ENSG00000229380	PRKAR1B-AS2	PRKAR1B antisense RNA 2
MSPC_Peak_97066	22.1383	-0.310559	0.266632	4.55416	0.20751	0.405167	0.392366	FALSE	-0.308577	0.156231	0.469753	0.105802	TRUE	chr11	2867709	2867951	243	Promoter (2-3kb)	11	2870033	2872105	2073	1	55539	ENST00000441418.2	-2082	ENSG00000237941	KCNQ1DN	KCNQ1 downstream neighbor
MSPC_Peak_74971	211.659	0.0516547	0.118999	4.55408	0.207517	0.405178	0.392354	FALSE	0.0534502	0.174421	-0.226581	0.000430162	TRUE	chr7	2477211	2478136	926	Promoter (<=1kb)	7	2475430	2476894	1465	2	402635	ENST00000611693.1	-317	ENSG00000275572	GRIFIN	galectin-related inter-fiber protein
MSPC_Peak_210250	6.72227	0.128548	0.446121	4.55404	0.207521	0.40518	0.392352	FALSE	0.198836	-1.01748	-0.356027	-0.391557	TRUE	chr3	87118109	87118321	213	Intron (ENST00000629052.1/100846978, intron 1 of 1)	3	87089303	87140352	51050	1	100846978	ENST00000628435.1	28806	ENSG00000281392	LINC00506	long intergenic non-protein coding RNA 506
MSPC_Peak_5002	4.22336	0.870429	0.626841	4.55403	0.207521	0.40518	0.392352	FALSE	0.739503	0.614959	-0.351126	0.334445	TRUE	chr18	25425107	25425328	222	Distal Intergenic	18	25227607	25352190	124584	2	25925	ENST00000579111.5	-72917	ENSG00000198795	ZNF521	zinc finger protein 521
MSPC_Peak_129503	8.71346	-1.00906	0.593632	4.554	0.207524	0.405183	0.392349	FALSE	-0.790345	-0.593119	-0.0282378	-0.470567	TRUE	chr2	906073	906373	301	Promoter (<=1kb)	2	899462	905539	6078	2	101060385	ENST00000445279.6	-534		LINC01939	long intergenic non-protein coding RNA 1939
MSPC_Peak_151377	9.61546	-0.374472	0.392007	4.55371	0.207549	0.40523	0.392299	FALSE	-0.355909	0.958319	0.0750353	0.225815	TRUE	chr1	108182985	108183433	449	Intron (ENST00000565488.6/29957, intron 2 of 9)	1	108134823	108192818	57996	2	29957	ENST00000370041.4	9385	ENSG00000085491	SLC25A24	solute carrier family 25 member 24
MSPC_Peak_9372	5.56107	0.915303	0.51895	4.55366	0.207554	0.405235	0.392293	FALSE	0.82227	-0.07626	-0.576856	0.0563848	TRUE	chr6	151148178	151148387	210	Intron (ENST00000415477.1/102723831, intron 2 of 4)	6	151196681	151197638	958	2	102723831	ENST00000431947.1	49251		LOC102723831	uncharacterized LOC102723831
MSPC_Peak_114636	5.6297	-0.654076	0.784131	4.55363	0.207556	0.405237	0.392291	FALSE	-0.684817	-0.377255	1.06894	0.00228977	TRUE	chr2	164811906	164812167	262	Intron (ENST00000375458.6/22837, intron 1 of 12)	2	164840661	165067564	226904	1	101929633	ENST00000670672.1	-28494		LOC101929633	uncharacterized LOC101929633
MSPC_Peak_94996	55.2589	-0.474232	0.229709	4.55359	0.207559	0.405237	0.392291	FALSE	-0.462741	0.0048102	-0.212844	-0.223592	TRUE	chr11	22785256	22785703	448	Intron (ENST00000454584.6/2620, intron 7 of 7)	11	22755648	22755953	306	1	2620	ENST00000526665.1	29608	ENSG00000148935	GAS2	growth arrest specific 2
MSPC_Peak_226610	231.895	0.0120718	0.152392	4.5536	0.207559	0.405237	0.392291	FALSE	-0.000882376	0.0176296	0.26342	0.0933889	TRUE	chr20	48620250	48620846	597	Distal Intergenic	20	48642113	48642738	626	2	57580	ENST00000496915.1	21892	ENSG00000124126	PREX1	phosphatidylinositol-3,4,5-trisphosphate dependent Rac exchange factor 1
MSPC_Peak_163120	7.71742	-1.17645	0.635834	4.55346	0.207571	0.405256	0.39227	FALSE	-0.9669	0.10073	0.61096	-0.08507	TRUE	chr1	52378	52673	296	Exon (ENST00000606857.1/ENST00000606857.1, exon 1 of 1)	1	65419	71585	6167	1	79501	ENST00000641515.2	-12746	ENSG00000186092	OR4F5	olfactory receptor family 4 subfamily F member 5
MSPC_Peak_140208	20.4166	-0.23533	0.354531	4.55341	0.207575	0.40526	0.392267	FALSE	-0.30338	-0.0974829	-0.696936	-0.365933	TRUE	chr1	242817047	242817441	395	Distal Intergenic	1	243087710	243097299	9590	2	731275	ENST00000417964.2	279858	ENSG00000214837	LINC01347	long intergenic non-protein coding RNA 1347
MSPC_Peak_194646	21.2532	0.30653	0.317217	4.55342	0.207575	0.40526	0.392267	FALSE	0.253413	0.222054	0.489641	0.321703	TRUE	chr13	98834316	98834603	288	Promoter (2-3kb)	13	98832084	98834629	2546	1	100874096	ENST00000439367.1	2232	ENSG00000229918	DOCK9-AS1	DOCK9 antisense RNA 1
MSPC_Peak_57410	12.7722	-0.0512611	0.558883	4.55339	0.207577	0.405261	0.392266	FALSE	0.0229354	-0.485462	-0.740122	-0.400883	TRUE	chr9	40195375	40195766	392	Distal Intergenic	9	40223285	40266392	43108	1	441430	ENST00000673925.1	-27519	ENSG00000183148	ANKRD20A2P	ankyrin repeat domain 20 family member A2, pseudogene
MSPC_Peak_171719	11.9165	0.93629	0.606231	4.55337	0.207579	0.405261	0.392265	FALSE	0.881786	0.547548	-0.309807	0.373175	TRUE	chr4	71284909	71285193	285	Intron (ENST00000649996.1/8671, intron 4 of 26)	4	71255218	71473307	218090	1	8671	ENST00000514331.1	29691	ENSG00000080493	SLC4A4	solute carrier family 4 member 4
MSPC_Peak_101793	4.64145	1.5195	0.832765	4.55333	0.207582	0.405264	0.392262	FALSE	0.88317	0.252099	1.20951	0.781593	TRUE	chr19	49618702	49618944	243	Promoter (1-2kb)	19	49620449	49621760	1312	1	57479	ENST00000593853.1	-1505	ENSG00000126464	PRR12	proline rich 12
MSPC_Peak_242738	8.72567	0.873776	0.426607	4.55332	0.207584	0.405264	0.392262	FALSE	0.860635	-0.356677	0.249838	0.251265	TRUE	chr10	25547430	25547821	392	Intron (ENST00000650135.1/57512, intron 6 of 11)	10	25594213	25602226	8014	1	57512	ENST00000490549.1	-46392	ENSG00000151025	GPR158	G protein-coupled receptor 158
MSPC_Peak_152127	6.66941	1.42083	0.734108	4.55329	0.207586	0.405265	0.392261	FALSE	1.21245	0.128803	-0.271163	0.356698	TRUE	chr1	96416369	96416715	347	Distal Intergenic	1	96254069	96374125	120057	2	101928241	ENST00000435311.1	-42244	ENSG00000231987	LINC01787	long intergenic non-protein coding RNA 1787
MSPC_Peak_183436	13.77	-0.421608	0.327754	4.55327	0.207587	0.405265	0.392261	FALSE	-0.405874	0.174442	0.495448	0.088005	TRUE	chr5	124285530	124285885	356	Intron (ENST00000628324.2/103724389, intron 2 of 3)	5	124131241	124314679	183439	2	101927397	ENST00000662643.1	28794		LOC101927397	uncharacterized LOC101927397
MSPC_Peak_162881	14.289	0.451101	0.340264	4.55316	0.207597	0.405276	0.392249	FALSE	0.416033	0.237954	0.715913	0.456633	TRUE	chr1	1857337	1857690	354	Intron (ENST00000610897.4/2782, intron 1 of 10)	1	1804526	1832285	27760	2	2782	ENST00000437146.1	-25052	ENSG00000078369	GNB1	G protein subunit beta 1
MSPC_Peak_49960	15.4389	0.548833	0.344429	4.55316	0.207598	0.405276	0.392249	FALSE	0.53094	0.435701	-0.323506	0.214378	TRUE	chr9	133684670	133685009	340	Intron (ENST00000439388.6/1757, intron 17 of 20)	9	133663972	133667123	3152	2	1757	ENST00000469828.1	-17547	ENSG00000123453	SARDH	sarcosine dehydrogenase
MSPC_Peak_99632	7.40982	0.938336	0.475469	4.55318	0.207596	0.405276	0.392249	FALSE	0.840433	-0.0484012	-0.326963	0.155023	TRUE	chr21	31801997	31802197	201	Distal Intergenic	21	31671000	31732118	61119	2	57466	ENST00000286835.12	-69879	ENSG00000156304	SCAF4	SR-related CTD associated factor 4
MSPC_Peak_144564	6.59183	1.07397	0.61925	4.55306	0.207606	0.405289	0.392235	FALSE	0.823502	0.236266	0.584309	0.548026	TRUE	chr1	203047118	203047594	477	Promoter (1-2kb)	1	203045466	203076497	31032	1	8497	ENST00000600426.5	1652	ENSG00000143847	PPFIA4	PTPRF interacting protein alpha 4
MSPC_Peak_19472	8.85421	0.441936	0.434737	4.55305	0.207607	0.405289	0.392235	FALSE	0.429999	-0.69631	0.189073	-0.0257459	TRUE	chr6	27547603	27547940	338	Distal Intergenic	6	27473194	27494436	21243	1	105375001	ENST00000663193.1	74409		LOC105375001	uncharacterized LOC105375001
MSPC_Peak_187523	24.8333	-0.235401	0.297304	4.55297	0.207614	0.405296	0.392228	FALSE	-0.289204	-0.55764	0.146649	-0.233398	TRUE	chr5	72005681	72006079	399	Distal Intergenic	5	72087782	72100368	12587	2	105379028	ENST00000660186.1	94289		LOC105379028	uncharacterized LOC105379028
MSPC_Peak_281	9.20064	0.799093	0.4105	4.55299	0.207613	0.405296	0.392228	FALSE	0.789588	-0.205314	0.298784	0.294353	TRUE	chr18	78632282	78632589	308	Distal Intergenic	18	78908629	78918993	10365	2	105372224	ENST00000578030.1	286404		LOC105372224	uncharacterized LOC105372224
MSPC_Peak_74193	2.23023	0.106854	0.771176	4.55294	0.207616	0.405298	0.392225	FALSE					FALSE	chr7	9691618	9691781	164	Intron (ENST00000657272.1/105375148, intron 1 of 5)	7	9713199	9769513	56315	1	105375148	ENST00000668655.1	-21418		LOC105375148	uncharacterized LOC105375148
MSPC_Peak_52817	73.2493	-0.337545	0.168694	4.55292	0.207618	0.405299	0.392225	FALSE	-0.328504	0.12074	-0.0670208	-0.0915948	TRUE	chr9	113568523	113569155	633	Intron (ENST00000374140.6/5998, intron 20 of 25)	9	113565076	113591794	26719	1	5998	ENST00000488620.5	3447	ENSG00000138835	RGS3	regulator of G protein signaling 3
MSPC_Peak_25337	124.504	-0.372001	0.175581	4.55286	0.207624	0.405306	0.392217	FALSE	-0.368243	-0.0704349	0.0506935	-0.129328	TRUE	chr8	115647995	115648639	645	Intron (ENST00000640765.1/7227, intron 1 of 5)	8	115619747	115661678	41932	2	7227	ENST00000395713.6	13039	ENSG00000104447	TRPS1	transcriptional repressor GATA binding 1
MSPC_Peak_28088	27.5903	-0.196633	0.229208	4.55281	0.207628	0.405312	0.39221	FALSE	-0.194595	0.485021	0.305506	0.198644	TRUE	chr8	79857731	79858368	638	Intron (ENST00000502766.2/101927040, intron 2 of 5)	8	79769372	79871737	102366	2	101927040	ENST00000502766.2	13369	ENSG00000249328	LOC101927040	uncharacterized LOC101927040
MSPC_Peak_182463	5.16174	1.51522	0.766091	4.55276	0.207632	0.405314	0.392208	FALSE	1.02877	0.42333	-0.54414	0.302653	TRUE	chr5	134886471	134886944	474	Promoter (1-2kb)	5	134888153	134896276	8124	1	79770	ENST00000506350.1	-1209	ENSG00000113621	TXNDC15	thioredoxin domain containing 15
MSPC_Peak_80887	9.90528	0.971549	0.479217	4.55276	0.207632	0.405314	0.392208	FALSE	0.79356	0.149881	-0.132193	0.270416	TRUE	chr16	30045805	30046345	541	5' UTR	16	30035423	30052923	17501	2	83723	ENST00000571269.1	6578	ENSG00000149926	TLCD3B	TLC domain containing 3B
MSPC_Peak_234462	9.63003	0.757512	0.473603	4.55272	0.207635	0.405317	0.392205	FALSE	0.691022	0.709025	-0.141639	0.419469	TRUE	chr10	113165298	113165940	643	3' UTR	10	113161231	113165681	4451	1	6934	ENST00000494353.1	4067	ENSG00000148737	TCF7L2	transcription factor 7 like 2
MSPC_Peak_80251	28.7659	0.219617	0.24704	4.55268	0.207639	0.405321	0.3922	FALSE	0.228401	0.247611	-0.462214	0.00459922	TRUE	chr16	49957892	49958350	459	Exon (ENST00000636915.1/ENST00000636915.1, exon 5 of 6)	16	50024410	50037088	12679	1	255919	ENST00000458059.7	-66060	ENSG00000205423	CNEP1R1	CTD nuclear envelope phosphatase 1 regulatory subunit 1
MSPC_Peak_204641	15.3149	-0.155454	0.348528	4.55261	0.207646	0.405331	0.39219	FALSE	-0.158589	0.0888236	-1.01563	-0.361799	TRUE	chr3	155984724	155985148	425	Distal Intergenic	3	156037701	156453260	415560	1	7881	ENST00000478609.5	-52553	ENSG00000169282	KCNAB1	potassium voltage-gated channel subfamily A regulatory beta subunit 1
MSPC_Peak_156103	5.14147	1.63441	0.822328	4.55252	0.207654	0.405344	0.392176	FALSE	1.1311	-0.0354709	-0.609552	0.162026	TRUE	chr1	50189925	50190161	237	Intron (ENST00000448907.7/1996, intron 3 of 6)	1	50177130	50197585	20456	1	1996	ENST00000474675.1	12795	ENSG00000162374	ELAVL4	ELAV like RNA binding protein 4
MSPC_Peak_45966	1340.23	0.0133444	0.161122	4.55241	0.207663	0.405359	0.39216	FALSE	-0.0125589	0.17067	0.255732	0.137947	TRUE	chr22	37658210	37659273	1064	Promoter (<=1kb)	22	37641832	37658377	16546	2	101927051	ENST00000456099.1	0	ENSG00000233360	PDXP-DT	PDXP divergent transcript
MSPC_Peak_88139	219.501	0.0182053	0.159392	4.55228	0.207674	0.405378	0.39214	FALSE	0.00212388	-0.143664	0.36489	0.0744498	TRUE	chr11	103536990	103537688	699	Distal Intergenic	11	103468389	103479733	11345	1	79659	ENST00000527252.1	68601	ENSG00000187240	DYNC2H1	dynein cytoplasmic 2 heavy chain 1
MSPC_Peak_12148	12.9778	-0.634131	0.393533	4.55219	0.207682	0.40539	0.392127	FALSE	-0.644519	0.024079	0.514611	-0.0352762	TRUE	chr6	116877755	116878035	281	Promoter (<=1kb)	6	116877242	116932161	54920	1	222546	ENST00000332958.3	513	ENSG00000185002	RFX6	regulatory factor X6
MSPC_Peak_32404	13.7595	0.741239	0.366506	4.55208	0.207692	0.405406	0.39211	FALSE	0.699271	-0.219079	-0.130001	0.11673	TRUE	chr8	27958067	27958666	600	Intron (ENST00000354914.8/286133, intron 3 of 8)	8	27904728	27987615	82888	2	286133	ENST00000518030.1	28949	ENSG00000168079	SCARA5	scavenger receptor class A member 5
MSPC_Peak_85157	16.3036	-0.153621	0.327495	4.55206	0.207693	0.405406	0.39211	FALSE	-0.170358	-0.593472	0.520308	-0.081174	TRUE	chr11	128544349	128544786	438	Intron (ENST00000392668.8/2113, intron 3 of 9)	11	128526142	128530389	4248	1	101929517	ENST00000525706.1	18207	ENSG00000254588	ETS1-AS1	ETS1 antisense RNA 1
MSPC_Peak_111933	10.4126	-0.58087	0.387822	4.55203	0.207696	0.405409	0.392106	FALSE	-0.595348	0.523566	0.679588	0.202602	TRUE	chr2	200130809	200131229	421	Distal Intergenic	2	199959266	199963836	4571	1	79568	ENST00000469156.1	171543	ENSG00000162972	MAIP1	matrix AAA peptidase interacting protein 1
MSPC_Peak_54311	4.31475	1.51843	0.81303	4.55197	0.207702	0.405417	0.392098	FALSE	1.19166	0.103534	-0.565585	0.243204	TRUE	chr9	97046274	97046572	299	Promoter (<=1kb)	9	97032655	97047263	14609	2	1515	ENST00000679661.1	691	ENSG00000136943	CTSV	cathepsin V
MSPC_Peak_224205	14.7265	0.347777	0.346637	4.55193	0.207705	0.405421	0.392094	FALSE	0.334595	-0.105757	-1.09855	-0.289903	TRUE	chrX	2804910	2805261	352	Intron (ENST00000644266.2/7499, intron 7 of 10)	23	2794535	2808377	13843	1	7499	ENST00000519244.1	10375	ENSG00000124343	XG	Xg glycoprotein (Xg blood group)
MSPC_Peak_71832	2.87906	1.2447	0.908032	4.5519	0.207708	0.405422	0.392092	FALSE					FALSE	chr7	35702641	35702922	282	Distal Intergenic	7	35694275	35697459	3185	2	64224	ENST00000603731.2	-5182	ENSG00000122557	HERPUD2	HERPUD family member 2
MSPC_Peak_137483	12.7669	0.363111	0.370167	4.55185	0.207712	0.405427	0.392087	FALSE	0.393201	0.72813	-0.0417493	0.359861	TRUE	chr17	17888899	17889090	192	Intron (ENST00000379504.8/146691, intron 4 of 14)	17	17846825	17872064	25240	2	146691	ENST00000478943.5	-16835	ENSG00000175662	TOM1L2	target of myb1 like 2 membrane trafficking protein
MSPC_Peak_140814	11.4725	-0.520769	0.394601	4.55182	0.207714	0.40543	0.392084	FALSE	-0.456256	-0.507896	0.0691315	-0.29834	TRUE	chr1	235709060	235709335	276	3' UTR	1	235709106	235712400	3295	2	1130	ENST00000462376.1	3065	ENSG00000143669	LYST	lysosomal trafficking regulator
MSPC_Peak_97805	4.87436	1.58945	0.790954	4.55176	0.207719	0.405436	0.392077	FALSE	1.15706	0.49725	-0.174688	0.493208	TRUE	chr21	45580086	45580281	196	Distal Intergenic	21	45593654	45603056	9403	1	105372840	ENST00000441095.2	-13373	ENSG00000233922	LINC01694	long intergenic non-protein coding RNA 1694
MSPC_Peak_103803	10.5059	0.669082	0.497978	4.55169	0.207726	0.405447	0.392066	FALSE	0.473796	0.692706	0.0554686	0.407324	TRUE	chr19	33630338	33630807	470	Intron (ENST00000650847.1/64377, intron 1 of 4)	19	33621984	33744484	122501	1	64377	ENST00000604556.1	8354	ENSG00000124302	CHST8	carbohydrate sulfotransferase 8
MSPC_Peak_190119	10.5897	-0.364352	0.374817	4.55166	0.207728	0.405448	0.392065	FALSE	-0.268099	-0.618858	-0.0070371	-0.297998	TRUE	chr5	32122014	32122390	377	Distal Intergenic	5	32107321	32108461	1141	1	23037	ENST00000510285.1	14693	ENSG00000133401	PDZD2	PDZ domain containing 2
MSPC_Peak_109139	23.9019	0.150818	0.309901	4.55164	0.20773	0.405449	0.392064	FALSE	0.137984	-0.142642	-0.736914	-0.247191	TRUE	chr2	231940431	231941209	779	Distal Intergenic	2	231921809	231926396	4588	2	4880	ENST00000409852.2	-14035	ENSG00000163273	NPPC	natriuretic peptide C
MSPC_Peak_256341	19.941	0.536091	0.308467	4.55159	0.207734	0.405453	0.392059	FALSE	0.511107	-0.0138802	-0.564449	-0.0224074	TRUE	chr12	6180525	6181120	596	Distal Intergenic	12	6199715	6238271	38557	1	928	ENST00000382518.6	-18595	ENSG00000010278	CD9	CD9 molecule
MSPC_Peak_260864	8.09835	-0.898755	0.472798	4.55155	0.207738	0.405458	0.392054	FALSE	-0.803757	0.321256	0.382043	-0.0334856	TRUE	chr14	74768675	74768906	232	Intron (ENST00000325680.12/56252, intron 1 of 20)	14	74763366	74836190	72825	1	56252	ENST00000552421.5	5309	ENSG00000119596	YLPM1	YLP motif containing 1
MSPC_Peak_71452	9.85496	0.68609	0.696956	4.55148	0.207744	0.405467	0.392044	FALSE	0.45411	-0.559791	1.44118	0.445166	TRUE	chr7	38776226	38776443	218	Promoter (<=1kb)	7	38774158	38775672	1515	2	27072	ENST00000485955.1	-554	ENSG00000006715	VPS41	VPS41 subunit of HOPS complex
MSPC_Peak_160979	51.0366	-0.112162	0.1877	4.55143	0.207748	0.405469	0.392042	FALSE	-0.114268	-0.357004	-0.193186	-0.221486	TRUE	chr1	15111854	15112748	895	Exon (ENST00000636203.1/23254, exon 16 of 17)	1	15111869	15152458	40590	2	200197	ENST00000404665.4	39710	ENSG00000175147	TMEM51-AS1	TMEM51 antisense RNA 1
MSPC_Peak_187451	6.64197	-0.915015	0.756705	4.55144	0.207747	0.405469	0.392042	FALSE	-0.748495	-0.779607	-0.153858	-0.560653	TRUE	chr5	72423319	72423667	349	Distal Intergenic	5	72460962	72507366	46405	2	167465	ENST00000514477.5	83699	ENSG00000178175	ZNF366	zinc finger protein 366
MSPC_Peak_186347	13.5459	-0.456029	0.35358	4.55139	0.207752	0.405473	0.392039	FALSE	-0.473682	-0.193647	1.11782	0.150163	TRUE	chr5	84155953	84156431	479	Intron (ENST00000296591.10/10085, intron 4 of 10)	5	84106660	84181242	74583	2	10085	ENST00000507663.1	24811	ENSG00000164176	EDIL3	EGF like repeats and discoidin domains 3
MSPC_Peak_54461	9.42048	0.899938	0.427255	4.55136	0.207755	0.405473	0.392039	FALSE	0.762711	-0.108448	0.0338391	0.229368	TRUE	chr9	95552889	95553376	488	Distal Intergenic	9	95481829	95517057	35229	2	5727	ENST00000468211.6	-35832	ENSG00000185920	PTCH1	patched 1
MSPC_Peak_228723	56.7618	-0.25959	0.203408	4.55137	0.207754	0.405473	0.392039	FALSE	-0.239099	0.209881	0.195234	0.055339	TRUE	chr20	32523022	32523455	434	Promoter (2-3kb)	20	32509784	32520854	11071	2	140688	ENST00000419612.1	-2168	ENSG00000197183	NOL4L	nucleolar protein 4 like
MSPC_Peak_179160	22.4279	-0.11731	0.310526	4.5513	0.20776	0.40548	0.39203	FALSE	-0.161856	0.490809	1.21684	0.515264	TRUE	chr5	168260773	168261447	675	Intron (ENST00000518659.5/57451, intron 28 of 28)	5	168229584	168269415	39832	2	101927862	ENST00000655017.1	7968	ENSG00000253978	CTB-178M22.2	uncharacterized LOC101927862
MSPC_Peak_150533	7.37489	0.270208	0.481508	4.55125	0.207764	0.405484	0.392026	FALSE	0.243038	1.13987	-0.434422	0.316163	TRUE	chr1	115790188	115790517	330	Distal Intergenic	1	115700021	115768714	68694	2	845	ENST00000261448.6	-21474	ENSG00000118729	CASQ2	calsequestrin 2
MSPC_Peak_197182	8.12078	0.461584	0.447112	4.55124	0.207765	0.405484	0.392026	FALSE	0.451032	1.09299	-0.0197483	0.508092	TRUE	chr13	60583578	60583849	272	Distal Intergenic	13	60618991	60695977	76987	1	101926930	ENST00000663355.1	-35142		LINC00378	long intergenic non-protein coding RNA 378
MSPC_Peak_127205	8.42003	-0.613729	0.395441	4.55122	0.207767	0.405484	0.392026	FALSE	-0.580854	-0.132167	-0.356586	-0.356536	TRUE	chr2	21000250	21000645	396	Exon (ENST00000567376.2/ENST00000567376.2, exon 1 of 1)	2	21011353	21042465	31113	2	338	ENST00000673739.1	41820	ENSG00000084674	APOB	apolipoprotein B
MSPC_Peak_197818	12.3519	0.118777	0.304581	4.55115	0.207773	0.405493	0.392017	FALSE	0.123422	0.365292	1.3345	0.607737	TRUE	chr13	51255571	51255832	262	Intron (ENST00000280057.6/220108, intron 4 of 4)	13	51222398	51284239	61842	1	220108	ENST00000322475.13	33173	ENSG00000150510	FAM124A	family with sequence similarity 124 member A
MSPC_Peak_220704	4.83534	-1.03227	0.503543	4.55112	0.207775	0.405495	0.392014	FALSE	-0.914973	-0.341711	0.0689381	-0.395915	TRUE	chrX	97084406	97084638	233	Intron (ENST00000355827.8/1730, intron 19 of 26)	23	96883908	96885467	1560	1	29935	ENST00000373040.4	200498	ENSG00000204086	RPA4	replication protein A4
MSPC_Peak_169844	8.69167	-0.607164	0.417883	4.5511	0.207777	0.405496	0.392014	FALSE	-0.614597	0.313341	1.29784	0.332193	TRUE	chr4	95444641	95444861	221	Intron (ENST00000453304.6/8633, intron 1 of 15)	4	95185155	95548972	363818	2	8633	ENST00000513796.5	104111	ENSG00000182168	UNC5C	unc-5 netrin receptor C
MSPC_Peak_27846	11.2281	-0.403657	0.527576	4.55107	0.20778	0.405497	0.392012	FALSE	-0.275172	-0.664356	0.226177	-0.237784	TRUE	chr8	82418198	82418602	405	Intron (ENST00000663058.1/105375931, intron 3 of 7)	8	82435411	82905347	469937	1	105375931	ENST00000658531.1	-16809		LOC105375931	uncharacterized LOC105375931
MSPC_Peak_127512	23.8126	-0.562141	0.266333	4.55101	0.207785	0.405504	0.392004	FALSE	-0.537569	-0.152519	-0.250579	-0.313556	TRUE	chr2	18236777	18237251	475	Intron (ENST00000465292.5/3790, intron 3 of 4)	2	18403967	18504484	100518	1	105373454	ENST00000670548.1	-166716		LOC105373454	uncharacterized LOC105373454
MSPC_Peak_127068	3.93469	-0.949935	0.621429	4.55099	0.207787	0.405504	0.392004	FALSE	-0.813194	-0.279465	0.719198	-0.124487	TRUE	chr2	22483945	22484196	252	Intron (ENST00000450551.1/105374322, intron 1 of 4)	2	22508129	22548789	40661	1	102723362	ENST00000657386.1	-23933	ENSG00000233587	LINC01884	long intergenic non-protein coding RNA 1884
MSPC_Peak_197523	8.27398	-0.861091	0.520654	4.55098	0.207788	0.405504	0.392004	FALSE	-0.794196	0.107176	1.3133	0.208762	TRUE	chr13	53847593	53848001	409	Intron (ENST00000569422.1/100861552, intron 4 of 5)	13	53841289	53874337	33049	1	100861552	ENST00000666941.1	6304	ENSG00000261517	LINC00558	long intergenic non-protein coding RNA 558
MSPC_Peak_238133	13.0551	0.927576	0.539651	4.55092	0.207793	0.405513	0.391996	FALSE	0.75957	0.454524	0.0913581	0.435151	TRUE	chr10	77968873	77969122	250	Distal Intergenic	10	77969251	77985320	16070	2	11128	ENST00000616246.4	16198	ENSG00000148606	POLR3A	RNA polymerase III subunit A
MSPC_Peak_256580	7.7602	0.45894	0.476643	4.55086	0.207798	0.405517	0.391991	FALSE	0.427798	0.305505	-1.02452	-0.0970733	TRUE	chr12	4386903	4387131	229	Intron (ENST00000648100.1/57103, intron 11 of 11)	12	4368227	4379712	11486	2	8074	ENST00000237837.2	-7191	ENSG00000118972	FGF23	fibroblast growth factor 23
MSPC_Peak_225510	1.96275	1.83897	0.907599	4.55085	0.207799	0.405517	0.391991	FALSE					FALSE	chr20	58420808	58421052	245	Intron (ENST00000475243.6/9217, intron 2 of 5)	20	58431033	58445552	14520	1	9217	ENST00000463370.5	-9981	ENSG00000124164	VAPB	VAMP associated protein B and C
MSPC_Peak_245476	5.62039	-0.0923181	0.492606	4.5506	0.207821	0.405557	0.391948	FALSE	-0.0955446	0.304584	1.43419	0.547742	TRUE	chr12	131740763	131740958	196	Intron (ENST00000538548.5/6433, intron 7 of 14)	12	131753123	131778195	25073	1	6433	ENST00000537164.1	-12165	ENSG00000061936	SFSWAP	splicing factor SWAP
MSPC_Peak_129326	5.12339	1.89473	0.96504	4.55054	0.207826	0.405562	0.391943	FALSE	0.764754	0.0971917	0.653494	0.505147	TRUE	chr2	1842593	1842845	253	Promoter (<=1kb)	2	1809147	1842835	33689	2	23040	ENST00000650589.1	0	ENSG00000186487	MYT1L	myelin transcription factor 1 like
MSPC_Peak_248683	8.30208	0.0649188	0.416844	4.55054	0.207826	0.405562	0.391943	FALSE	0.104499	0.423238	-0.901662	-0.124642	TRUE	chr12	103548037	103548269	233	Promoter (<=1kb)	12	103548154	103578947	30794	1	101929084	ENST00000664607.1	0	ENSG00000257762	LINC02401	long intergenic non-protein coding RNA 2401
MSPC_Peak_244122	5.70313	1.22588	1.22472	4.55047	0.207832	0.405568	0.391937	FALSE	0.421396	0.0522097	0.790796	0.421467	TRUE	chr10	10364995	10365236	242	Exon (ENST00000455871.1/ENST00000455871.1, exon 2 of 2)	10	10326875	10337876	11002	2	107984207	ENST00000664907.1	-27119		LOC107984207	uncharacterized LOC107984207
MSPC_Peak_135108	6.29411	0.773356	0.483525	4.55047	0.207832	0.405568	0.391937	FALSE	0.76641	0.580004	0.565052	0.637155	TRUE	chr17	41697398	41697613	216	Distal Intergenic	17	41689903	41690620	718	1	10209	ENST00000586699.1	7495	ENSG00000173812	EIF1	eukaryotic translation initiation factor 1
MSPC_Peak_118893	13.4565	-0.652328	0.46071	4.55044	0.207835	0.405569	0.391935	FALSE	-0.621648	-0.500588	-0.195968	-0.439401	TRUE	chr2	114685652	114686153	502	Intron (ENST00000436732.5/57628, intron 1 of 4)	2	114828432	114833548	5117	2	101927591	ENST00000417844.1	147395	ENSG00000231538	DPP10-AS3	DPP10 antisense RNA 3
MSPC_Peak_77498	18.9324	-0.272549	0.601615	4.55043	0.207836	0.405569	0.391935	FALSE	-0.586598	-0.629897	-0.252145	-0.489547	TRUE	chr16	78011231	78011740	510	Distal Intergenic	16	78022515	78066761	44247	1	107984897	ENST00000567430.2	-10775		LOC107984897	uncharacterized LOC107984897
MSPC_Peak_19643	8.27206	0.829841	0.419072	4.55039	0.20784	0.40557	0.391934	FALSE	0.786211	-0.114747	-0.695983	-0.00817302	TRUE	chr6	25844488	25844915	428	3' UTR	6	25841305	25849394	8090	2	10786	ENST00000505420.5	4479	ENSG00000124564	SLC17A3	solute carrier family 17 member 3
MSPC_Peak_239983	113.517	-0.205552	0.239007	4.55039	0.20784	0.40557	0.391934	FALSE	-0.231712	-0.121026	-0.48174	-0.27816	TRUE	chr10	59536062	59537054	993	Distal Intergenic	10	59578467	59596363	17897	1	105378318	ENST00000647375.1	-41413	ENSG00000235140	LOC105378318	uncharacterized LOC105378318
MSPC_Peak_215776	11.3811	0.411295	1.07261	4.55036	0.207842	0.405572	0.391932	FALSE	-0.0884642	-0.282411	0.763368	0.130831	TRUE	chr3	26188426	26188725	300	Distal Intergenic	3	25858533	25873748	15216	2	285326	ENST00000451284.6	-314678	ENSG00000230891	LINC00692	long intergenic non-protein coding RNA 692
MSPC_Peak_128066	9.39729	-0.555337	0.373775	4.55031	0.207847	0.405577	0.391926	FALSE	-0.501437	-0.337176	1.16369	0.108359	TRUE	chr2	12555431	12555744	314	Intron (ENST00000412294.5/100506457, intron 4 of 5)	2	12716910	12717750	841	1	28951	ENST00000483034.1	-161166	ENSG00000071575	TRIB2	tribbles pseudokinase 2
MSPC_Peak_191951	17.6349	-0.537031	0.29268	4.55027	0.20785	0.405581	0.391922	FALSE	-0.525594	0.240817	1.16522	0.293482	TRUE	chr5	7420654	7421287	634	Intron (ENST00000338316.9/108, intron 2 of 24)	5	7414664	7658206	243543	1	108	ENST00000498598.1	5990	ENSG00000078295	ADCY2	adenylate cyclase 2
MSPC_Peak_115695	61.9422	-0.0571741	0.179989	4.55015	0.207861	0.405599	0.391903	FALSE	-0.0625066	-0.0641796	-0.472669	-0.199785	TRUE	chr2	151261192	151262038	847	Promoter (<=1kb)	2	151260985	151261778	794	2	375287	ENST00000409092.1	0	ENSG00000184898	RBM43	RNA binding motif protein 43
MSPC_Peak_197884	11.5549	0.193722	0.466157	4.55009	0.207865	0.405605	0.391896	FALSE	0.103823	0.45359	0.657991	0.405134	TRUE	chr13	50745983	50746229	247	Intron (ENST00000652753.1/107984567, intron 1 of 5)	13	50719188	50724541	5354	1	107984567	ENST00000668174.1	26795		LOC107984567	uncharacterized LOC107984567
MSPC_Peak_223588	60.6017	-0.569368	0.321928	4.55003	0.207871	0.405613	0.391888	FALSE	-0.50117	-0.210861	0.0138475	-0.232728	TRUE	chrX	15018109	15018992	884	Distal Intergenic	23	14908922	14915588	6667	1	158747	ENST00000460386.1	109187	ENSG00000130150	MOSPD2	motile sperm domain containing 2
MSPC_Peak_213044	7.77042	-0.193454	0.475919	4.54986	0.207886	0.40563	0.39187	FALSE	-0.141395	0.538307	-0.9696	-0.190896	TRUE	chr3	54079830	54080073	244	Intron (ENST00000666932.1/ENST00000666932.1, intron 2 of 2)	3	54122547	55074473	951927	1	55799	ENST00000415676.6	-42474	ENSG00000157445	CACNA2D3	calcium voltage-gated channel auxiliary subunit alpha2delta 3
MSPC_Peak_58929	6.22015	0.254182	0.437407	4.54986	0.207885	0.40563	0.39187	FALSE	0.239029	-0.809358	0.779202	0.0696247	TRUE	chr9	22416748	22417018	271	Distal Intergenic	9	22446824	22455740	8917	1	63951	ENST00000325870.3	-29806	ENSG00000176399	DMRTA1	DMRT like family A1
MSPC_Peak_40358	4.33447	1.28519	0.921234	4.54989	0.207883	0.40563	0.39187	FALSE	0.811932	0.266954	-0.802221	0.0922216	TRUE	chr15	57972962	57973187	226	Intron (ENST00000537372.5/8854, intron 8 of 13)	15	57953429	57964791	11363	2	8854	ENST00000560312.5	-8171	ENSG00000128918	ALDH1A2	aldehyde dehydrogenase 1 family member A2
MSPC_Peak_1450	17.8019	-0.103503	0.266113	4.54991	0.207881	0.40563	0.39187	FALSE	-0.101105	1.07401	-0.0611681	0.303911	TRUE	chr18	65025007	65025397	391	Distal Intergenic	18	64872264	64992828	120565	2	101927404	ENST00000662570.1	-32179		LOC101927404	uncharacterized LOC101927404
MSPC_Peak_122704	708.008	-0.212322	0.138834	4.54984	0.207888	0.40563	0.391869	FALSE	-0.225525	-0.0240646	0.197183	-0.0174688	TRUE	chr2	70190190	70191343	1154	Promoter (<=1kb)	2	70181650	70190699	9050	2	54980	ENST00000457952.5	0	ENSG00000115998	C2orf42	chromosome 2 open reading frame 42
MSPC_Peak_40771	4.66349	1.12937	0.814164	4.54981	0.20789	0.405633	0.391867	FALSE	0.844148	-1.44882	-0.0885057	-0.231059	TRUE	chr15	53001001	53001219	219	Distal Intergenic	15	53116365	53129698	13334	1	105370822	ENST00000559915.1	-115146	ENSG00000259237	LINC02490	long intergenic non-protein coding RNA 2490
MSPC_Peak_138895	10.0228	0.759568	0.521907	4.54978	0.207893	0.405635	0.391864	FALSE	0.618581	0.573989	0.10418	0.43225	TRUE	chr17	5717993	5718341	349	Distal Intergenic	17	5772234	5930696	158463	1	339166	ENST00000563763.5	-53893	ENSG00000284837	LOC339166	uncharacterized LOC339166
MSPC_Peak_14758	326.618	-0.177706	0.140476	4.54968	0.207901	0.405645	0.391854	FALSE	-0.184669	-0.262347	-0.0813533	-0.176123	TRUE	chr6	83859122	83860379	1258	Promoter (<=1kb)	6	83859656	83910296	50641	1	51167	ENST00000369679.4	0	ENSG00000065615	CYB5R4	cytochrome b5 reductase 4
MSPC_Peak_38536	341.6	-0.0114116	0.161213	4.54968	0.207901	0.405645	0.391854	FALSE	-0.00786206	-0.0229509	0.333932	0.10104	TRUE	chr15	73367602	73369083	1482	Promoter (<=1kb)	15	73319859	73368958	49100	2	10021	ENST00000261917.4	0	ENSG00000138622	HCN4	hyperpolarization activated cyclic nucleotide gated potassium channel 4
MSPC_Peak_41824	863.788	0.0287074	0.145035	4.54963	0.207906	0.405652	0.391846	FALSE	0.0114739	0.0900005	0.268243	0.123239	TRUE	chr15	41230571	41231784	1214	Promoter (<=1kb)	15	41182725	41230697	47973	2	161829	ENST00000314992.9	0	ENSG00000178997	EXD1	exonuclease 3'-5' domain containing 1
MSPC_Peak_150636	1297.85	-0.0515299	0.161486	4.54956	0.207912	0.40566	0.391838	FALSE	-0.0616684	0.051999	0.321715	0.104015	TRUE	chr1	114756960	114758309	1350	Promoter (<=1kb)	1	114736758	114757969	21212	2	7812	ENST00000525132.1	0	ENSG00000009307	CSDE1	cold shock domain containing E1
MSPC_Peak_246054	31.4812	-0.123236	0.259365	4.54941	0.207925	0.405683	0.391813	FALSE	-0.13674	-0.118875	0.506642	0.0836756	TRUE	chr12	124617571	124618077	507	Distal Intergenic	12	124486374	124567589	81216	2	9612	ENST00000542565.1	-49982	ENSG00000196498	NCOR2	nuclear receptor corepressor 2
MSPC_Peak_143255	14.3174	-0.587375	0.3587	4.54933	0.207932	0.405694	0.391801	FALSE	-0.545659	0.370315	0.389448	0.0713681	TRUE	chr1	212595240	212595539	300	Intron (ENST00000366981.8/467, intron 1 of 3)	1	212608628	212620772	12145	1	467	ENST00000613954.4	-13089	ENSG00000162772	ATF3	activating transcription factor 3
MSPC_Peak_193389	35.7213	-0.484464	0.260207	4.5493	0.207935	0.405696	0.391799	FALSE	-0.44098	0.223499	0.18872	-0.00958697	TRUE	chr13	111919775	111920429	655	Distal Intergenic	13	111899988	111901081	1094	1	101928616	ENST00000664504.1	19787	ENSG00000226903	LINC00354	long intergenic non-protein coding RNA 354
MSPC_Peak_183896	12.2992	-0.268533	0.522399	4.54925	0.207939	0.405701	0.391794	FALSE	-0.244216	-0.74434	0.277591	-0.236988	TRUE	chr5	117396161	117396754	594	Distal Intergenic	5	117415509	117546298	130790	1	728342	ENST00000514186.5	-18755		LINC00992	long intergenic non-protein coding RNA 992
MSPC_Peak_213577	346.619	-0.208199	0.141774	4.5492	0.207943	0.405706	0.391788	FALSE	-0.213741	-0.184168	0.145759	-0.0840499	TRUE	chr3	50154422	50155632	1211	Promoter (<=1kb)	3	50155045	50182766	27722	1	6405	ENST00000414301.5	0	ENSG00000001617	SEMA3F	semaphorin 3F
MSPC_Peak_115786	13.6063	-0.867826	0.471642	4.54917	0.207946	0.405708	0.391786	FALSE	-0.757655	-0.320428	-0.34324	-0.473774	TRUE	chr2	150329388	150329815	428	Intron (ENST00000659082.1/105373684, intron 3 of 4)	2	150234892	150257007	22116	2	105373683	ENST00000429317.1	-72381	ENSG00000231420	LINC01817	long intergenic non-protein coding RNA 1817
MSPC_Peak_207319	7.36503	1.18023	0.820486	4.5491	0.207953	0.405709	0.391785	FALSE	0.894477	-0.354092	-0.663994	-0.0412028	TRUE	chr3	127344699	127344993	295	Intron (ENST00000488425.1/101927123, intron 3 of 4)	3	127322430	127338341	15912	2	101927123	ENST00000663573.1	-6358	ENSG00000244215	LINC02016	long intergenic non-protein coding RNA 2016
MSPC_Peak_13374	18.7127	-0.606326	0.325992	4.54908	0.207954	0.405709	0.391785	FALSE	-0.553593	0.0593887	0.413292	-0.0269708	TRUE	chr6	101876467	101876847	381	Intron (ENST00000683774.1/2898, intron 15 of 16)	6	101923958	102070069	146112	1	2898	ENST00000683264.1	-47111	ENSG00000164418	GRIK2	glutamate ionotropic receptor kainate type subunit 2
MSPC_Peak_75168	55.3328	0.543559	0.295714	4.54913	0.207949	0.405709	0.391785	FALSE	0.433468	0.232608	-0.233257	0.144273	TRUE	chr7	1632425	1633690	1266	Distal Intergenic	7	1614590	1615325	736	1	260341	ENST00000412727.1	17835		TFAMP1	transcription factor A, mitochondrial pseudogene 1
MSPC_Peak_259940	7.74121	-0.176818	0.683134	4.54913	0.20795	0.405709	0.391785	FALSE	-0.0237476	0.56517	1.54347	0.694964	TRUE	chr14	83997855	83998098	244	Intron (ENST00000649337.1/ENST00000649337.1, intron 4 of 5)	14	83906869	83915377	8509	2	102724338	ENST00000554142.2	-82478	ENSG00000258532	LINC02305	long intergenic non-protein coding RNA 2305
MSPC_Peak_106166	7.73243	0.888357	0.543894	4.54908	0.207954	0.405709	0.391785	FALSE	0.713258	-0.226212	0.606942	0.364663	TRUE	chr19	7890964	7891164	201	Promoter (2-3kb)	19	7888551	7899084	10534	1	80131	ENST00000598224.5	2413	ENSG00000171017	LRRC8E	leucine rich repeat containing 8 VRAC subunit E
MSPC_Peak_143218	6.77817	0.918587	0.443668	4.54887	0.207972	0.40573	0.391763	FALSE	0.872122	0.223544	-0.281584	0.271361	TRUE	chr1	212922720	212922906	187	Distal Intergenic	1	212950520	212988698	38179	1	79805	ENST00000366966.6	-27614	ENSG00000143494	VASH2	vasohibin 2
MSPC_Peak_214377	9.25946	-1.06596	0.59391	4.54892	0.207968	0.40573	0.391763	FALSE	-1.00496	-0.156503	0.588844	-0.190872	TRUE	chr3	42277630	42278141	512	Distal Intergenic	3	42257826	42266185	8360	2	885	ENST00000396169.7	-11445	ENSG00000187094	CCK	cholecystokinin
MSPC_Peak_14987	431.869	-0.262698	0.130118	4.54888	0.207972	0.40573	0.391763	FALSE	-0.268643	-0.0663314	0.0577624	-0.0924041	TRUE	chr6	80003856	80004949	1094	Promoter (<=1kb)	6	80003887	80042527	38641	1	7272	ENST00000509894.5	0	ENSG00000112742	TTK	TTK protein kinase
MSPC_Peak_259359	255.155	-0.123135	0.168821	4.54891	0.207969	0.40573	0.391763	FALSE	-0.124631	-0.113145	-0.287484	-0.175087	TRUE	chr14	90827871	90828507	637	Promoter (<=1kb)	14	90822365	90828128	5764	2	105370623	ENST00000555975.1	0		LINC02321	long intergenic non-protein coding RNA 2321
MSPC_Peak_226918	7.07663	0.244526	0.433187	4.54887	0.207972	0.40573	0.391763	FALSE	0.22176	0.160955	1.23962	0.54078	TRUE	chr20	46778500	46778815	316	Distal Intergenic	20	46714467	46725470	11004	1	81031	ENST00000611837.1	64033	ENSG00000197496	SLC2A10	solute carrier family 2 member 10
MSPC_Peak_169339	2.9374	2.19771	1.14274	4.54864	0.207992	0.405764	0.391727	FALSE					FALSE	chr4	103218301	103218716	416	Distal Intergenic	4	103105349	103198445	93097	2	1062	ENST00000380026.8	-19856	ENSG00000138778	CENPE	centromere protein E
MSPC_Peak_41357	8.49677	0.501339	0.47284	4.54864	0.207992	0.405764	0.391727	FALSE	0.440854	0.335426	0.865233	0.547171	TRUE	chr15	46317022	46317328	307	Distal Intergenic	15	45879637	45928936	49300	1	105370802	ENST00000655516.1	437385	ENSG00000259200	LOC105370802	uncharacterized LOC105370802
MSPC_Peak_42560	7.22529	-0.510001	0.427393	4.5484	0.208014	0.405802	0.391686	FALSE	-0.505808	0.721321	-0.28417	-0.0228855	TRUE	chr15	32339371	32339563	193	Distal Intergenic	15	32359538	32367784	8247	1	112268159	ENST00000568289.1	-19975		LOC112268159	uncharacterized LOC112268159
MSPC_Peak_217364	5.89811	1.03923	0.504574	4.54834	0.208019	0.405803	0.391685	FALSE	0.913678	0.135101	-0.232846	0.271978	TRUE	chr3	10209032	10209238	207	Intron (ENST00000256458.5/3656, intron 3 of 12)	3	10248023	10281216	33194	1	9797	ENST00000287652.8	-38785	ENSG00000157014	TATDN2	TatD DNase domain containing 2
MSPC_Peak_191196	6.24835	-0.948668	0.459667	4.54837	0.208016	0.405803	0.391685	FALSE	-0.888969	-0.482452	0.674679	-0.232248	TRUE	chr5	15330693	15330942	250	Distal Intergenic	5	15192139	15266541	74403	2	101929454	ENST00000511443.1	-64152		LINC02149	long intergenic non-protein coding RNA 2149
MSPC_Peak_259302	20.5422	0.474235	0.316689	4.54836	0.208017	0.405803	0.391685	FALSE	0.468324	0.320034	1.12935	0.639234	TRUE	chr14	91350706	91351187	482	Intron (ENST00000389857.11/440193, intron 4 of 29)	14	91338054	91338856	803	2	440193	ENST00000554051.1	-11850	ENSG00000015133	CCDC88C	coiled-coil domain containing 88C
MSPC_Peak_3044	41.6515	0.361054	0.276352	4.54822	0.20803	0.405821	0.391665	FALSE	0.32226	0.351143	0.183307	0.28557	TRUE	chr18	48592502	48593069	568	Intron (ENST00000256413.8/9811, intron 1 of 11)	18	48621444	48711657	90214	1	9811	ENST00000589585.1	-28375	ENSG00000134030	CTIF	cap binding complex dependent translation initiation factor
MSPC_Peak_127945	5.37836	-0.582229	0.595631	4.54817	0.208034	0.405824	0.391662	FALSE	-0.445951	0.541142	1.40682	0.500671	TRUE	chr2	14561133	14561378	246	Distal Intergenic	2	14632700	14637227	4528	1	151354	ENST00000331243.4	-71322	ENSG00000162981	LRATD1	LRAT domain containing 1
MSPC_Peak_55697	13.0053	-1.3662	0.66589	4.54816	0.208034	0.405824	0.391662	FALSE	-1.11149	-0.150582	0.157908	-0.368053	TRUE	chr9	85389619	85390105	487	Intron (ENST00000669133.1/105376121, intron 2 of 2)	9	85369591	85443924	74334	2	105376121	ENST00000669133.1	53819		LOC105376121	uncharacterized LOC105376121
MSPC_Peak_78931	11.8058	-0.704352	0.381051	4.54807	0.208042	0.405837	0.391648	FALSE	-0.671119	0.283076	0.68483	0.0989291	TRUE	chr16	63947740	63948003	264	Distal Intergenic	16	63730237	63755884	25648	1	101927629	ENST00000563061.2	217503	ENSG00000261014	LINC02165	long intergenic non-protein coding RNA 2165
MSPC_Peak_196946	6.33427	-1.17731	0.714995	4.54789	0.208059	0.405866	0.391618	FALSE	-0.838744	-0.353561	1.30265	0.0367824	TRUE	chr13	65643812	65644005	194	Distal Intergenic	13	65866070	65878398	12329	1	105370242	ENST00000437777.2	-222065		LINC01052	long intergenic non-protein coding RNA 1052
MSPC_Peak_239809	11.3072	-0.241033	0.482784	4.54787	0.20806	0.405866	0.391618	FALSE	-0.216642	0.674616	0.952652	0.470209	TRUE	chr10	61189772	61190089	318	Distal Intergenic	10	61016275	61026420	10146	1	100507058	ENST00000417931.1	173497	ENSG00000227244	LINC00845	long intergenic non-protein coding RNA 845
MSPC_Peak_62657	5.49893	0.703767	0.561886	4.54784	0.208063	0.405868	0.391615	FALSE	0.551421	0.663112	0.00635177	0.406962	TRUE	chr7	142248965	142249205	241	Promoter (1-2kb)	7	142240740	142247067	6328	2	100289017	ENST00000460233.5	-1898	ENSG00000240268	MOXD2P	monooxygenase DBH like 2, pseudogene
MSPC_Peak_115202	51.5395	-0.346471	0.199688	4.54775	0.20807	0.405869	0.391614	FALSE	-0.327656	0.0509838	0.33738	0.0202358	TRUE	chr2	158013555	158014444	890	Intron (ENST00000605860.5/151531, intron 2 of 9)	2	158101868	158135227	33360	1	151531	ENST00000460456.1	-87424	ENSG00000007001	UPP2	uridine phosphorylase 2
MSPC_Peak_215910	25.3438	0.273295	0.235512	4.5478	0.208066	0.405869	0.391614	FALSE	0.269219	0.117258	-0.562383	-0.0586355	TRUE	chr3	24185643	24186414	772	Intron (ENST00000396671.7/7068, intron 4 of 9)	3	24122838	24165595	42758	2	7068	ENST00000280696.9	-20048	ENSG00000151090	THRB	thyroid hormone receptor beta
MSPC_Peak_210071	3.72975	-1.0816	0.58102	4.54775	0.208071	0.405869	0.391614	FALSE	-0.939001	-0.652483	0.113549	-0.492645	TRUE	chr3	90161855	90162061	207	Distal Intergenic	3	89107676	89479659	371984	1	2042	ENST00000494014.1	1054179	ENSG00000044524	EPHA3	EPH receptor A3
MSPC_Peak_30665	17.6849	0.169051	0.290214	4.54777	0.208069	0.405869	0.391614	FALSE	0.151372	-0.143823	-1.06921	-0.353886	TRUE	chr8	49366779	49367255	477	Distal Intergenic	8	49496763	49512180	15418	2	100507464	ENST00000518854.1	144925	ENSG00000253380	LOC100507464	uncharacterized LOC100507464
MSPC_Peak_26527	84.2376	-0.228623	0.197437	4.54776	0.20807	0.405869	0.391614	FALSE	-0.235398	0.230453	0.11298	0.0360118	TRUE	chr8	99868803	99869705	903	Promoter (<=1kb)	8	99868057	99877580	9524	1	157680	ENST00000493587.1	746	ENSG00000132549	VPS13B	vacuolar protein sorting 13 homolog B
MSPC_Peak_229268	101.643	0.109699	0.141436	4.54766	0.208078	0.40588	0.391602	FALSE	0.10729	0.215197	-0.361529	-0.0130141	TRUE	chr20	23775738	23776973	1236	Exon (ENST00000610599.1/ENST00000610599.1, exon 1 of 3)	20	23798092	23805983	7892	1	107985432	ENST00000666655.1	-21119	ENSG00000230908	LOC107985432	uncharacterized LOC107985432
MSPC_Peak_96285	36.2093	-0.611069	0.298883	4.54758	0.208085	0.40589	0.391591	FALSE	-0.474787	0.0283843	-0.0387231	-0.161708	TRUE	chr11	11263666	11264050	385	Distal Intergenic	11	11351942	11353250	1309	2	283106	ENST00000528848.3	89200	ENSG00000254598	CSNK2A3	casein kinase 2 alpha 3
MSPC_Peak_214896	221.758	0.000209797	0.139156	4.54752	0.208091	0.405899	0.391582	FALSE	-0.021397	0.19106	0.180806	0.116823	TRUE	chr3	37453318	37454485	1168	Promoter (1-2kb)	3	37452141	37823507	371367	1	3680	ENST00000264741.10	1177	ENSG00000144668	ITGA9	integrin subunit alpha 9
MSPC_Peak_130784	2.61311	2.17939	1.18518	4.54748	0.208094	0.405902	0.391579	FALSE					FALSE	chr17	77757598	77757827	230	Distal Intergenic	17	77722872	77728559	5688	2	100132174	ENST00000593118.1	-29039	ENSG00000267790	LINC01987	long intergenic non-protein coding RNA 1987
MSPC_Peak_210879	34.8508	-0.523589	0.24581	4.54741	0.2081	0.40591	0.39157	FALSE	-0.526951	-0.0729415	0.140989	-0.152968	TRUE	chr3	77541085	77541516	432	Intron (ENST00000487694.7/6092, intron 7 of 26)	3	77588781	77618180	29400	1	6092	ENST00000490991.5	-47265	ENSG00000185008	ROBO2	roundabout guidance receptor 2
MSPC_Peak_14213	112.289	-0.149546	0.13869	4.54738	0.208103	0.40591	0.39157	FALSE	-0.158065	0.0364616	-0.268345	-0.129983	TRUE	chr6	90610734	90611790	1057	Distal Intergenic	6	90513579	90587072	73494	2	6885	ENST00000369329.8	-23662	ENSG00000135341	MAP3K7	mitogen-activated protein kinase kinase kinase 7
MSPC_Peak_68253	13.3479	-0.741348	0.374766	4.54736	0.208104	0.40591	0.39157	FALSE	-0.681031	-0.368062	0.313015	-0.245359	TRUE	chr7	79337736	79338015	280	Intron (ENST00000354212.9/9863, intron 1 of 21)	7	79007191	79351885	344695	2	9863	ENST00000636424.1	13870	ENSG00000187391	MAGI2	membrane associated guanylate kinase, WW and PDZ domain containing 2
MSPC_Peak_200969	4.68228	1.60303	0.888238	4.54738	0.208103	0.40591	0.39157	FALSE	0.828465	0.508433	-0.249918	0.362327	TRUE	chr13	20988844	20989282	439	Exon (ENST00000382592.5/26524, exon 4 of 8)	13	20989010	21023129	34120	2	26524	ENST00000472754.1	33847	ENSG00000150457	LATS2	large tumor suppressor kinase 2
MSPC_Peak_196368	6.48185	0.797665	0.499438	4.54731	0.208109	0.405916	0.391564	FALSE	0.716007	-0.281172	0.171681	0.202172	TRUE	chr13	74168189	74168443	255	Distal Intergenic	13	73686089	74133929	447841	2	11278	ENST00000377669.7	-34260	ENSG00000118922	KLF12	Kruppel like factor 12
MSPC_Peak_116118	3.10046	1.26665	0.624673	4.54725	0.208114	0.40592	0.39156	FALSE	1.11394	0.262332	0.0807709	0.48568	TRUE	chr2	145560274	145560471	198	Distal Intergenic	2	145600907	145603423	2517	2	105373664	ENST00000418416.1	42952		LOC105373664	uncharacterized LOC105373664
MSPC_Peak_228382	5.93591	0.978729	0.66469	4.54727	0.208113	0.40592	0.39156	FALSE	0.83526	0.626643	1.08944	0.850448	TRUE	chr20	35432005	35432276	272	Promoter (<=1kb)	20	35433029	35435450	2422	1	554250	ENST00000374375.1	-753		GDF5-AS1	GDF5 antisense RNA 1
MSPC_Peak_260537	12.0888	0.899448	0.61285	4.54719	0.208119	0.405927	0.391552	FALSE	0.50251	0.498776	0.740638	0.580641	TRUE	chr14	77011387	77011687	301	Distal Intergenic	14	77024543	77028708	4166	2	64207	ENST00000238647.5	17021	ENSG00000119669	IRF2BPL	interferon regulatory factor 2 binding protein like
MSPC_Peak_124605	18.4259	0.642718	0.341584	4.54717	0.208121	0.405928	0.391551	FALSE	0.626801	0.283202	0.110174	0.340059	TRUE	chr2	46882123	46882549	427	Distal Intergenic	2	46855688	46858579	2892	1	100134259	ENST00000495449.1	26435	ENSG00000239332	LINC01119	long intergenic non-protein coding RNA 1119
MSPC_Peak_219261	5.84226	0.736914	0.548623	4.54714	0.208124	0.40593	0.391549	FALSE	0.821606	0.648718	-0.752332	0.23933	TRUE	chrX	133120018	133120247	230	Distal Intergenic	23	133045863	133097109	51247	2	83844	ENST00000417459.2	-22909	ENSG00000134588	USP26	ubiquitin specific peptidase 26
MSPC_Peak_214062	28.2317	-0.213995	0.280155	4.54705	0.208131	0.405942	0.391536	FALSE	-0.192135	0.409686	0.138216	0.118589	TRUE	chr3	45318525	45319041	517	Distal Intergenic	3	45388561	45554726	166166	1	23395	ENST00000650792.2	-69520	ENSG00000011376	LARS2	leucyl-tRNA synthetase 2, mitochondrial
MSPC_Peak_236920	1.98544	0.372591	0.945227	4.54704	0.208133	0.405942	0.391536	FALSE					FALSE	chr10	89087327	89087520	194	Distal Intergenic	10	89063335	89063411	77	2	100616192	ENST00000578358.1	-23916	ENSG00000265375	MIR4679-2	microRNA 4679-2
MSPC_Peak_219575	9.19347	-0.47573	0.454558	4.54695	0.20814	0.405954	0.391523	FALSE	-0.452168	-0.945458	-0.768875	-0.722167	TRUE	chrX	125998502	125998737	236	Distal Intergenic	23	126109762	126115562	5801	1	101928495	ENST00000438994.1	-111025	ENSG00000237208	LOC101928495	uncharacterized LOC101928495
MSPC_Peak_183594	5.69345	0.150818	0.491975	4.54693	0.208142	0.405955	0.391522	FALSE	0.116161	0.939863	-0.183446	0.29086	TRUE	chr5	122439186	122439404	219	Intron (ENST00000510658.5/9627, intron 4 of 9)	5	122444156	122464054	19899	1	9627	ENST00000513719.1	-4752	ENSG00000064692	SNCAIP	synuclein alpha interacting protein
MSPC_Peak_182271	26.0166	0.391612	0.281545	4.54689	0.208145	0.405958	0.391519	FALSE	0.374338	0.401256	0.0231426	0.266246	TRUE	chr5	136212142	136212463	322	Promoter (1-2kb)	5	136214048	136222159	8112	1	100874024	ENST00000514459.1	-1585	ENSG00000248211	TRPC7-AS1	TRPC7 antisense RNA 1
MSPC_Peak_66634	24.578	-0.283179	0.325615	4.54685	0.208149	0.405962	0.391515	FALSE	-0.254913	-0.107575	0.75777	0.131761	TRUE	chr7	99994216	99994543	328	Distal Intergenic	7	99997690	100011634	13945	1	105375423	ENST00000671037.1	-3147	ENSG00000286923	LOC105375423	uncharacterized LOC105375423
MSPC_Peak_262483	15.1066	0.624366	0.342816	4.54675	0.208158	0.405976	0.3915	FALSE	0.620884	0.387211	0.431114	0.479736	TRUE	chr14	58533421	58533865	445	Intron (ENST00000354386.10/9786, intron 31 of 33)	14	58539867	58548054	8188	1	9786	ENST00000556235.1	-6002	ENSG00000100578	KIAA0586	KIAA0586
MSPC_Peak_144455	163.207	-0.251853	0.136874	4.54661	0.20817	0.405978	0.391498	FALSE	-0.256742	-0.131996	0.0271042	-0.120545	TRUE	chr1	203591863	203592742	880	Distal Intergenic	1	203626787	203744079	117293	1	493	ENST00000367218.7	-34045	ENSG00000058668	ATP2B4	ATPase plasma membrane Ca2+ transporting 4
MSPC_Peak_126647	21.8101	0.533662	0.267795	4.5466	0.208171	0.405978	0.391498	FALSE	0.519769	0.0658566	0.0357904	0.207139	TRUE	chr2	26139171	26140041	871	Distal Intergenic	2	26173088	26189663	16576	1	150946	ENST00000401533.7	-33047	ENSG00000157833	GAREM2	GRB2 associated regulator of MAPK1 subtype 2
MSPC_Peak_164662	357.497	-0.0144519	0.168752	4.54662	0.20817	0.405978	0.391498	FALSE	-0.0265844	0.0769768	0.322273	0.124222	TRUE	chr4	169659958	169660732	775	Promoter (<=1kb)	4	169660062	169713187	53126	1	1182	ENST00000507875.5	0	ENSG00000109572	CLCN3	chloride voltage-gated channel 3
MSPC_Peak_57859	29.7865	0.00126051	0.259455	4.54667	0.208165	0.405978	0.391498	FALSE	-0.00177574	-0.637269	0.241108	-0.132646	TRUE	chr9	35981623	35982320	698	Intron (ENST00000647905.1/ENST00000647905.1, intron 2 of 2)	9	35957108	35958154	1047	2	56656	ENST00000341959.2	-23469	ENSG00000278889	OR2S2	olfactory receptor family 2 subfamily S member 2
MSPC_Peak_50597	10.2726	1.02731	0.490549	4.54661	0.208171	0.405978	0.391498	FALSE	0.829335	0.180941	0.866936	0.625737	TRUE	chr9	130320658	130320906	249	Exon (ENST00000683500.1/256158, exon 18 of 98)	9	130307519	130338606	31088	1	256158	ENST00000611173.1	13139	ENSG00000148357	HMCN2	hemicentin 2
MSPC_Peak_244280	6.86655	-0.0844798	0.540465	4.54661	0.208171	0.405978	0.391498	FALSE	-0.17621	0.176737	0.983351	0.327959	TRUE	chr10	7642540	7642940	401	Promoter (1-2kb)	10	7571405	7640779	69375	2	80760	ENST00000434980.5	-1761	ENSG00000123243	ITIH5	inter-alpha-trypsin inhibitor heavy chain 5
MSPC_Peak_139599	10.6794	0.683098	0.521469	4.54664	0.208167	0.405978	0.391498	FALSE	0.615013	-0.690721	0.536745	0.153679	TRUE	chr17	688194	688455	262	Promoter (2-3kb)	17	532842	685197	152356	2	55275	ENST00000572334.7	-2997	ENSG00000141252	VPS53	VPS53 subunit of GARP complex
MSPC_Peak_45061	10.8362	0.410442	0.459859	4.54663	0.208169	0.405978	0.391498	FALSE	0.386025	0.677831	0.666365	0.57674	TRUE	chr22	43303811	43304163	353	Intron (ENST00000360835.9/80274, intron 3 of 21)	22	43316837	43320065	3229	2	80274	ENST00000461595.5	15902	ENSG00000159307	SCUBE1	signal peptide, CUB domain and EGF like domain containing 1
MSPC_Peak_112957	7.57351	-0.766463	0.428546	4.54654	0.208176	0.405983	0.391492	FALSE	-0.721218	0.465822	-0.511754	-0.255717	TRUE	chr2	185247938	185248145	208	Distal Intergenic	2	185719874	185738721	18848	2	101927196	ENST00000421998.5	490576	ENSG00000226747	FSIP2-AS2	FSIP2 antisense RNA 2
MSPC_Peak_47180	22.3111	0.667231	0.377768	4.54654	0.208177	0.405983	0.391492	FALSE	0.699631	0.279977	0.130841	0.37015	TRUE	chr22	28582865	28583218	354	Intron (ENST00000397906.6/23331, intron 2 of 22)	22	28629428	28679812	50385	2	23331	ENST00000468807.1	96594	ENSG00000100154	TTC28	tetratricopeptide repeat domain 28
MSPC_Peak_144823	14.3664	0.711499	0.344427	4.5464	0.208189	0.405995	0.39148	FALSE	0.667219	0.218147	0.417298	0.434221	TRUE	chr1	201639178	201639520	343	Intron (ENST00000367302.5/89796, intron 2 of 29)	1	201648249	201826969	178721	1	89796	ENST00000367296.8	-8729	ENSG00000134369	NAV1	neuron navigator 1
MSPC_Peak_205901	13.5816	0.231081	0.497437	4.54642	0.208187	0.405995	0.39148	FALSE	0.15175	-0.65316	-0.686034	-0.395815	TRUE	chr3	140277651	140278184	534	Intron (ENST00000458420.7/64084, intron 2 of 16)	3	140449435	140454731	5297	2	105374132	ENST00000502712.5	176547		LOC105374132	uncharacterized LOC105374132
MSPC_Peak_8703	14.7777	0.822886	0.566891	4.54641	0.208187	0.405995	0.39148	FALSE	0.465809	0.572835	0.360495	0.46638	TRUE	chr6	157662910	157663452	543	Intron (ENST00000414563.6/79683, intron 8 of 8)	6	157631122	157673529	42408	1	79683	ENST00000422910.2	31788	ENSG00000175048	ZDHHC14	zinc finger DHHC-type palmitoyltransferase 14
MSPC_Peak_256916	4.67802	1.64255	0.860324	4.54645	0.208184	0.405995	0.39148	FALSE	1.1655	0.0879427	0.867912	0.707117	TRUE	chr12	2382476	2382702	227	Intron (ENST00000682544.1/775, intron 3 of 49)	12	2448976	2550033	101058	1	775	ENST00000682343.1	-66274	ENSG00000151067	CACNA1C	calcium voltage-gated channel subunit alpha1 C
MSPC_Peak_102153	6.1112	0.841994	0.530558	4.54638	0.208191	0.405995	0.391479	FALSE	0.744018	-0.483448	0.412368	0.224313	TRUE	chr19	47364144	47364353	210	Promoter (2-3kb)	19	47367113	47381571	14459	1	9704	ENST00000486327.6	-2760	ENSG00000134815	DHX34	DExH-box helicase 34
MSPC_Peak_118909	6.74115	-0.652195	0.52394	4.54628	0.208199	0.406	0.391474	FALSE	-0.622512	-0.809374	0.141272	-0.430205	TRUE	chr2	114263843	114264043	201	Distal Intergenic	2	114442299	115499569	1057271	1	57628	ENST00000436732.5	-178256	ENSG00000175497	DPP10	dipeptidyl peptidase like 10
MSPC_Peak_16002	3.62463	2.30442	1.37633	4.54628	0.208199	0.406	0.391474	FALSE	0.951218	0.0316189	0.708276	0.563704	TRUE	chr6	63352089	63352268	180	Distal Intergenic	6	63275951	63319983	44033	2	51557	ENST00000370657.9	-32106	ENSG00000146166	LGSN	lengsin, lens protein with glutamine synthetase domain
MSPC_Peak_81790	44.7918	0.308995	0.222975	4.5463	0.208197	0.406	0.391474	FALSE	0.309725	-0.189403	-0.488627	-0.122768	TRUE	chr16	21801461	21802195	735	Intron (ENST00000514813.6/730092, intron 2 of 6)	16	21796630	21807737	11108	2	730092	ENST00000546471.5	5542		RRN3P1	RRN3 pseudogene 1
MSPC_Peak_218269	3.25247	0.795458	0.639069	4.5463	0.208197	0.406	0.391474	FALSE	0.715243	0.743992	-0.645077	0.271386	TRUE	chrY	4403871	4404091	221	Distal Intergenic	24	5000226	5105444	105219	1	83259	ENST00000333703.8	-596135	ENSG00000099715	PCDH11Y	protocadherin 11 Y-linked
MSPC_Peak_33583	50.2986	-0.160002	0.212247	4.54618	0.208208	0.406013	0.39146	FALSE	-0.168402	-0.387983	0.0837694	-0.157539	TRUE	chr8	18974537	18975220	684	Intron (ENST00000440756.4/23362, intron 1 of 15)	8	18989279	19000952	11674	1	105379303	ENST00000522670.1	-14059		LOC105379303	uncharacterized LOC105379303
MSPC_Peak_4125	6.57493	0.307951	0.452563	4.54612	0.208213	0.406021	0.391451	FALSE	0.310916	0.701292	0.877623	0.629944	TRUE	chr18	36814996	36815310	315	Intron (ENST00000614939.4/25941, intron 2 of 6)	18	36786573	36818927	32355	2	25941	ENST00000591906.5	3617	ENSG00000134779	TPGS2	tubulin polyglutamylase complex subunit 2
MSPC_Peak_190801	2.82184	-0.504686	0.600407	4.54604	0.20822	0.406031	0.39144	FALSE					FALSE	chr5	19855513	19855720	208	Intron (ENST00000382275.6/1016, intron 2 of 12)	5	19473048	19839244	366197	2	1016	ENST00000274170.8	-16269	ENSG00000145526	CDH18	cadherin 18
MSPC_Peak_1493	8.00136	0.426568	0.855006	4.54602	0.208222	0.406033	0.391439	FALSE	0.164467	-0.591572	0.477836	0.0169103	TRUE	chr18	64234311	64234734	424	Intron (ENST00000589376.1/284294, intron 2 of 9)	18	64181314	64259994	78681	2	400654	ENST00000649058.1	25260	ENSG00000266952	LINC01538	long intergenic non-protein coding RNA 1538
MSPC_Peak_235276	7.35182	-0.200983	0.447027	4.54574	0.208246	0.406077	0.391392	FALSE	-0.240885	0.843746	0.582327	0.395063	TRUE	chr10	104087553	104087787	235	Promoter (1-2kb)	10	104031286	104085880	54595	2	1308	ENST00000648076.2	-1673	ENSG00000065618	COL17A1	collagen type XVII alpha 1 chain
MSPC_Peak_39343	9.08236	0.791749	0.502436	4.54569	0.208251	0.406082	0.391386	FALSE	0.744292	0.453408	-0.518936	0.226255	TRUE	chr15	67049876	67050144	269	Intron (ENST00000558071.2/102723493, intron 1 of 4)	15	66984108	67059253	75146	2	102723493	ENST00000558071.2	9109		LOC102723493	uncharacterized LOC102723493
MSPC_Peak_75635	148.067	-0.0436489	0.163358	4.54564	0.208255	0.406088	0.39138	FALSE	-0.059479	-0.167519	-0.352913	-0.193304	TRUE	chr16	89565577	89566431	855	Distal Intergenic	16	89562370	89563438	1069	1	6137	ENST00000472354.1	3207	ENSG00000167526	RPL13	ribosomal protein L13
MSPC_Peak_233484	8.71128	0.821996	0.415047	4.5456	0.208259	0.406092	0.391375	FALSE	0.745993	-0.0706626	0.216613	0.297314	TRUE	chr10	121734005	121734514	510	Distal Intergenic	10	121782494	121790226	7733	2	11101	ENST00000485281.1	55712	ENSG00000107669	ATE1	arginyltransferase 1
MSPC_Peak_153575	9.08598	-0.861363	0.574684	4.54556	0.208262	0.406095	0.391372	FALSE	-0.690107	-0.372376	0.114638	-0.315948	TRUE	chr1	77387021	77387286	266	Intron (ENST00000354567.7/26289, intron 6 of 13)	1	77371378	77535885	164508	1	26289	ENST00000530826.1	15643	ENSG00000154027	AK5	adenylate kinase 5
MSPC_Peak_146184	2.27562	1.71611	1.13691	4.54552	0.208266	0.406098	0.39137	FALSE					FALSE	chr1	182206994	182207289	296	Intron (ENST00000663078.1/400799, intron 1 of 4)	1	182129310	182244399	115090	2	400799	ENST00000608183.1	37110		LINC01344	long intergenic non-protein coding RNA 1344
MSPC_Peak_119055	10.2124	0.6972	0.473089	4.54546	0.208271	0.406098	0.39137	FALSE	0.692655	0.142315	-1.43271	-0.199246	TRUE	chr2	112709703	112710021	319	Distal Intergenic	2	112721486	112742879	21394	1	284958	ENST00000327581.4	-11465	ENSG00000144130	NT5DC4	5'-nucleotidase domain containing 4
MSPC_Peak_201356	10.7187	0.620246	0.380988	4.54547	0.20827	0.406098	0.39137	FALSE	0.640032	0.442818	-0.201997	0.293618	TRUE	chr3	195929602	195929920	319	Intron (ENST00000607976.2/ENST00000607976.2, intron 2 of 2)	3	195879122	195911945	32824	2	10188	ENST00000673167.1	-17657	ENSG00000061938	TNK2	tyrosine kinase non receptor 2
MSPC_Peak_4524	25.2465	-0.414772	0.27054	4.54548	0.208269	0.406098	0.39137	FALSE	-0.368482	-0.387301	0.128795	-0.208996	TRUE	chr18	32551047	32551328	282	Intron (ENST00000646805.1/112268208, intron 2 of 6)	18	32511860	32513790	1931	1	441818	ENST00000562560.1	39187	ENSG00000260389	WBP11P1	WBP11 pseudogene 1
MSPC_Peak_222748	2.0078	-1.05433	1.10908	4.54551	0.208267	0.406098	0.39137	FALSE					FALSE	chrX	35307373	35307572	200	Distal Intergenic	23	34942796	34944915	2120	1	170062	ENST00000329357.6	364577	ENSG00000189132	FAM47B	family with sequence similarity 47 member B
MSPC_Peak_260255	26.01	-0.431522	0.25171	4.54542	0.208274	0.406102	0.391365	FALSE	-0.421044	0.0435741	0.364439	-0.00434393	TRUE	chr14	79229434	79230114	681	Intron (ENST00000634499.2/9369, intron 16 of 21)	14	79199982	79201632	1651	1	105370586	ENST00000555291.1	29452	ENSG00000258419	LOC105370586	uncharacterized LOC105370586
MSPC_Peak_171124	4.87016	0.629534	0.757811	4.54534	0.208282	0.40611	0.391357	FALSE	0.463131	-0.536072	-0.409045	-0.160662	TRUE	chr4	79394593	79394818	226	Distal Intergenic	4	79406361	79408228	1868	2	2712	ENST00000358842.5	13410	ENSG00000196475	GK2	glycerol kinase 2
MSPC_Peak_54605	20.576	0.65017	0.345205	4.54535	0.208281	0.40611	0.391357	FALSE	0.606534	0.0152405	-0.323647	0.0993758	TRUE	chr9	94623274	94623787	514	Intron (ENST00000648117.1/2203, intron 1 of 5)	9	94603133	94638413	35281	2	2203	ENST00000648117.1	14626	ENSG00000165140	FBP1	fructose-bisphosphatase 1
MSPC_Peak_110765	4.66018	-0.518519	0.526234	4.5453	0.208285	0.40611	0.391356	FALSE	-0.478083	-0.695019	0.101976	-0.357042	TRUE	chr2	214803085	214803286	202	Intron (ENST00000260947.9/580, intron 1 of 10)	2	214728571	214797117	68547	2	580	ENST00000650978.1	-5968	ENSG00000138376	BARD1	BRCA1 associated RING domain 1
MSPC_Peak_179486	2.6521	2.20699	1.25644	4.5453	0.208285	0.40611	0.391356	FALSE					FALSE	chr5	162895582	162895936	355	Intron (ENST00000646617.1/105377697, intron 6 of 14)	5	162507828	162795830	288003	2	105377697	ENST00000644348.1	-99752		LOC105377697	uncharacterized LOC105377697
MSPC_Peak_249663	2.80761	-0.276428	1.00881	4.54522	0.208292	0.406122	0.391344	FALSE					FALSE	chr12	92631066	92631294	229	Distal Intergenic	12	92702843	92708547	5705	1	440107	ENST00000397833.3	-71549	ENSG00000187510	PLEKHG7	pleckstrin homology and RhoGEF domain containing G7
MSPC_Peak_53264	7.68574	0.496989	0.489499	4.54519	0.208295	0.406124	0.391341	FALSE	0.36498	-0.469791	-0.535519	-0.213443	TRUE	chr9	108403999	108404418	420	Distal Intergenic	9	108854588	108855986	1399	2	10880	ENST00000374667.5	451568	ENSG00000148156	ACTL7B	actin like 7B
MSPC_Peak_127859	21.5685	-0.563217	0.294691	4.54512	0.208301	0.406127	0.391338	FALSE	-0.539347	0.157499	0.243663	-0.0460615	TRUE	chr2	15418312	15418954	643	Promoter (<=1kb)	2	15393639	15417581	23943	2	51594	ENST00000429842.1	-731	ENSG00000151779	NBAS	NBAS subunit of NRZ tethering complex
MSPC_Peak_41450	9.2539	-0.794808	0.423466	4.54514	0.208299	0.406127	0.391338	FALSE	-0.773913	-0.400768	0.096498	-0.359394	TRUE	chr15	45224502	45224899	398	Distal Intergenic	15	45167214	45201175	33962	2	90525	ENST00000290894.12	-23327	ENSG00000138606	SHF	Src homology 2 domain containing F
MSPC_Peak_98469	4.5556	0.828077	0.580667	4.54512	0.208301	0.406127	0.391338	FALSE	0.678983	-0.276174	1.34618	0.582998	TRUE	chr21	42048304	42048533	230	Intron (ENST00000676087.1/107985502, intron 2 of 2)	21	42062959	42142995	80037	1	89766	ENST00000400427.5	-14426	ENSG00000177398	UMODL1	uromodulin like 1
MSPC_Peak_116036	6.4097	0.626226	0.511516	4.54501	0.20831	0.406138	0.391326	FALSE	0.568231	-0.526572	1.37857	0.47341	TRUE	chr2	147352374	147352591	218	Distal Intergenic	2	147844517	147896447	51931	1	92	ENST00000487959.5	-491926	ENSG00000121989	ACVR2A	activin A receptor type 2A
MSPC_Peak_177386	6.18088	1.41128	0.767437	4.545	0.208311	0.406138	0.391326	FALSE	0.960242	0.469728	0.269097	0.566356	TRUE	chr5	180948120	180948724	605	3' UTR	5	180911489	180949633	38145	1	79908	ENST00000503543.1	36631	ENSG00000113303	BTNL8	butyrophilin like 8
MSPC_Peak_50021	62.5746	0.603268	0.322982	4.54501	0.208311	0.406138	0.391326	FALSE	0.510575	0.233382	0.185557	0.309838	TRUE	chr9	133468446	133469385	940	3' UTR	9	133462171	133468028	5858	1	11094	ENST00000444798.1	6275	ENSG00000160325	CACFD1	calcium channel flower domain containing 1
MSPC_Peak_30521	6.5836	-0.595162	0.471888	4.54495	0.208315	0.406143	0.391321	FALSE	-0.524099	0.247917	0.198162	-0.0260067	TRUE	chr8	51400956	51401153	198	Intron (ENST00000356297.5/137902, intron 17 of 22)	8	51319579	51408979	89401	2	137902	ENST00000522933.5	7826	ENSG00000147485	PXDNL	peroxidasin like
MSPC_Peak_127168	7.47371	0.158416	0.47126	4.54484	0.208326	0.40616	0.391303	FALSE	0.168589	0.765239	1.10343	0.679086	TRUE	chr2	21333336	21333584	249	Intron (ENST00000435237.1/105374320, intron 1 of 5)	2	21317709	21320242	2534	1	105374318	ENST00000664233.1	15627		LOC105374318	uncharacterized LOC105374318
MSPC_Peak_225549	12.2014	0.145126	0.424459	4.54477	0.208332	0.406169	0.391294	FALSE	0.0507606	0.592379	0.66413	0.435757	TRUE	chr20	58129783	58130217	435	Distal Intergenic	20	58150902	58161150	10249	1	128602	ENST00000371168.4	-20685	ENSG00000124237	C20orf85	chromosome 20 open reading frame 85
MSPC_Peak_263726	7.54006	-0.753018	0.632389	4.54475	0.208333	0.406169	0.391293	FALSE	-0.540946	-0.816833	-0.719446	-0.692408	TRUE	chr14	40368249	40368585	337	Intron (ENST00000652126.1/105370462, intron 5 of 7)	14	40267283	40348331	81049	2	105370463	ENST00000652631.1	-19918		LOC105370463	uncharacterized LOC105370463
MSPC_Peak_249785	4.14995	0.92141	0.5336	4.54469	0.208338	0.406175	0.391287	FALSE	0.843878	0.413331	0.766261	0.67449	TRUE	chr12	90917559	90917836	278	Promoter (<=1kb)	12	90918023	90948669	30647	1	439916	ENST00000546725.1	-187	ENSG00000196243	LINC00615	long intergenic non-protein coding RNA 615
MSPC_Peak_3203	8.85062	0.774775	0.36372	4.54468	0.208339	0.406175	0.391287	FALSE	0.736838	-0.0951977	0.191432	0.277691	TRUE	chr18	47509767	47510006	240	Intron (ENST00000598649.1/110175910, intron 1 of 2)	18	47380496	47380565	70	1	100616264	ENST00000584505.1	129271	ENSG00000266582	MIR4527	microRNA 4527
MSPC_Peak_31620	227.198	-0.0381696	0.157379	4.54453	0.208353	0.406198	0.391262	FALSE	-0.0608401	0.203619	0.182831	0.108536	TRUE	chr8	37099739	37100741	1003	Distal Intergenic	8	37067441	37069418	1978	2	105379377	ENST00000523411.1	-30321		LOC105379377	uncharacterized LOC105379377
MSPC_Peak_50328	6.69444	0.483101	0.496764	4.54446	0.208358	0.406206	0.391254	FALSE	0.42651	0.398942	0.839562	0.555005	TRUE	chr9	131709733	131709992	260	Promoter (<=1kb)	9	131576778	131709721	132944	2	2889	ENST00000372190.7	-12	ENSG00000107263	RAPGEF1	Rap guanine nucleotide exchange factor 1
MSPC_Peak_65198	5.91165	-1.79509	1.07748	4.54435	0.208368	0.406221	0.391237	FALSE	-0.999304	-0.294813	-0.548683	-0.614266	TRUE	chr7	114165289	114165560	272	Promoter (2-3kb)	7	114163041	114691745	528705	1	93986	ENST00000634411.1	2248	ENSG00000128573	FOXP2	forkhead box P2
MSPC_Peak_39583	524.332	0.042356	0.13124	4.54434	0.208369	0.406221	0.391237	FALSE	0.040358	0.0611239	0.247982	0.116488	TRUE	chr15	65376796	65378427	1632	Promoter (<=1kb)	15	65327127	65378002	50876	2	9543	ENST00000327987.9	0	ENSG00000174498	IGDCC3	immunoglobulin superfamily DCC subclass member 3
MSPC_Peak_35779	32.0756	-0.590561	0.296772	4.54424	0.208378	0.406235	0.391223	FALSE	-0.567882	0.0942624	-0.25297	-0.242197	TRUE	chr15	98311646	98312482	837	Distal Intergenic	15	98324273	98327494	3222	2	105371011	ENST00000614728.1	15012		LINC02351	long intergenic non-protein coding RNA 2351
MSPC_Peak_115822	10.9255	0.570865	0.426255	4.54422	0.20838	0.406236	0.391222	FALSE	0.47917	0.64829	-0.73139	0.132023	TRUE	chr2	149743894	149744414	521	Intron (ENST00000449714.1/101929231, intron 2 of 2)	2	149816464	149857685	41222	2	150596	ENST00000433174.1	113271	ENSG00000162947	LINC01931	long intergenic non-protein coding RNA 1931
MSPC_Peak_100062	7.93709	0.316244	0.557966	4.54409	0.208391	0.406255	0.391202	FALSE	0.282586	-1.31965	0.145585	-0.29716	TRUE	chr21	25931165	25931400	236	Intron (ENST00000617755.1/ENST00000617755.1, intron 1 of 1)	21	25881514	25897983	16470	2	351	ENST00000464867.1	-33182	ENSG00000142192	APP	amyloid beta precursor protein
MSPC_Peak_136701	403.637	-0.0264613	0.145093	4.54406	0.208394	0.406256	0.3912	FALSE	-0.0473178	-0.06052	-0.287216	-0.131684	TRUE	chr17	28598713	28599847	1135	Promoter (<=1kb)	17	28598790	28617377	18588	1	100506436	ENST00000414744.2	0		SPAG5-AS1	SPAG5 antisense RNA 1
MSPC_Peak_141826	22.5718	0.271859	0.34178	4.54388	0.20841	0.406258	0.391198	FALSE	0.243881	-0.0312425	-0.699375	-0.162245	TRUE	chr1	228178637	228179098	462	3' UTR	1	228174550	228175575	1026	1	200205	ENST00000546123.2	4087	ENSG00000181873	IBA57	iron-sulfur cluster assembly factor IBA57
MSPC_Peak_202804	17.7637	-0.564291	0.304463	4.5439	0.208407	0.406258	0.391198	FALSE	-0.523951	-0.216184	0.275811	-0.154775	TRUE	chr3	181239379	181239833	455	Intron (ENST00000626948.2/347689, intron 4 of 6)	3	181175169	181632180	457012	1	347689	ENST00000644582.1	64210	ENSG00000242808	SOX2-OT	SOX2 overlapping transcript
MSPC_Peak_175805	40.6016	0.0886099	0.218538	4.54393	0.208405	0.406258	0.391198	FALSE	0.0917596	0.0528434	-0.649887	-0.168428	TRUE	chr4	8635989	8636514	526	Distal Intergenic	4	8618092	8619487	1396	1	8532	ENST00000513486.1	17897	ENSG00000109625	CPZ	carboxypeptidase Z
MSPC_Peak_185397	8.21811	1.57959	0.995065	4.54386	0.208411	0.406258	0.391198	FALSE	0.854211	-0.0452788	-0.695003	0.0379764	TRUE	chr5	97525825	97526100	276	Exon (ENST00000657058.1/102546227, exon 2 of 4)	5	97504723	97532386	27664	1	102546227	ENST00000663326.1	21102	ENSG00000250331	LINC01340	long intergenic non-protein coding RNA 1340
MSPC_Peak_17134	4.03598	0.151933	0.609575	4.54396	0.208402	0.406258	0.391198	FALSE	0.103164	1.29742	0.719131	0.706572	TRUE	chr6	45607961	45608159	199	Intron (ENST00000576263.5/860, intron 6 of 6)	6	45573346	45576770	3425	2	105375077	ENST00000563807.1	-31191		RUNX2-AS1	RUNX2 antisense RNA 1
MSPC_Peak_32946	17.2931	-0.530704	0.521166	4.54395	0.208404	0.406258	0.391198	FALSE	-0.325819	-0.529294	-0.443042	-0.432719	TRUE	chr8	23447566	23448089	524	Promoter (<=1kb)	8	23442007	23447787	5781	2	9583	ENST00000519839.1	0	ENSG00000197217	ENTPD4	ectonucleoside triphosphate diphosphohydrolase 4
MSPC_Peak_256125	30.1075	-0.294554	0.284335	4.54395	0.208403	0.406258	0.391198	FALSE	-0.311778	-0.0813305	-0.806845	-0.399985	TRUE	chr12	8077189	8077526	338	Promoter (<=1kb)	12	8076939	8097859	20921	1	25977	ENST00000639955.1	250	ENSG00000089818	NECAP1	NECAP endocytosis associated 1
MSPC_Peak_197550	18.933	0.59698	0.327955	4.54399	0.2084	0.406258	0.391198	FALSE	0.58026	0.453189	0.331312	0.454921	TRUE	chr13	53529443	53530024	582	Intron (ENST00000657016.1/ENST00000657016.1, intron 2 of 3)	13	53815419	53876119	60701	1	100861552	ENST00000569422.1	-285395	ENSG00000261517	LINC00558	long intergenic non-protein coding RNA 558
MSPC_Peak_257342	8.36179	1.17394	0.575847	4.54396	0.208402	0.406258	0.391198	FALSE	0.881123	0.221938	0.13883	0.413964	TRUE	chr14	105293483	105293800	318	Intron (ENST00000379937.6/2972, intron 1 of 16)	14	105226123	105300468	74346	2	2972	ENST00000546417.5	6668	ENSG00000185024	BRF1	BRF1 RNA polymerase III transcription initiation factor subunit
MSPC_Peak_132059	438.352	0.29944	0.152108	4.54387	0.20841	0.406258	0.391198	FALSE	0.288638	0.0178138	0.126617	0.144356	TRUE	chr17	68291081	68292707	1627	Promoter (<=1kb)	17	68291495	68420814	129320	1	22901	ENST00000621439.5	0	ENSG00000141337	ARSG	arylsulfatase G
MSPC_Peak_105402	942.241	0.0818103	0.159964	4.54388	0.20841	0.406258	0.391198	FALSE	0.0561243	0.209052	0.198044	0.154407	TRUE	chr19	14418844	14419730	887	Promoter (<=1kb)	19	14408798	14419341	10544	2	10212	ENST00000242776.9	0	ENSG00000123136	DDX39A	DExD-box helicase 39A
MSPC_Peak_62057	4.40229	-0.311874	0.666862	4.54366	0.208429	0.40629	0.391164	FALSE	-0.290922	0.963679	-0.901632	-0.0762913	TRUE	chr7	148848175	148848400	226	Promoter (1-2kb)	7	148818863	148846551	27689	2	2146	ENST00000682401.1	-1624	ENSG00000106462	EZH2	enhancer of zeste 2 polycomb repressive complex 2 subunit
MSPC_Peak_988	10.9071	0.207424	0.412286	4.54363	0.208432	0.406292	0.391162	FALSE	0.203343	-0.433634	-0.761897	-0.33073	TRUE	chr18	72672410	72672671	262	Distal Intergenic	18	72620212	72638521	18310	2	147381	ENST00000583570.1	-33889	ENSG00000141668	CBLN2	cerebellin 2 precursor
MSPC_Peak_123855	3.20663	1.31662	0.763852	4.54359	0.208435	0.406293	0.391161	FALSE	1.25128	0.137918	0.67447	0.687888	TRUE	chr2	56084167	56084393	227	Intron (ENST00000606639.1/105374690, intron 2 of 6)	2	56077417	56090382	12966	2	101927165	ENST00000451034.1	5989		LINC01813	long intergenic non-protein coding RNA 1813
MSPC_Peak_130223	4.43086	1.20605	0.606349	4.54359	0.208435	0.406293	0.391161	FALSE	1.16641	-0.409817	0.341555	0.366048	TRUE	chr17	80538572	80538830	259	Distal Intergenic	17	80544819	80858124	313306	1	57521	ENST00000574767.5	-5989	ENSG00000141564	RPTOR	regulatory associated protein of MTOR complex 1
MSPC_Peak_232751	78.1047	0.300824	0.225621	4.54344	0.208448	0.40631	0.391142	FALSE	0.303197	-0.00370572	-0.383301	-0.0279365	TRUE	chr10	126686524	126687666	1143	Intron (ENST00000657225.1/118611, intron 1 of 2)	10	126424997	126670693	245697	2	118611	ENST00000488181.3	-15831	ENSG00000154493	C10orf90	chromosome 10 open reading frame 90
MSPC_Peak_95612	33.5346	0.261076	0.260375	4.54345	0.208448	0.40631	0.391142	FALSE	0.235753	0.259025	-0.708106	-0.0711093	TRUE	chr11	17546833	17547558	726	Promoter (<=1kb)	11	17547259	17646044	98786	1	340990	ENST00000399397.6	0	ENSG00000188162	OTOG	otogelin
MSPC_Peak_36450	4.81536	1.40279	0.742293	4.54343	0.208449	0.40631	0.391142	FALSE	1.00077	0.272466	0.803943	0.692394	TRUE	chr15	91039989	91040326	338	Distal Intergenic	15	91022622	91031140	8519	1	101926911	ENST00000501381.3	17367	ENSG00000214432	VPS33B-DT	VPS33B divergent transcript
MSPC_Peak_74002	28.7952	-0.4146	0.230231	4.54338	0.208453	0.406316	0.391136	FALSE	-0.405144	-0.15287	0.241271	-0.105581	TRUE	chr7	12458570	12458995	426	Distal Intergenic	7	12469621	12542222	72602	1	102725191	ENST00000641054.1	-10626	ENSG00000226690	LOC102725191	uncharacterized LOC102725191
MSPC_Peak_118565	41.6876	0.427662	0.206925	4.54336	0.208455	0.406316	0.391136	FALSE	0.41731	0.0363365	0.889987	0.447878	TRUE	chr2	119218438	119219088	651	Distal Intergenic	2	119223831	119265652	41822	1	55240	ENST00000393106.6	-4743	ENSG00000115107	STEAP3	STEAP3 metalloreductase
MSPC_Peak_131474	34.8708	0.413829	0.286994	4.54333	0.208458	0.40632	0.391132	FALSE	0.354606	-0.0865714	0.38072	0.216252	TRUE	chr17	73957240	73957896	657	Distal Intergenic	17	73926421	73949906	23486	2	105371888	ENST00000647802.1	-7334		LOC105371888	uncharacterized LOC105371888
MSPC_Peak_226239	10.3255	-0.0111758	0.370301	4.54331	0.20846	0.40632	0.391132	FALSE	-0.00609852	-0.605831	-0.815366	-0.475765	TRUE	chr20	50968308	50968634	327	Distal Intergenic	20	50935020	50959140	24121	2	8813	ENST00000683466.1	-9168	ENSG00000000419	DPM1	dolichyl-phosphate mannosyltransferase subunit 1, catalytic
MSPC_Peak_147435	5.66288	1.22809	0.652542	4.54329	0.208461	0.40632	0.391132	FALSE	0.790573	0.0675761	1.1963	0.684815	TRUE	chr1	168726597	168727163	567	Promoter (2-3kb)	1	168695468	168729206	33739	2	1805	ENST00000367817.4	2043	ENSG00000143196	DPT	dermatopontin
MSPC_Peak_120927	4.47601	1.01475	0.726433	4.54322	0.208467	0.406329	0.391123	FALSE	0.713053	0.494655	1.30551	0.837739	TRUE	chr2	95789703	95789906	204	Exon (ENST00000471661.5/ENST00000471661.5, exon 1 of 9)	2	95807054	95814307	7254	2	150759	ENST00000668171.1	24401		LINC00342	long intergenic non-protein coding RNA 342
MSPC_Peak_141454	7.35928	1.15227	0.540779	4.54318	0.208471	0.406333	0.391117	FALSE	0.877794	-0.0960006	0.592131	0.457975	TRUE	chr1	230748049	230748350	302	Promoter (<=1kb)	1	230747415	230802003	54589	1	10753	ENST00000354537.1	634	ENSG00000135773	CAPN9	calpain 9
MSPC_Peak_124988	4.68197	0.0616757	0.720626	4.54314	0.208475	0.406337	0.391114	FALSE	-0.0210804	-0.90892	-0.988491	-0.639497	TRUE	chr2	43714260	43714565	306	Intron (ENST00000282406.9/130271, intron 15 of 29)	2	43731541	43743870	12330	1	130271	ENST00000480103.5	-16976	ENSG00000152527	PLEKHH2	pleckstrin homology, MyTH4 and FERM domain containing H2
MSPC_Peak_70704	3.49354	1.93057	0.957008	4.54306	0.208482	0.406344	0.391106	FALSE	1.415	0.531383	-0.441547	0.501612	TRUE	chr7	45965209	45965415	207	Intron (ENST00000664963.1/102723446, intron 1 of 4)	7	45969657	45980191	10535	1	102723446	ENST00000416708.1	-4242		LOC102723446	uncharacterized LOC102723446
MSPC_Peak_6382	16.1544	0.459279	0.454689	4.54306	0.208481	0.406344	0.391106	FALSE	0.277244	-0.0156556	0.774947	0.345512	TRUE	chr18	7023012	7023514	503	Exon (ENST00000389658.4/284217, exon 19 of 63)	18	7038572	7040237	1666	2	284217	ENST00000585178.1	16723	ENSG00000101680	LAMA1	laminin subunit alpha 1
MSPC_Peak_261463	4.11874	-1.18649	0.568989	4.54304	0.208483	0.406345	0.391105	FALSE	-1.13772	0.261637	0.254072	-0.207338	TRUE	chr14	69318573	69318768	196	Intron (ENST00000554317.5/57452, intron 2 of 2)	14	69332522	69339623	7102	1	57452	ENST00000556677.1	-13754	ENSG00000100626	GALNT16	polypeptide N-acetylgalactosaminyltransferase 16
MSPC_Peak_105371	9.75401	0.18767	0.391113	4.54302	0.208485	0.406345	0.391105	FALSE	0.141642	-0.645177	-0.488848	-0.330794	TRUE	chr19	14632373	14632630	258	Intron (ENST00000253673.6/84658, intron 13 of 15)	19	14619117	14674844	55728	2	84658	ENST00000253673.6	42214	ENSG00000131355	ADGRE3	adhesion G protein-coupled receptor E3
MSPC_Peak_250784	3.79648	-0.675979	0.682825	4.54296	0.208491	0.40635	0.3911	FALSE	-0.410228	-1.37247	-0.69735	-0.826683	TRUE	chr12	75694005	75694211	207	Promoter (1-2kb)	12	75689495	75692358	2864	2	105369844	ENST00000552466.2	-1647		LOC105369844	uncharacterized LOC105369844
MSPC_Peak_97629	15.1752	0.736323	0.373775	4.54297	0.208489	0.40635	0.3911	FALSE	0.755209	0.368299	0.403985	0.509165	TRUE	chr21	46425030	46425514	485	Intron (ENST00000359568.10/5116, intron 32 of 46)	21	46431259	46432035	777	1	5116	ENST00000482575.1	-5745	ENSG00000160299	PCNT	pericentrin
MSPC_Peak_109766	10.963	-0.516574	0.386302	4.54293	0.208493	0.406352	0.391098	FALSE	-0.471683	-0.789941	-0.15472	-0.472115	TRUE	chr2	224544640	224544870	231	Intron (ENST00000264414.9/8452, intron 2 of 15)	2	224511438	224533094	21657	2	8452	ENST00000541548.5	-11546	ENSG00000036257	CUL3	cullin 3
MSPC_Peak_26266	11.5143	-0.173713	0.339534	4.54286	0.208499	0.406358	0.391091	FALSE	-0.160399	0.465845	1.39316	0.566203	TRUE	chr8	101887086	101887600	515	5' UTR	8	101692866	101975329	282464	2	83988	ENST00000520690.5	87729	ENSG00000104490	NCALD	neurocalcin delta
MSPC_Peak_229994	18.777	0.348806	0.296214	4.54286	0.208499	0.406358	0.391091	FALSE	0.329736	-0.146214	1.34519	0.509571	TRUE	chr20	17909713	17910159	447	Distal Intergenic	20	17941600	17943622	2023	2	27131	ENST00000484809.1	33463	ENSG00000089006	SNX5	sorting nexin 5
MSPC_Peak_207639	9.70373	1.44184	0.733064	4.54279	0.208506	0.406367	0.391081	FALSE	1.10786	0.331787	-0.71524	0.24147	TRUE	chr3	124801902	124802390	489	Intron (ENST00000296181.9/3693, intron 9 of 14)	3	124796540	124809398	12859	2	3693	ENST00000474838.1	7008	ENSG00000082781	ITGB5	integrin subunit beta 5
MSPC_Peak_25154	9.04444	-1.43645	0.723791	4.54275	0.208509	0.406371	0.391078	FALSE	-0.909588	-0.217863	0.57865	-0.182934	TRUE	chr8	117965213	117965456	244	Intron (ENST00000378204.7/2131, intron 1 of 10)	8	117799414	118017235	217822	2	2131	ENST00000684189.1	51779	ENSG00000182197	EXT1	exostosin glycosyltransferase 1
MSPC_Peak_253935	7.82785	0.14145	0.398964	4.54268	0.208514	0.406379	0.391069	FALSE	0.13558	-0.219339	-0.917915	-0.333892	TRUE	chr12	39966870	39967131	262	Intron (ENST00000280871.9/114134, intron 3 of 9)	12	39829408	39871881	42474	2	114134	ENST00000465517.1	-94989	ENSG00000151229	SLC2A13	solute carrier family 2 member 13
MSPC_Peak_154983	2.62878	-0.716561	1.18542	4.54263	0.208519	0.406382	0.391065	FALSE					FALSE	chr1	60175765	60176020	256	Distal Intergenic	1	60129998	60149784	19787	1	107984963	ENST00000659925.1	45767		LOC107984963	uncharacterized LOC107984963
MSPC_Peak_137381	12.8195	0.307999	0.396218	4.54261	0.20852	0.406382	0.391065	FALSE	0.31422	-0.188204	-0.51427	-0.129418	TRUE	chr17	18474745	18474982	238	Promoter (1-2kb)	17	18476737	18494818	18082	1	654346	ENST00000581545.5	-1755	ENSG00000171916	LGALS9C	galectin 9C
MSPC_Peak_131311	9.58862	0.793236	0.462569	4.54261	0.208521	0.406382	0.391065	FALSE	0.599564	-0.211116	1.13912	0.509191	TRUE	chr17	74760047	74760329	283	Promoter (1-2kb)	17	74762003	74769296	7294	1	9368	ENST00000413388.2	-1674	ENSG00000109062	SLC9A3R1	SLC9A3 regulator 1
MSPC_Peak_52634	5.82772	1.54088	0.925323	4.54257	0.208524	0.406386	0.391061	FALSE	1.00013	0.101452	0.534141	0.545241	TRUE	chr9	114706793	114706970	178	Distal Intergenic	9	114666434	114682192	15759	2	100505478	ENST00000436752.3	-24601	ENSG00000230601	TEX48	testis expressed 48
MSPC_Peak_122942	21.4273	-0.584278	0.422766	4.54253	0.208528	0.40639	0.391057	FALSE	-0.48648	-0.295026	-0.871504	-0.551003	TRUE	chr2	67454776	67455445	670	Distal Intergenic	2	67175188	67397980	222793	2	644838	ENST00000652561.2	-56796	ENSG00000236780	LINC01829	long intergenic non-protein coding RNA 1829
MSPC_Peak_153613	35.0075	-0.114643	0.275967	4.54247	0.208533	0.406391	0.391056	FALSE	-0.136291	0.55322	0.000807637	0.139245	TRUE	chr1	77016431	77016748	318	Intron (ENST00000318803.6/81849, intron 2 of 4)	1	76995457	77050316	54860	1	81849	ENST00000488940.1	20974	ENSG00000117069	ST6GALNAC5	ST6 N-acetylgalactosaminide alpha-2,6-sialyltransferase 5
MSPC_Peak_22370	6.23073	1.04615	0.67694	4.54248	0.208533	0.406391	0.391056	FALSE	0.771418	0.0543805	1.24527	0.690355	TRUE	chr8	144639674	144639856	183	Distal Intergenic	8	144529179	144605816	76638	2	80728	ENST00000276826.5	-33858	ENSG00000147799	ARHGAP39	Rho GTPase activating protein 39
MSPC_Peak_47472	5.33178	-1.03205	0.513685	4.54249	0.208531	0.406391	0.391056	FALSE	-0.94084	0.388432	0.234512	-0.105966	TRUE	chr22	26780597	26780761	165	Promoter (1-2kb)	22	26779187	26780893	1707	1	102724827	ENST00000669899.1	1410		MIATNB	MIAT neighbor
MSPC_Peak_146258	3.17555	1.10466	0.751393	4.54238	0.208541	0.406403	0.391043	FALSE	1.00536	0.329755	-0.766612	0.189501	TRUE	chr1	181469882	181470085	204	Intron (ENST00000524607.6/777, intron 2 of 11)	1	181483311	181652094	168784	1	777	ENST00000533229.1	-13226	ENSG00000198216	CACNA1E	calcium voltage-gated channel subunit alpha1 E
MSPC_Peak_38771	6.53104	0.280571	0.516582	4.54237	0.208542	0.406403	0.391043	FALSE	0.261759	-0.648089	-0.495679	-0.294003	TRUE	chr15	70722706	70722929	224	Intron (ENST00000322954.11/55075, intron 1 of 18)	15	70684357	70703275	18919	2	55075	ENST00000560167.1	-19431	ENSG00000137831	UACA	uveal autoantigen with coiled-coil domains and ankyrin repeats
MSPC_Peak_128588	10.6714	0.485258	0.421562	4.5422	0.208557	0.406418	0.391027	FALSE	0.433226	0.00440205	1.4003	0.612641	TRUE	chr2	9178942	9179240	299	Distal Intergenic	2	9206765	9405683	198919	1	8853	ENST00000315273.4	-27525	ENSG00000151693	ASAP2	ArfGAP with SH3 domain, ankyrin repeat and PH domain 2
MSPC_Peak_235626	463.929	-0.286803	0.135035	4.54219	0.208557	0.406418	0.391027	FALSE	-0.302177	-0.0265024	0.0321639	-0.0988386	TRUE	chr10	101587631	101588649	1019	Promoter (<=1kb)	10	101578882	101588126	9245	2	27343	ENST00000339310.7	0	ENSG00000166169	POLL	DNA polymerase lambda
MSPC_Peak_42660	50.9967	-0.0276352	0.255151	4.54222	0.208555	0.406418	0.391027	FALSE	-0.0188326	-0.331337	-0.155662	-0.168611	TRUE	chr15	31615747	31616455	709	Intron (ENST00000307050.6/161725, intron 3 of 12)	15	31483129	31655339	172211	2	161725	ENST00000678495.1	38884	ENSG00000169918	OTUD7A	OTU deubiquitinase 7A
MSPC_Peak_79491	5.34392	0.623505	0.50541	4.5422	0.208557	0.406418	0.391027	FALSE	0.548219	0.716996	-0.171151	0.364688	TRUE	chr16	56724340	56724576	237	Intron (ENST00000668197.1/105371286, intron 1 of 2)	16	56709225	56729968	20744	2	105371286	ENST00000564560.1	5392	ENSG00000261302	NUP93-DT	NUP93 divergent transcript
MSPC_Peak_229071	2.09241	2.64859	1.26246	4.54226	0.208551	0.406418	0.391027	FALSE					FALSE	chr20	24979169	24979442	274	Intron (ENST00000451442.5/57136, intron 2 of 9)	20	24962925	24992642	29718	2	57136	ENST00000451442.5	13200	ENSG00000101474	APMAP	adipocyte plasma membrane associated protein
MSPC_Peak_182711	6.34677	-0.306659	0.631801	4.54207	0.208569	0.406428	0.391017	FALSE	-0.455797	-0.915497	0.0531573	-0.439379	TRUE	chr5	133237283	133237492	210	Intron (ENST00000265342.12/23105, intron 7 of 15)	5	133198468	133225925	27458	2	23105	ENST00000509525.5	-11358	ENSG00000053108	FSTL4	follistatin like 4
MSPC_Peak_69550	12.4465	-0.667029	0.437037	4.54208	0.208568	0.406428	0.391017	FALSE	-0.623877	0.42832	0.203108	0.0025168	TRUE	chr7	66533845	66534133	289	Intron (ENST00000448776.1/ENST00000448776.1, intron 7 of 7)	7	66526088	66542549	16462	2	493754	ENST00000449307.3	8416	ENSG00000229180	RABGEF1P1	RABGEF1 pseudogene 1
MSPC_Peak_27048	1825.72	-0.0452895	0.175253	4.54205	0.20857	0.406428	0.391017	FALSE	-0.0530141	-0.00531016	0.337939	0.093205	TRUE	chr8	93916280	93917989	1710	Promoter (<=1kb)	8	93915734	93916682	949	2	114515521	ENST00000607097.1	0	ENSG00000264448	MIR378D2HG	MIR378D2 host gene
MSPC_Peak_192999	98.2069	0.201071	0.160625	4.54209	0.208567	0.406428	0.391017	FALSE	0.196268	-0.157354	-0.373137	-0.111408	TRUE	chr13	114145150	114145887	738	Distal Intergenic	13	114154691	114179420	24730	1	101929355	ENST00000643687.1	-8804	ENSG00000283361	CFAP97D2	CFAP97 domain containing 2
MSPC_Peak_101091	277.871	-0.259319	0.180628	4.54211	0.208565	0.406428	0.391017	FALSE	-0.289373	-0.241064	0.0941919	-0.145415	TRUE	chr19	55586864	55587621	758	Distal Intergenic	19	55576774	55580848	4075	2	163033	ENST00000325421.7	-6016	ENSG00000218891	ZNF579	zinc finger protein 579
MSPC_Peak_175453	7.11064	0.169889	0.608297	4.54196	0.208578	0.406439	0.391004	FALSE	-0.00416655	-0.424066	1.71054	0.427435	TRUE	chr4	13918959	13919353	395	Intron (ENST00000669061.1/107986182, intron 4 of 4)	4	13953088	14003718	50631	1	107986182	ENST00000657663.1	-33735		LOC107986182	uncharacterized LOC107986182
MSPC_Peak_127438	4.50236	-0.884152	0.566782	4.5419	0.208583	0.406445	0.390999	FALSE	-0.743117	0.213894	-0.62986	-0.386361	TRUE	chr2	19140582	19140860	279	Intron (ENST00000650025.1/400945, intron 2 of 7)	2	18986451	19026971	40521	2	400945	ENST00000424895.1	-113611	ENSG00000236204	LINC01376	long intergenic non-protein coding RNA 1376
MSPC_Peak_215594	26.9725	0.0665147	0.283619	4.5419	0.208583	0.406445	0.390999	FALSE	0.0838103	0.616415	1.08732	0.59585	TRUE	chr3	29099372	29100596	1225	Intron (ENST00000635992.1/152098, intron 7 of 13)	3	29054570	29280015	225446	2	105377009	ENST00000655701.1	179419		LOC105377009	uncharacterized LOC105377009
MSPC_Peak_27599	97.7164	-0.122516	0.181346	4.54182	0.20859	0.406455	0.390988	FALSE	-0.141	0.099901	0.297227	0.0853759	TRUE	chr8	86703379	86703838	460	Intron (ENST00000681746.1/54714, intron 3 of 18)	8	86707547	86765023	57477	1	107986895	ENST00000519041.1	-3709		LOC107986895	uncharacterized LOC107986895
MSPC_Peak_11762	8.80609	0.0435384	0.434689	4.54174	0.208597	0.406462	0.39098	FALSE	0.0565152	-0.906133	-0.201099	-0.350239	TRUE	chr6	122833151	122833474	324	Distal Intergenic	6	122789292	122797345	8054	1	10924	ENST00000487215.1	43859	ENSG00000172594	SMPDL3A	sphingomyelin phosphodiesterase acid like 3A
MSPC_Peak_38551	8.95037	-0.36979	0.462546	4.54175	0.208597	0.406462	0.39098	FALSE	-0.432165	0.821497	0.736158	0.375163	TRUE	chr15	73297709	73297969	261	Promoter (<=1kb)	15	73298299	73301550	3252	1	4756	ENST00000558886.1	-330	ENSG00000067141	NEO1	neogenin 1
MSPC_Peak_156892	4.40414	0.841965	0.800031	4.54163	0.208607	0.406479	0.390962	FALSE	0.470341	0.939295	-0.812398	0.199079	TRUE	chr1	43253502	43253942	441	Intron (ENST00000610710.4/149465, intron 23 of 23)	1	43194684	43250391	55708	2	105378685	ENST00000474566.1	-3111		LOC105378685	uncharacterized LOC105378685
MSPC_Peak_134390	27.5139	-0.0729856	0.364238	4.54161	0.208609	0.406479	0.390962	FALSE	-0.00483359	0.329715	0.408115	0.244332	TRUE	chr17	46367577	46367849	273	Distal Intergenic	17	46372855	46487141	114287	1	728806	ENST00000570034.1	-5006		NSFP1	N-ethylmaleimide-sensitive factor pseudogene 1
MSPC_Peak_226440	4.66546	1.57629	0.831475	4.54159	0.208611	0.406479	0.390961	FALSE	0.981169	-0.221047	-0.234006	0.175372	TRUE	chr20	49742541	49742706	166	Distal Intergenic	20	49632945	49713878	80934	2	9334	ENST00000371711.4	-28663	ENSG00000158470	B4GALT5	beta-1,4-galactosyltransferase 5
MSPC_Peak_220100	6.6168	-0.632955	0.684217	4.54152	0.208617	0.406489	0.390951	FALSE	-0.462494	-0.451856	0.906991	-0.00245295	TRUE	chrX	111115999	111116240	242	Intron (ENST00000425146.5/5063, intron 1 of 14)	23	111123076	111152416	29341	1	5063	ENST00000429193.5	-6836	ENSG00000077264	PAK3	p21 (RAC1) activated kinase 3
MSPC_Peak_255131	22.2266	-0.299843	0.265833	4.54146	0.208621	0.406495	0.390945	FALSE	-0.284681	0.205882	1.25548	0.392225	TRUE	chr12	20592483	20592910	428	Intron (ENST00000359062.4/5139, intron 2 of 15)	12	20571864	20680517	108654	1	5139	ENST00000544307.1	20619	ENSG00000172572	PDE3A	phosphodiesterase 3A
MSPC_Peak_8249	33.0078	-0.395875	0.271057	4.54138	0.208629	0.406503	0.390937	FALSE	-0.40992	0.381918	0.168744	0.0469138	TRUE	chr6	161150231	161150912	682	Promoter (<=1kb)	6	161143956	161149289	5334	2	56895	ENST00000437165.1	-942	ENSG00000026652	AGPAT4	1-acylglycerol-3-phosphate O-acyltransferase 4
MSPC_Peak_239519	8.52738	-0.95303	0.508932	4.54139	0.208628	0.406503	0.390937	FALSE	-0.766532	-0.335344	-0.395094	-0.49899	TRUE	chr10	65013429	65013682	254	Intron (ENST00000655566.1/101928887, intron 1 of 2)	10	64902438	65017639	115202	2	101928887	ENST00000655566.1	3957	ENSG00000224714	LINC02671	long intergenic non-protein coding RNA 2671
MSPC_Peak_155258	3.33615	1.78776	0.891908	4.54132	0.208634	0.406509	0.39093	FALSE	1.2367	0.404897	0.206799	0.616132	TRUE	chr1	57475264	57475720	457	Intron (ENST00000485760.5/1600, intron 7 of 20)	1	56994778	57424060	429283	2	1600	ENST00000371236.7	-51204	ENSG00000173406	DAB1	DAB adaptor protein 1
MSPC_Peak_210652	5.97589	-0.303468	0.48162	4.54131	0.208635	0.406509	0.39093	FALSE	-0.250536	-1.31284	-1.17957	-0.914315	TRUE	chr3	80331849	80332123	275	Distal Intergenic	3	80602716	80677898	75183	2	105377177	ENST00000668251.1	345775	ENSG00000286329	LOC105377177	uncharacterized LOC105377177
MSPC_Peak_81081	11.3766	0.884859	0.453773	4.54126	0.208639	0.406512	0.390927	FALSE	0.680935	0.449909	-0.0322374	0.366202	TRUE	chr16	28602010	28602324	315	Intron (ENST00000675058.1/440352, intron 1 of 5)	16	28591943	28597050	5108	2	6799	ENST00000335715.9	-4960	ENSG00000197165	SULT1A2	sulfotransferase family 1A member 2
MSPC_Peak_1866	5.25183	1.68631	0.812328	4.54126	0.208639	0.406512	0.390927	FALSE	1.45147	0.146696	-0.0776088	0.506854	TRUE	chr18	59799399	59799682	284	Distal Intergenic	18	59899996	59904305	4310	1	5366	ENST00000316660.7	-100314	ENSG00000141682	PMAIP1	phorbol-12-myristate-13-acetate-induced protein 1
MSPC_Peak_196178	31.2383	-0.491109	0.236486	4.54123	0.208642	0.406514	0.390925	FALSE	-0.497993	-0.0410303	0.836706	0.0992279	TRUE	chr13	76676986	76677572	587	Intron (ENST00000664628.1/105370266, intron 1 of 1)	13	76664144	76693051	28908	1	105370266	ENST00000664628.1	12842		LOC105370266	uncharacterized LOC105370266
MSPC_Peak_177294	49.3981	0.223873	0.283765	4.5412	0.208644	0.406515	0.390923	FALSE	0.131499	0.326747	0.495328	0.317858	TRUE	chr4	566973	568187	1215	Distal Intergenic	4	573880	576295	2416	2	112441426	ENST00000610212.3	8108	ENSG00000273238	TMEM271	transmembrane protein 271
MSPC_Peak_181195	1.93191	1.78424	0.980373	4.54115	0.208649	0.406519	0.390919	FALSE					FALSE	chr5	145776141	145776362	222	Intron (ENST00000510594.1/153768, intron 1 of 2)	5	145471799	145765000	293202	2	153768	ENST00000510259.5	-11141	ENSG00000186314	PRELID2	PRELI domain containing 2
MSPC_Peak_11543	6.55947	-0.440958	0.481063	4.54116	0.208648	0.406519	0.390919	FALSE	-0.397048	-0.891903	-0.724599	-0.671183	TRUE	chr6	125748735	125748958	224	Promoter (<=1kb)	6	125577545	125749180	171636	2	105377986	ENST00000656901.1	222		HEY2-AS1	HEY2 antisense RNA 1
MSPC_Peak_189150	18.8785	0.516484	0.280594	4.54107	0.208656	0.406529	0.390908	FALSE	0.506518	-0.341396	0.271543	0.145555	TRUE	chr5	44935291	44935729	439	Distal Intergenic	5	44811985	44813629	1645	1	10884	ENST00000508129.1	123306	ENSG00000112996	MRPS30	mitochondrial ribosomal protein S30
MSPC_Peak_93766	20.6832	-0.40559	0.405544	4.54105	0.208658	0.406529	0.390908	FALSE	-0.303393	-0.0931883	0.417836	0.00708508	TRUE	chr11	41121538	41121969	432	Intron (ENST00000528697.6/57689, intron 1 of 6)	11	40648224	41459636	811413	2	57689	ENST00000534577.1	337667	ENSG00000148948	LRRC4C	leucine rich repeat containing 4C
MSPC_Peak_49577	6.12115	1.50424	0.789215	4.54097	0.208665	0.406537	0.3909	FALSE	0.972856	0.591619	-0.766787	0.265896	TRUE	chr9	135409719	135409980	262	Distal Intergenic	9	135462746	135469025	6280	2	100506599	ENST00000655118.1	59045	ENSG00000225361	PPP1R26-AS1	PPP1R26 antisense RNA 1
MSPC_Peak_224646	23.0161	0.333838	0.348518	4.54098	0.208664	0.406537	0.3909	FALSE	0.239097	0.613126	0.561705	0.471309	TRUE	chr20	63446787	63447152	366	Promoter (<=1kb)	20	63406237	63446791	40555	2	3785	ENST00000357249.6	0	ENSG00000075043	KCNQ2	potassium voltage-gated channel subfamily Q member 2
MSPC_Peak_205768	14.7852	0.887465	0.49536	4.54093	0.208668	0.406541	0.390896	FALSE	0.738602	0.0180412	0.380005	0.378883	TRUE	chr3	141355292	141355807	516	Intron (ENST00000637579.1/92370, intron 6 of 6)	3	141368304	141394457	26154	1	253461	ENST00000513619.5	-12497	ENSG00000177311	ZBTB38	zinc finger and BTB domain containing 38
MSPC_Peak_157487	13.0313	0.170525	0.417433	4.54077	0.208682	0.406566	0.390869	FALSE	0.177804	-0.277431	-0.944968	-0.348198	TRUE	chr1	38489864	38490095	232	Intron (ENST00000665359.1/105378656, intron 1 of 1)	1	38474917	38496029	21113	1	105378656	ENST00000634298.1	14947		LINC01685	long intergenic non-protein coding RNA 1685
MSPC_Peak_117583	13.1588	1.12362	0.571612	4.54073	0.208686	0.40657	0.390865	FALSE	0.972318	0.109647	-0.0911517	0.330271	TRUE	chr2	128596869	128597302	434	Distal Intergenic	2	128265480	128318868	53389	2	9394	ENST00000259241.7	-278001	ENSG00000136720	HS6ST1	heparan sulfate 6-O-sulfotransferase 1
MSPC_Peak_217735	11.9005	0.698966	0.563019	4.54064	0.208694	0.406576	0.390858	FALSE	0.701601	0.675863	-0.536356	0.28037	TRUE	chr3	5551095	5551431	337	Distal Intergenic	3	5250177	5250255	79	2	100616334	ENST00000577799.1	-300840	ENSG00000265180	MIR4790	microRNA 4790
MSPC_Peak_55450	16.2233	0.469647	0.3234	4.54062	0.208695	0.406576	0.390858	FALSE	0.450938	0.207527	0.307268	0.321911	TRUE	chr9	88052648	88052910	263	Distal Intergenic	9	88066445	88076975	10531	2	102724156	ENST00000661542.1	24065		LOC102724156	uncharacterized LOC102724156
MSPC_Peak_234326	4.60603	-0.610103	0.541856	4.54065	0.208693	0.406576	0.390858	FALSE	-0.547461	-0.769479	0.519969	-0.265657	TRUE	chr10	114511911	114512109	199	Intron (ENST00000392952.7/3983, intron 1 of 17)	10	114435461	114526830	91370	2	3983	ENST00000369266.7	14721	ENSG00000099204	ABLIM1	actin binding LIM protein 1
MSPC_Peak_79529	80.2959	-0.248873	0.212851	4.54062	0.208696	0.406576	0.390858	FALSE	-0.293103	-0.0611772	-0.306898	-0.220393	TRUE	chr16	56452149	56452429	281	Promoter (<=1kb)	16	56434346	56452199	17854	2	11051	ENST00000566340.5	0	ENSG00000167005	NUDT21	nudix hydrolase 21
MSPC_Peak_115871	8.447	-0.881416	0.428485	4.54058	0.208699	0.406577	0.390857	FALSE	-0.841052	-0.288053	0.580398	-0.182902	TRUE	chr2	149059607	149059850	244	Intron (ENST00000473800.1/130576, intron 1 of 2)	2	149077522	149215262	137741	1	130576	ENST00000409029.5	-17672	ENSG00000150556	LYPD6B	LY6/PLAUR domain containing 6B
MSPC_Peak_33333	5.04688	1.60251	1.19813	4.54057	0.2087	0.406577	0.390857	FALSE	0.715936	-0.820666	-0.256311	-0.120347	TRUE	chr8	21003850	21004024	175	Intron (ENST00000662185.1/105379316, intron 2 of 3)	8	20973986	20995119	21134	1	286114	ENST00000522604.1	29864	ENSG00000253199	LINC02153	long intergenic non-protein coding RNA 2153
MSPC_Peak_220342	23.8777	-0.315786	0.328053	4.54059	0.208698	0.406577	0.390857	FALSE	-0.318218	-0.568327	0.138576	-0.249323	TRUE	chrX	106608071	106608321	251	Distal Intergenic	23	106611930	106679437	67508	1	55086	ENST00000372544.6	-3609	ENSG00000147231	RADX	RPA1 related single stranded DNA binding protein, X-linked
MSPC_Peak_111956	5.95919	-1.1755	0.561735	4.54054	0.208703	0.406579	0.390855	FALSE	-0.975317	0.0650086	0.187457	-0.24095	TRUE	chr2	199884068	199884276	209	Intron (ENST00000601136.5/101927687, intron 1 of 2)	2	199867775	199894658	26884	2	101927687	ENST00000625919.2	10382		LOC101927687	uncharacterized LOC101927687
MSPC_Peak_74995	10.2188	0.688138	0.522595	4.5405	0.208706	0.406581	0.390853	FALSE	0.42916	0.67589	-0.121555	0.327832	TRUE	chr7	2380153	2380434	282	Promoter (1-2kb)	7	2378687	2379841	1155	1	8662	ENST00000494658.1	1466	ENSG00000106263	EIF3B	eukaryotic translation initiation factor 3 subunit B
MSPC_Peak_125460	24.5267	0.556799	0.305683	4.54044	0.208711	0.406583	0.390851	FALSE	0.526633	0.349908	-0.12921	0.24911	TRUE	chr2	38476420	38477335	916	Intron (ENST00000671178.1/101929596, intron 3 of 5)	2	38458637	38463114	4478	2	101929596	ENST00000437979.1	-13306	ENSG00000231367	LINC02613	long intergenic non-protein coding RNA 2613
MSPC_Peak_189106	595.461	-0.220525	0.147929	4.54042	0.208713	0.406583	0.390851	FALSE	-0.230726	0.0181353	0.200651	-0.00398001	TRUE	chr5	45694954	45696631	1678	Promoter (<=1kb)	5	45695075	45695725	651	2	348980	ENST00000638054.1	0	ENSG00000164588	HCN1	hyperpolarization activated cyclic nucleotide gated potassium channel 1
MSPC_Peak_52254	68.2779	-0.488817	0.253181	4.54045	0.20871	0.406583	0.390851	FALSE	-0.500651	-0.188471	-0.0789281	-0.256017	TRUE	chr9	118170061	118170420	360	Distal Intergenic	9	117840322	117897256	56935	2	105376243	ENST00000449730.1	-272805		LOC105376243	uncharacterized LOC105376243
MSPC_Peak_50796	19.7934	0.793501	0.459227	4.54046	0.208709	0.406583	0.390851	FALSE	0.696704	0.268453	-0.57168	0.131159	TRUE	chr9	129350141	129350522	382	Intron (ENST00000657886.1/100506119, intron 3 of 4)	9	129341625	129359515	17891	1	100506119	ENST00000423122.2	8516	ENSG00000233901	LINC01503	long intergenic non-protein coding RNA 1503
MSPC_Peak_248680	3.03805	1.688	1.06873	4.54041	0.208714	0.406583	0.390851	FALSE	0.705844	0.697091	0.10888	0.503939	TRUE	chr12	103563907	103564226	320	Intron (ENST00000654623.1/101929084, intron 6 of 6)	12	103548154	103578947	30794	1	101929084	ENST00000664607.1	15753	ENSG00000257762	LINC02401	long intergenic non-protein coding RNA 2401
MSPC_Peak_114915	54.4635	-0.0859687	0.23365	4.54034	0.20872	0.40659	0.390843	FALSE	-0.1069	-0.530415	-0.143756	-0.260357	TRUE	chr2	160994238	160994903	666	Distal Intergenic	2	161136908	161236187	99280	1	10010	ENST00000259075.6	-142005	ENSG00000136560	TANK	TRAF family member associated NFKB activator
MSPC_Peak_34700	9.67158	0.790154	0.430599	4.54033	0.208721	0.40659	0.390843	FALSE	0.781748	0.614605	-0.214476	0.393959	TRUE	chr8	6915797	6916062	266	Distal Intergenic	8	6924697	6926076	1380	2	1671	ENST00000297436.3	10014	ENSG00000164822	DEFA6	defensin alpha 6
MSPC_Peak_13793	12.3784	-0.306721	0.399398	4.54025	0.208728	0.406593	0.390841	FALSE	-0.236255	-0.581363	-0.213398	-0.343672	TRUE	chr6	97059471	97059793	323	Intron (ENST00000536676.5/114792, intron 3 of 9)	6	97064628	97114179	49552	1	114792	ENST00000447886.1	-4835	ENSG00000186231	KLHL32	kelch like family member 32
MSPC_Peak_64900	5.92189	-0.889827	0.688279	4.54025	0.208728	0.406593	0.390841	FALSE	-0.767601	-0.541296	0.461633	-0.282421	TRUE	chr7	118104463	118104807	345	Distal Intergenic	7	118184144	118192155	8012	1	51691	ENST00000424702.1	-79337	ENSG00000128534	LSM8	LSM8 homolog, U6 small nuclear RNA associated
MSPC_Peak_95208	33.2146	-0.39228	0.236235	4.54028	0.208726	0.406593	0.390841	FALSE	-0.404866	-0.0585523	0.264008	-0.0664698	TRUE	chr11	20188829	20189335	507	Distal Intergenic	11	20156155	20160475	4321	2	120237	ENST00000524983.3	-28354	ENSG00000109851	DBX1	developing brain homeobox 1
MSPC_Peak_262045	4.31074	-1.17061	0.589873	4.54026	0.208727	0.406593	0.390841	FALSE	-1.03677	-0.276501	1.14769	-0.0551953	TRUE	chr14	63288196	63288399	204	Intron (ENST00000557447.5/57381, intron 3 of 4)	14	63312928	63317849	4922	2	122876	ENST00000314140.2	29450	ENSG00000179600	GPHB5	glycoprotein hormone subunit beta 5
MSPC_Peak_183704	7.02529	-0.596638	0.531729	4.54015	0.208737	0.406606	0.390826	FALSE	-0.501404	0.608547	0.692045	0.266396	TRUE	chr5	120775954	120776209	256	Distal Intergenic	5	120781218	120790778	9561	1	51334	ENST00000511422.1	-5009	ENSG00000184838	PRR16	proline rich 16
MSPC_Peak_228947	48.7161	-0.638246	0.303618	4.5401	0.208741	0.406612	0.39082	FALSE	-0.658139	-0.113749	0.14332	-0.209523	TRUE	chr20	25861931	25862429	499	Promoter (<=1kb)	20	25774014	25861583	87570	2	728882	ENST00000453481.4	-348		FAM182B	family with sequence similarity 182 member B
MSPC_Peak_47569	69.2163	-0.421535	0.252984	4.54003	0.208747	0.40662	0.390811	FALSE	-0.414629	-0.0544039	-0.35848	-0.275838	TRUE	chr22	26172481	26172696	216	Promoter (2-3kb)	22	26169658	26380334	210677	1	23544	ENST00000343706.8	2823	ENSG00000100095	SEZ6L	seizure related 6 homolog like
MSPC_Peak_120095	6.75891	-0.806314	0.455812	4.54001	0.208749	0.406621	0.39081	FALSE	-0.712429	-0.218449	-0.652326	-0.527734	TRUE	chr2	103012739	103012923	185	Intron (ENST00000640575.2/130827, intron 5 of 5)	2	102967408	102984429	17022	2	105373519	ENST00000431897.1	-28310	ENSG00000224095	LINC01935	long intergenic non-protein coding RNA 1935
MSPC_Peak_171942	4.2362	1.18322	0.558477	4.53988	0.20876	0.406639	0.390791	FALSE	1.09256	-0.36005	0.130356	0.287621	TRUE	chr4	67167927	67168181	255	Distal Intergenic	4	67418542	67421054	2513	2	101927237	ENST00000503987.1	252873	ENSG00000250075	LOC101927237	uncharacterized LOC101927237
MSPC_Peak_70508	15.9384	0.390017	0.626705	4.53986	0.208763	0.406639	0.390791	FALSE	0.0767012	0.852726	0.273627	0.401018	TRUE	chr7	47712426	47712802	377	Distal Intergenic	7	47761476	47766772	5297	1	84847	ENST00000412730.1	-48674	ENSG00000146666	LINC00525	long intergenic non-protein coding RNA 525
MSPC_Peak_63213	7.53001	-0.543737	0.866495	4.53985	0.208763	0.406639	0.390791	FALSE	-0.157094	-0.678567	-0.707026	-0.514229	TRUE	chr7	136658800	136659045	246	Distal Intergenic	7	136868652	137020213	151562	1	1129	ENST00000680005.1	-209607	ENSG00000181072	CHRM2	cholinergic receptor muscarinic 2
MSPC_Peak_104548	2.44869	2.04823	1.01326	4.53969	0.208778	0.406665	0.390764	FALSE					FALSE	chr19	28043577	28043825	249	Distal Intergenic	19	27936761	27984743	47983	1	101927151	ENST00000590507.1	106816	ENSG00000267575	LOC101927151	uncharacterized LOC101927151
MSPC_Peak_84170	360.006	0.220467	0.141694	4.53954	0.208791	0.406687	0.39074	FALSE	0.218661	0.0488122	0.243264	0.170246	TRUE	chr16	77299	79313	2015	Promoter (<=1kb)	16	78225	85846	7622	1	4350	ENST00000356432.8	0	ENSG00000103152	MPG	N-methylpurine DNA glycosylase
MSPC_Peak_218493	7.92907	1.08981	0.553631	4.53952	0.208792	0.406687	0.39074	FALSE	0.893753	-0.0688028	0.39618	0.407044	TRUE	chrX	153628737	153629087	351	Distal Intergenic	23	153642492	153648013	5522	1	1852	ENST00000477033.1	-13405	ENSG00000130829	DUSP9	dual specificity phosphatase 9
MSPC_Peak_148678	13.1976	0.770744	0.384902	4.53943	0.2088	0.406697	0.390729	FALSE	0.734702	-0.212788	1.04388	0.521932	TRUE	chr1	157106537	157106806	270	Intron (ENST00000671886.1/440695, intron 1 of 5)	1	157092043	157112357	20315	2	440695	ENST00000671886.1	5551	ENSG00000253831	ETV3L	ETS variant transcription factor 3 like
MSPC_Peak_236754	11.0261	-0.816634	0.416084	4.53943	0.2088	0.406697	0.390729	FALSE	-0.757572	-0.298497	0.701267	-0.118267	TRUE	chr10	91423039	91423440	402	Intron (ENST00000631422.1/143279, intron 1 of 2)	10	91410344	91514820	104477	1	143279	ENST00000298068.10	12695	ENSG00000165338	HECTD2	HECT domain E3 ubiquitin protein ligase 2
MSPC_Peak_73606	14.2944	-0.236544	0.367165	4.53934	0.208808	0.406703	0.390723	FALSE	-0.237954	-0.395552	-0.307254	-0.313587	TRUE	chr7	18321033	18321315	283	Intron (ENST00000417496.6/9734, intron 2 of 12)	7	18290450	18496746	206297	1	9734	ENST00000474742.1	30583	ENSG00000048052	HDAC9	histone deacetylase 9
MSPC_Peak_68991	106.079	0.16761	0.176271	4.53935	0.208807	0.406703	0.390723	FALSE	0.159481	0.248105	-0.115398	0.0973962	TRUE	chr7	72751738	72752536	799	Intron (ENST00000612372.4/441250, intron 5 of 11)	7	72697903	72697978	76	1	100616331	ENST00000581927.1	53835	ENSG00000264494	MIR4650-2	microRNA 4650-2
MSPC_Peak_100117	5.16792	-1.43548	0.924811	4.53935	0.208807	0.406703	0.390723	FALSE	-0.776627	-0.330334	-0.896741	-0.667901	TRUE	chr21	25307537	25307749	213	Intron (ENST00000409758.1/ENST00000409758.1, intron 1 of 3)	21	25385402	25399363	13962	2	54072	ENST00000664370.1	91614	ENSG00000185433	LINC00158	long intergenic non-protein coding RNA 158
MSPC_Peak_133874	80.0638	0.20318	0.188771	4.53929	0.208813	0.406709	0.390716	FALSE	0.190052	0.304479	0.000885039	0.165139	TRUE	chr17	50148287	50148624	338	Promoter (2-3kb)	17	50133737	50150677	16941	2	84687	ENST00000612501.2	2053	ENSG00000108819	PPP1R9B	protein phosphatase 1 regulatory subunit 9B
MSPC_Peak_20580	10.9266	0.902543	0.432011	4.53918	0.208822	0.406711	0.390714	FALSE	0.848508	-0.109264	0.924237	0.554494	TRUE	chr6	15337095	15337518	424	Intron (ENST00000341776.7/3720, intron 1 of 17)	6	15248855	15522040	273186	1	3720	ENST00000397311.4	88240	ENSG00000008083	JARID2	jumonji and AT-rich interaction domain containing 2
MSPC_Peak_240287	4.26594	0.491748	0.814362	4.53923	0.208817	0.406711	0.390714	FALSE	0.517634	-0.7728	1.26398	0.336272	TRUE	chr10	54306206	54306408	203	Intron (ENST00000644397.2/65217, intron 8 of 37)	10	53806326	54195846	389521	2	65217	ENST00000642496.1	-110360	ENSG00000150275	PCDH15	protocadherin related 15
MSPC_Peak_252245	69.9151	-0.298146	0.190536	4.53917	0.208823	0.406711	0.390714	FALSE	-0.309218	-0.202635	-0.289356	-0.26707	TRUE	chr12	56632397	56632580	184	Promoter (2-3kb)	12	56595596	56630326	34731	2	11176	ENST00000549884.6	-2071	ENSG00000076108	BAZ2A	bromodomain adjacent to zinc finger domain 2A
MSPC_Peak_133281	163.421	-0.226565	0.135133	4.53917	0.208823	0.406711	0.390714	FALSE	-0.23229	-0.217758	0.0224911	-0.142519	TRUE	chr17	56779914	56780829	916	Distal Intergenic	17	56791913	56795292	3380	2	339210	ENST00000570754.5	14463	ENSG00000214226	C17orf67	chromosome 17 open reading frame 67
MSPC_Peak_2097	12.4598	0.810934	0.432724	4.53918	0.208822	0.406711	0.390714	FALSE	0.719727	0.0502313	0.236046	0.335335	TRUE	chr18	58118948	58119317	370	Intron (ENST00000400345.8/23327, intron 1 of 30)	18	58091228	58165808	74581	1	23327	ENST00000675227.1	27720	ENSG00000049759	NEDD4L	NEDD4 like E3 ubiquitin protein ligase
MSPC_Peak_225450	7.71747	1.06604	0.891717	4.53925	0.208816	0.406711	0.390714	FALSE	0.327082	-1.03726	-0.218998	-0.309725	TRUE	chr20	58774675	58775041	367	Intron (ENST00000416241.1/ENST00000416241.1, intron 3 of 13)	20	58817615	58817694	80	2	407022	ENST00000385215.1	42653	ENSG00000284040	MIR296	microRNA 296
MSPC_Peak_67829	9.53195	0.695808	0.526917	4.53914	0.208826	0.406714	0.390711	FALSE	0.607235	-0.420081	-0.966685	-0.259844	TRUE	chr7	84336350	84336694	345	Intron (ENST00000448879.5/10371, intron 3 of 4)	7	84307207	84372268	65062	2	10371	ENST00000490883.1	35574	ENSG00000075213	SEMA3A	semaphorin 3A
MSPC_Peak_120359	44.0132	-0.0893104	0.217001	4.5391	0.208829	0.406716	0.390709	FALSE	-0.0892306	-0.496775	0.10701	-0.159665	TRUE	chr2	100606721	100607327	607	Promoter (<=1kb)	2	100607028	100609351	2324	1	105373507	ENST00000414647.1	0	ENSG00000234988	LINC01849	long intergenic non-protein coding RNA 1849
MSPC_Peak_17622	35.4706	0.333167	0.252189	4.53909	0.20883	0.406716	0.390709	FALSE	0.301863	0.145338	-0.270967	0.0587445	TRUE	chr6	41561402	41562144	743	Intron (ENST00000307972.10/116113, intron 1 of 16)	6	41570174	41584818	14645	1	116113	ENST00000451305.1	-8030	ENSG00000137166	FOXP4	forkhead box P4
MSPC_Peak_85630	68.9988	0.0980088	0.177759	4.53904	0.208834	0.406722	0.390703	FALSE	0.114915	-0.14846	-0.298044	-0.11053	TRUE	chr11	124762692	124763518	827	Promoter (<=1kb)	11	124762431	124765361	2931	1	101929340	ENST00000532579.1	261	ENSG00000250073	ESAM-AS1	ESAM antisense RNA 1
MSPC_Peak_84922	15.8986	-0.438354	0.329456	4.53897	0.208841	0.406726	0.390698	FALSE	-0.431487	-0.259604	0.280274	-0.136939	TRUE	chr11	130626074	130626452	379	Distal Intergenic	11	130666735	130666803	69	1	102466873	ENST00000615217.1	-40283	ENSG00000274999	MIR8052	microRNA 8052
MSPC_Peak_77704	18.4455	-0.453857	0.302263	4.53899	0.208839	0.406726	0.390698	FALSE	-0.442399	0.134703	0.457602	0.0499688	TRUE	chr16	75294807	75295329	523	Intron (ENST00000570103.5/10428, intron 2 of 2)	16	75293908	75305438	11531	2	10428	ENST00000562602.1	10109	ENSG00000153774	CFDP1	craniofacial development protein 1
MSPC_Peak_133488	24.1084	-0.776	0.467251	4.53896	0.208841	0.406726	0.390698	FALSE	-0.576483	-0.258276	-0.199413	-0.344724	TRUE	chr17	54037496	54038131	636	Intron (ENST00000650577.1/107985001, intron 1 of 6)	17	53276760	54066825	790066	2	107985001	ENST00000650577.1	28694		LOC107985001	uncharacterized LOC107985001
MSPC_Peak_89788	33.5102	-0.662255	0.318536	4.53889	0.208848	0.406735	0.390688	FALSE	-0.646258	-0.0616744	-0.0392377	-0.249057	TRUE	chr11	80553024	80553791	768	Distal Intergenic	11	80751200	80762826	11627	2	101928944	ENST00000526840.1	209035	ENSG00000255178	LINC02720	long intergenic non-protein coding RNA 2720
MSPC_Peak_213573	14.1853	0.790471	0.373887	4.53886	0.20885	0.406738	0.390686	FALSE	0.745324	0.0046518	0.0760536	0.275343	TRUE	chr3	50165976	50166270	295	Intron (ENST00000414301.5/6405, intron 2 of 7)	3	50159019	50189073	30055	1	6405	ENST00000434342.5	6957	ENSG00000001617	SEMA3F	semaphorin 3F
MSPC_Peak_132508	16.5299	0.0355796	0.294123	4.53884	0.208852	0.406738	0.390685	FALSE	0.0352485	0.0319475	-0.418792	-0.117199	TRUE	chr17	64216589	64217029	441	Intron (ENST00000258991.7/55852, intron 1 of 11)	17	64148883	64212719	63837	2	55852	ENST00000583501.1	-3870	ENSG00000136478	TEX2	testis expressed 2
MSPC_Peak_125984	55.839	-0.22349	0.193824	4.53879	0.208856	0.40674	0.390683	FALSE	-0.233055	0.0121439	0.596042	0.125044	TRUE	chr2	31075327	31076232	906	Intron (ENST00000324589.9/79623, intron 3 of 15)	2	30966277	31126861	160585	2	79623	ENST00000498206.5	50629	ENSG00000158089	GALNT14	polypeptide N-acetylgalactosaminyltransferase 14
MSPC_Peak_32488	7.78679	-0.736865	0.534017	4.5388	0.208856	0.40674	0.390683	FALSE	-0.800973	-0.292705	-0.798156	-0.630611	TRUE	chr8	27412123	27412413	291	Intron (ENST00000397501.5/2185, intron 7 of 35)	8	27422276	27431206	8931	1	2185	ENST00000521000.1	-9863	ENSG00000120899	PTK2B	protein tyrosine kinase 2 beta
MSPC_Peak_212103	9.99342	0.631725	0.428198	4.53873	0.208862	0.406748	0.390675	FALSE	0.59638	-0.577995	0.666451	0.228278	TRUE	chr3	63877844	63878267	424	Intron (ENST00000643464.1/6314, intron 3 of 4)	3	63864640	63905879	41240	1	6314	ENST00000674254.1	13204	ENSG00000163635	ATXN7	ataxin 7
MSPC_Peak_66960	8.73056	-0.0634511	0.401477	4.53861	0.208872	0.406764	0.390658	FALSE	-0.0385075	-0.409257	1.32027	0.290834	TRUE	chr7	96737659	96738048	390	Distal Intergenic	7	96687951	96709891	21941	2	7979	ENST00000248566.3	-27768	ENSG00000127922	SEM1	SEM1 26S proteasome subunit
MSPC_Peak_80498	181.218	0.0353235	0.161318	4.5386	0.208873	0.406764	0.390658	FALSE	0.0229806	-0.0466184	-0.227229	-0.0836223	TRUE	chr16	48365237	48366481	1245	Promoter (<=1kb)	16	48360531	48365901	5371	2	6477	ENST00000356721.3	0	ENSG00000196470	SIAH1	siah E3 ubiquitin protein ligase 1
MSPC_Peak_180586	26.5809	-0.296913	0.285	4.53851	0.208881	0.406772	0.390649	FALSE	-0.3297	-0.504554	-0.50054	-0.444931	TRUE	chr5	150790236	150790812	577	Intron (ENST00000526627.2/85027, intron 1 of 1)	5	150778805	150796734	17930	1	85027	ENST00000648745.1	11431	ENSG00000256235	SMIM3	small integral membrane protein 3
MSPC_Peak_57694	23.0034	0.699921	0.354581	4.53851	0.20888	0.406772	0.390649	FALSE	0.59886	0.248921	0.0425642	0.296782	TRUE	chr9	37511033	37511792	760	3' UTR	9	37522347	37525157	2811	2	26267	ENST00000544208.1	13365	ENSG00000147912	FBXO10	F-box protein 10
MSPC_Peak_51461	17.7708	0.276034	0.51669	4.5385	0.208882	0.406772	0.390649	FALSE	0.0444388	-0.522045	-0.394008	-0.290538	TRUE	chr9	125448266	125448636	371	Promoter (2-3kb)	9	125438707	125451101	12395	2	79109	ENST00000496658.5	2465	ENSG00000119487	MAPKAP1	MAPK associated protein 1
MSPC_Peak_53650	10.3375	-0.929434	0.558462	4.53843	0.208888	0.406781	0.390639	FALSE	-0.771132	-0.383405	-0.569251	-0.574596	TRUE	chr9	103793530	103793955	426	Distal Intergenic	9	103999755	104000469	715	1	101928523	ENST00000647310.1	-205800	ENSG00000285483	LOC101928523	uncharacterized LOC101928523
MSPC_Peak_57592	26.8821	0.14667	0.271723	4.53835	0.208895	0.406792	0.390627	FALSE	0.129688	0.282225	-0.485138	-0.0244086	TRUE	chr9	38142057	38142802	746	Distal Intergenic	9	37915898	38069227	153330	2	6461	ENST00000377707.4	-72830	ENSG00000107338	SHB	SH2 domain containing adaptor protein B
MSPC_Peak_170952	3.85169	0.365488	1.19395	4.53825	0.208903	0.406805	0.390614	FALSE	0.209338	-0.974109	1.70378	0.313002	TRUE	chr4	81605034	81605264	231	Intron (ENST00000638048.1/153020, intron 3 of 16)	4	81458983	81471928	12946	2	153020	ENST00000507538.1	-133106	ENSG00000138670	RASGEF1B	RasGEF domain family member 1B
MSPC_Peak_163254	18.0433	-0.580839	0.405297	4.53824	0.208905	0.406805	0.390614	FALSE	-0.564196	-0.575107	-0.214138	-0.451147	TRUE	chr4	188080897	188081489	593	Distal Intergenic	4	188091373	188101250	9878	2	205860	ENST00000503141.1	19761	ENSG00000179046	TRIML2	tripartite motif family like 2
MSPC_Peak_120611	11.7334	0.892817	0.438103	4.53821	0.208908	0.406807	0.390611	FALSE	0.826047	0.222382	0.22455	0.424326	TRUE	chr2	98507820	98508402	583	Intron (ENST00000409016.8/3631, intron 1 of 25)	2	98519147	98521766	2620	1	3631	ENST00000463367.1	-10745	ENSG00000040933	INPP4A	inositol polyphosphate-4-phosphatase type I A
MSPC_Peak_169660	172.343	-0.120998	0.17162	4.53811	0.208916	0.40682	0.390597	FALSE	-0.134005	-0.105032	0.359659	0.0402072	TRUE	chr4	98565667	98567073	1407	Intron (ENST00000508798.5/10098, intron 1 of 7)	4	98478700	98560233	81534	2	10098	ENST00000509168.5	-5434	ENSG00000168785	TSPAN5	tetraspanin 5
MSPC_Peak_100747	3.73601	4.39868	1.90786	4.538	0.208925	0.406836	0.390581	FALSE	1.87692	0.0101608	-0.217492	0.556529	TRUE	chr21	10379224	10379419	196	Distal Intergenic	21	10413477	10452529	39053	1	85319	ENST00000474011.5	-34058		BAGE2	BAGE family member 2
MSPC_Peak_61202	7.81703	-0.279864	0.584012	4.53795	0.20893	0.406843	0.390574	FALSE	-0.334678	-0.0312744	1.60383	0.412625	TRUE	chr7	156479311	156479492	182	Exon (ENST00000656837.1/100506380, exon 2 of 2)	7	156436980	156445588	8609	2	285889	ENST00000436670.2	-33723		LOC285889	uncharacterized LOC285889
MSPC_Peak_39223	11.999	0.0206037	0.343236	4.53791	0.208934	0.406846	0.39057	FALSE	-0.00855412	-0.172795	-0.655569	-0.278973	TRUE	chr15	67915702	67916118	417	Distal Intergenic	15	67839939	67840045	107	2	26827	ENST00000383898.1	-75657	ENSG00000206625	RNU6-1	RNA, U6 small nuclear 1
MSPC_Peak_148868	12.184	-0.571117	0.524066	4.53789	0.208935	0.406846	0.39057	FALSE	-0.442429	0.0663717	-0.531516	-0.302525	TRUE	chr1	156142041	156142212	172	Distal Intergenic	1	156137701	156139894	2194	1	4000	ENST00000683773.1	4340	ENSG00000160789	LMNA	lamin A/C
MSPC_Peak_249490	2.53697	2.66606	1.2793	4.53787	0.208937	0.406847	0.390569	FALSE					FALSE	chr12	94321522	94321873	352	Intron (ENST00000552632.5/51134, intron 1 of 4)	12	94308827	94313178	4352	2	51134	ENST00000546783.1	-8344	ENSG00000173588	CEP83	centrosomal protein 83
MSPC_Peak_11296	17.1172	-0.588222	0.321577	4.53784	0.20894	0.406848	0.390568	FALSE	-0.56497	-0.372112	-0.40638	-0.447821	TRUE	chr6	129206673	129207190	518	Intron (ENST00000421865.3/3908, intron 12 of 64)	6	129291614	129297865	6252	1	3908	ENST00000645154.1	-84424	ENSG00000196569	LAMA2	laminin subunit alpha 2
MSPC_Peak_98703	8.56113	-0.303768	0.387472	4.53783	0.208941	0.406848	0.390568	FALSE	-0.288901	0.573439	-1.02001	-0.245158	TRUE	chr21	40102757	40103073	317	Intron (ENST00000400454.6/1826, intron 20 of 32)	21	40212352	40212431	80	2	100616148	ENST00000585040.1	109358	ENSG00000263973	MIR4760	microRNA 4760
MSPC_Peak_246982	12.0796	0.865378	0.437239	4.53779	0.208944	0.40685	0.390566	FALSE	0.697994	0.135633	-0.461366	0.124087	TRUE	chr12	117228242	117228724	483	Intron (ENST00000317775.11/4842, intron 22 of 28)	12	117143781	117190471	46691	2	23014	ENST00000427718.6	-37771	ENSG00000135108	FBXO21	F-box protein 21
MSPC_Peak_130720	7.26163	0.939732	0.578704	4.53778	0.208945	0.40685	0.390566	FALSE	0.714218	-0.306613	0.545963	0.317856	TRUE	chr17	78103553	78103907	355	Exon (ENST00000636222.1/57690, exon 22 of 23)	17	78098342	78102821	4480	1	57690	ENST00000592566.1	5211	ENSG00000078687	TNRC6C	trinucleotide repeat containing adaptor 6C
MSPC_Peak_154554	5.8918	-1.05434	0.517816	4.53766	0.208955	0.406853	0.390563	FALSE	-0.972149	0.0892129	0.306804	-0.192044	TRUE	chr1	64736495	64736844	350	Distal Intergenic	1	64745095	64833229	88135	1	55225	ENST00000294428.7	-8251	ENSG00000162437	RAVER2	ribonucleoprotein, PTB binding 2
MSPC_Peak_169738	3.67302	-1.6681	0.808384	4.53774	0.208949	0.406853	0.390563	FALSE	-1.07698	0.148679	0.0504038	-0.292632	TRUE	chr4	97197780	97198052	273	Intron (ENST00000522676.5/285555, intron 4 of 4)	4	97366681	97474186	107506	1	101410545	ENST00000651895.1	-168629	ENSG00000251620	STPG2-AS1	STPG2 antisense RNA 1
MSPC_Peak_190889	15.5595	-0.797129	0.41277	4.53771	0.208951	0.406853	0.390563	FALSE	-0.786452	-0.177665	1.00242	0.0127692	TRUE	chr5	18117998	18118259	262	Distal Intergenic	5	17926819	17930441	3623	1	646241	ENST00000662878.1	191179		LINC02223	long intergenic non-protein coding RNA 2223
MSPC_Peak_1647	10.2376	-0.510774	0.513048	4.53766	0.208955	0.406853	0.390563	FALSE	-0.450682	0.32753	-0.775704	-0.299619	TRUE	chr18	62555090	62555478	389	Intron (ENST00000269499.10/54877, intron 5 of 13)	18	62558542	62564602	6061	1	54877	ENST00000591435.5	-3064	ENSG00000141664	ZCCHC2	zinc finger CCHC-type containing 2
MSPC_Peak_230120	5.65461	1.07813	0.552157	4.53768	0.208954	0.406853	0.390563	FALSE	0.95941	0.287747	0.438119	0.561759	TRUE	chr20	16864048	16864434	387	Exon (ENST00000422574.1/ENST00000422574.1, exon 1 of 3)	20	16749360	16751782	2423	1	56914	ENST00000486129.1	114688	ENSG00000125879	OTOR	otoraplin
MSPC_Peak_228245	495.317	0.318871	0.205604	4.53768	0.208954	0.406853	0.390563	FALSE	0.316263	-0.0807109	0.28495	0.173501	TRUE	chr20	36460851	36461996	1146	Promoter (<=1kb)	20	36461338	36528637	67300	1	22839	ENST00000475894.5	0	ENSG00000080845	DLGAP4	DLG associated protein 4
MSPC_Peak_167182	4.88539	-1.09646	0.543113	4.53761	0.20896	0.406859	0.390556	FALSE	-0.994578	-0.661792	0.385433	-0.423646	TRUE	chr4	136623552	136623839	288	Distal Intergenic	4	136809069	136921382	112314	2	105377441	ENST00000512039.1	297543	ENSG00000248869	LINC02511	long intergenic non-protein coding RNA 2511
MSPC_Peak_185086	15.8831	-0.71185	0.337605	4.53757	0.208964	0.406859	0.390556	FALSE	-0.686977	-0.0695519	0.12721	-0.209773	TRUE	chr5	102800459	102800857	399	Intron (ENST00000505654.1/5066, intron 1 of 1)	5	102808057	103029654	221598	1	5066	ENST00000684043.1	-7200	ENSG00000145730	PAM	peptidylglycine alpha-amidating monooxygenase
MSPC_Peak_79066	8.4179	0.763207	0.443669	4.53755	0.208965	0.406859	0.390556	FALSE	0.70725	-0.183615	0.568053	0.363896	TRUE	chr16	61585034	61585490	457	Distal Intergenic	16	61655560	61714058	58499	2	1006	ENST00000583483.1	128568	ENSG00000150394	CDH8	cadherin 8
MSPC_Peak_137611	106.462	-0.195497	0.148872	4.53758	0.208963	0.406859	0.390556	FALSE	-0.195556	-0.19933	0.0486484	-0.115412	TRUE	chr17	17354954	17355576	623	Distal Intergenic	17	17345269	17347152	1884	1	56953	ENST00000480529.1	9685	ENSG00000205309	NT5M	5',3'-nucleotidase, mitochondrial
MSPC_Peak_99531	11.8262	0.924184	0.46311	4.5375	0.20897	0.40686	0.390555	FALSE	0.930176	-0.517656	-0.0428734	0.123216	TRUE	chr21	32562451	32562677	227	Intron (ENST00000673740.1/110091775, intron 6 of 8)	21	32527574	32573907	46334	2	110091775	ENST00000674032.1	11230	ENSG00000265590	CFAP298-TCP10L	CFAP298-TCP10L readthrough
MSPC_Peak_97854	4.92493	-0.47002	0.503229	4.53751	0.208969	0.40686	0.390555	FALSE	-0.426879	0.662184	0.946577	0.393961	TRUE	chr21	45341773	45341985	213	Promoter (<=1kb)	21	45338590	45341990	3401	2	388830	ENST00000416722.1	5	ENSG00000237664	LINC00316	long intergenic non-protein coding RNA 316
MSPC_Peak_218698	10.1602	0.471325	0.393079	4.53753	0.208967	0.40686	0.390555	FALSE	0.532161	0.163258	-1.10626	-0.136947	TRUE	chrX	150745297	150745666	370	Intron (ENST00000485376.5/8776, intron 12 of 16)	23	150735399	150751289	15891	1	8776	ENST00000370387.2	9898	ENSG00000063601	MTMR1	myotubularin related protein 1
MSPC_Peak_15198	12.8181	-0.624931	0.414327	4.53742	0.208976	0.40687	0.390545	FALSE	-0.579076	-0.285329	0.760671	-0.034578	TRUE	chr6	76777206	76777645	440	Promoter (2-3kb)	6	76774990	77097788	322799	1	105377862	ENST00000669724.1	2216		LOC105377862	uncharacterized LOC105377862
MSPC_Peak_203953	8.20307	0.222518	0.464983	4.5373	0.208987	0.406888	0.390526	FALSE	0.0881043	-0.338534	-0.655275	-0.301902	TRUE	chr3	165404404	165404647	244	Intron (ENST00000665369.1/103695433, intron 2 of 5)	3	165390063	165539311	149249	1	103695433	ENST00000664292.1	14341		LINC01322	long intergenic non-protein coding RNA 1322
MSPC_Peak_103443	846.967	-0.00688607	0.129863	4.53717	0.208999	0.406907	0.390505	FALSE	-0.0208767	0.116984	0.231412	0.109173	TRUE	chr19	36837686	36839044	1359	Promoter (<=1kb)	19	36817428	36838387	20960	2	388536	ENST00000356725.9	0	ENSG00000197863	ZNF790	zinc finger protein 790
MSPC_Peak_95653	2.32008	1.72696	0.822244	4.53712	0.209003	0.406913	0.390498	FALSE					FALSE	chr11	17253405	17253600	196	Intron (ENST00000528644.5/4925, intron 1 of 2)	11	17260340	17349980	89641	1	4925	ENST00000646648.1	-6740	ENSG00000070081	NUCB2	nucleobindin 2
MSPC_Peak_146255	146.721	-0.20754	0.169263	4.53708	0.209007	0.406917	0.390494	FALSE	-0.227993	-0.186809	0.23674	-0.0593543	TRUE	chr1	181482494	181483017	524	Promoter (<=1kb)	1	181483311	181652094	168784	1	777	ENST00000533229.1	-294	ENSG00000198216	CACNA1E	calcium voltage-gated channel subunit alpha1 E
MSPC_Peak_57842	25.7913	0.429788	0.248482	4.53703	0.209011	0.406921	0.39049	FALSE	0.424375	0.350769	-0.0810712	0.231357	TRUE	chr9	36205060	36205559	500	Intron (ENST00000433436.6/1211, intron 4 of 6)	9	36191165	36212057	20893	1	1211	ENST00000493185.2	13895	ENSG00000122705	CLTA	clathrin light chain A
MSPC_Peak_34305	182.709	-0.232654	0.134529	4.53691	0.209022	0.40694	0.390469	FALSE	-0.232327	0.0695433	-0.110353	-0.0910455	TRUE	chr8	10424767	10425803	1037	Intron (ENST00000317173.9/4482, intron 5 of 5)	8	10474565	10481974	7410	1	101929191	ENST00000524047.5	-48762	ENSG00000253641	LINCR-0001	uncharacterized LINCR-0001
MSPC_Peak_11745	9.057	-0.596027	0.426378	4.53684	0.209028	0.406949	0.39046	FALSE	-0.533236	0.456379	1.48643	0.469858	TRUE	chr6	123009114	123009417	304	Intron (ENST00000275162.10/134829, intron 2 of 5)	6	122996689	123064467	67779	1	134829	ENST00000368438.1	12425	ENSG00000146352	CLVS2	clavesin 2
MSPC_Peak_121350	11.4514	0.452918	0.41735	4.5368	0.209031	0.406952	0.390456	FALSE	0.403474	0.652475	0.679752	0.578567	TRUE	chr2	86224753	86224965	213	Promoter (<=1kb)	2	86214251	86223785	9535	2	65055	ENST00000646181.1	-968	ENSG00000068615	REEP1	receptor accessory protein 1
MSPC_Peak_171208	6.75293	-0.861893	0.424749	4.53678	0.209033	0.406954	0.390455	FALSE	-0.847286	0.0958739	-0.257744	-0.336385	TRUE	chr4	78379992	78380212	221	Exon (ENST00000684159.1/80144, exon 27 of 45)	4	78419038	78446633	27596	1	80144	ENST00000510944.3	-38826	ENSG00000138759	FRAS1	Fraser extracellular matrix complex subunit 1
MSPC_Peak_114872	18.9372	-0.458304	0.315486	4.53664	0.209046	0.406975	0.390433	FALSE	-0.459093	-0.414144	0.50351	-0.123242	TRUE	chr2	161371927	161372231	305	Intron (ENST00000409682.8/10213, intron 7 of 11)	2	161381360	161411715	30356	1	10213	ENST00000477232.5	-9129	ENSG00000115233	PSMD14	proteasome 26S subunit, non-ATPase 14
MSPC_Peak_70612	48.8108	-0.240633	0.40483	4.53658	0.20905	0.406981	0.390426	FALSE	-0.070206	-0.344613	0.2904	-0.0414732	TRUE	chr7	47153487	47153983	497	Distal Intergenic	7	47000621	47079128	78508	2	105375268	ENST00000412996.1	-74359		LOC105375268	uncharacterized LOC105375268
MSPC_Peak_204005	32.5221	0.535611	0.318261	4.53651	0.209056	0.40699	0.390416	FALSE	0.516099	-0.367405	-0.64537	-0.165559	TRUE	chr3	164418441	164418919	479	Distal Intergenic	3	164171471	164171556	86	2	100302148	ENST00000408324.1	-246885	ENSG00000221251	MIR1263	microRNA 1263
MSPC_Peak_74317	13.5157	-0.43114	0.375842	4.53648	0.209059	0.406992	0.390414	FALSE	-0.408767	-0.73745	-0.249949	-0.465389	TRUE	chr7	8171389	8171715	327	Intron (ENST00000402384.8/3382, intron 6 of 13)	7	8141765	8157764	16000	2	3382	ENST00000470696.1	-13625	ENSG00000003147	ICA1	islet cell autoantigen 1
MSPC_Peak_141542	3.15479	2.20298	1.2623	4.5364	0.209066	0.407003	0.390402	FALSE	1.07095	-0.574432	-0.675885	-0.0597906	TRUE	chr1	230214819	230214973	155	Intron (ENST00000494106.1/2590, intron 3 of 6)	1	230255358	230282120	26763	1	2590	ENST00000485438.1	-40385	ENSG00000143641	GALNT2	polypeptide N-acetylgalactosaminyltransferase 2
MSPC_Peak_144957	17.9567	0.743123	0.407	4.53637	0.209069	0.407005	0.3904	FALSE	0.62993	0.362632	0.279381	0.423981	TRUE	chr1	200973184	200973558	375	3' UTR	1	201001407	201005590	4184	2	23046	ENST00000534043.1	32032	ENSG00000116852	KIF21B	kinesin family member 21B
MSPC_Peak_5881	5.99165	-0.21938	1.03349	4.53632	0.209074	0.407011	0.390394	FALSE	-0.220745	-0.682602	-0.336896	-0.413414	TRUE	chr18	11390479	11390687	209	Exon (ENST00000609980.1/ENST00000609980.1, exon 1 of 1)	18	11454478	11465996	11519	1	105371994	ENST00000591029.1	-63791	ENSG00000267425	LINC01928	long intergenic non-protein coding RNA 1928
MSPC_Peak_123701	5.97603	-0.696014	0.557779	4.53624	0.20908	0.407021	0.390384	FALSE	-0.664731	-0.970331	0.177824	-0.485746	TRUE	chr2	58558964	58559213	250	Intron (ENST00000422723.5/400955, intron 2 of 5)	2	58520753	59061653	540901	1	400955	ENST00000427421.5	38211	ENSG00000233723	LINC01122	long intergenic non-protein coding RNA 1122
MSPC_Peak_112828	17.1471	-0.608571	0.296351	4.5362	0.209084	0.407021	0.390384	FALSE	-0.58584	0.282492	0.0928582	-0.0701634	TRUE	chr2	187212941	187213483	543	Intron (ENST00000453517.5/105373786, intron 2 of 3)	2	187003274	187556288	553015	1	105373786	ENST00000412276.6	209667		CALCRL-AS1	CALCRL and TFPI antisense RNA 1
MSPC_Peak_199041	26.4141	-0.444447	0.261984	4.53619	0.209085	0.407021	0.390384	FALSE	-0.418746	-0.130878	0.0122141	-0.179137	TRUE	chr13	39417097	39417449	353	Intron (ENST00000648377.1/10186, intron 2 of 13)	13	39342892	39603193	260302	2	10186	ENST00000379589.4	185744	ENSG00000183722	LHFPL6	LHFPL tetraspan subfamily member 6
MSPC_Peak_197668	9.60308	0.296419	0.4498	4.53622	0.209082	0.407021	0.390384	FALSE	0.307787	0.144707	0.56561	0.339368	TRUE	chr13	52728625	52728886	262	Intron (ENST00000448904.6/11061, intron 3 of 6)	13	52712716	52739352	26637	2	11061	ENST00000431550.1	10466	ENSG00000136110	CNMD	chondromodulin
MSPC_Peak_147682	11.5635	-0.967884	0.493133	4.53607	0.209095	0.40703	0.390373	FALSE	-1.01788	-0.124988	-0.207043	-0.449969	TRUE	chr1	166323513	166323990	478	Intron (ENST00000653824.1/112268276, intron 1 of 2)	1	166334884	166335762	879	1	112268276	ENST00000425271.1	-10894		LOC112268276	uncharacterized LOC112268276
MSPC_Peak_60177	9.74656	0.896284	0.435169	4.53605	0.209098	0.40703	0.390373	FALSE	0.792739	0.189547	-0.3178	0.221496	TRUE	chr9	6630838	6631417	580	Intron (ENST00000321612.8/2731, intron 2 of 24)	9	6610256	6623082	12827	2	2731	ENST00000639020.1	-7756	ENSG00000178445	GLDC	glycine decarboxylase
MSPC_Peak_50854	1470.28	-0.0435141	0.151137	4.5361	0.209093	0.40703	0.390373	FALSE	-0.0609747	0.22233	0.173194	0.111516	TRUE	chr9	129080663	129081596	934	Promoter (<=1kb)	9	129081111	129090435	9325	1	57171	ENST00000406974.7	0	ENSG00000167130	DOLPP1	dolichyldiphosphatase 1
MSPC_Peak_260970	1811.01	0.0467979	0.157769	4.53604	0.209098	0.40703	0.390373	FALSE	0.0307909	0.0923579	0.2919	0.13835	TRUE	chr14	74084126	74085283	1158	Promoter (<=1kb)	14	74071368	74084420	13053	2	4329	ENST00000553814.5	0	ENSG00000119711	ALDH6A1	aldehyde dehydrogenase 6 family member A1
MSPC_Peak_38667	13.4466	-0.361677	0.403625	4.53603	0.209099	0.40703	0.390373	FALSE	-0.354069	0.426754	0.386159	0.152948	TRUE	chr15	72153680	72153908	229	Intron (ENST00000568984.1/ENST00000568984.1, intron 1 of 1)	15	72161482	72163789	2308	2	196996	ENST00000565233.5	9881	ENSG00000175318	GRAMD2A	GRAM domain containing 2A
MSPC_Peak_3399	11.9302	0.575656	0.38876	4.5361	0.209093	0.40703	0.390373	FALSE	0.540145	0.028137	0.384741	0.317674	TRUE	chr18	45974124	45974412	289	Distal Intergenic	18	45847609	45967329	119721	2	57724	ENST00000282041.11	-6795	ENSG00000152223	EPG5	ectopic P-granules autophagy protein 5 homolog
MSPC_Peak_59401	17.0251	-0.121141	0.402105	4.53595	0.209106	0.407042	0.390361	FALSE	-0.115137	-1.09083	0.953191	-0.0842597	TRUE	chr9	16726124	16726382	259	Promoter (<=1kb)	9	16726814	16727524	711	1	111216284	ENST00000450445.1	-432	ENSG00000234779	BNC2-AS1	BNC2 antisense RNA 1
MSPC_Peak_178512	8.0544	0.454183	0.473698	4.53588	0.209113	0.407045	0.390357	FALSE	0.405867	0.729083	-0.731326	0.134541	TRUE	chr5	172584745	172584990	246	Distal Intergenic	5	172556722	172559202	2481	2	105377728	ENST00000517916.2	-25543	ENSG00000254299	LINC01944	long intergenic non-protein coding RNA 1944
MSPC_Peak_75132	5.6942	1.03825	0.501677	4.5359	0.209111	0.407045	0.390357	FALSE	0.9204	-0.0217832	-0.151591	0.249009	TRUE	chr7	1767644	1767856	213	Distal Intergenic	7	1738983	1742291	3309	2	101927125	ENST00000415399.1	-25353	ENSG00000236081	ELFN1-AS1	ELFN1 antisense RNA 1
MSPC_Peak_244285	8.45415	1.09049	0.782583	4.53589	0.209112	0.407045	0.390357	FALSE	0.688524	0.687491	0.650628	0.675548	TRUE	chr10	7587179	7587464	286	Intron (ENST00000397146.7/80760, intron 7 of 13)	10	7572772	7578704	5933	2	80760	ENST00000468389.5	-8475	ENSG00000123243	ITIH5	inter-alpha-trypsin inhibitor heavy chain 5
MSPC_Peak_154127	74.7196	0.271994	0.208231	4.53579	0.20912	0.407058	0.390344	FALSE	0.236533	-0.352865	-0.0902022	-0.0688447	TRUE	chr1	69707073	69707506	434	Exon (ENST00000656012.1/ENST00000656012.1, exon 2 of 2)	1	69760175	70122243	362069	1	57554	ENST00000651217.1	-52669	ENSG00000033122	LRRC7	leucine rich repeat containing 7
MSPC_Peak_113375	5.8278	-0.442871	0.539623	4.53567	0.209131	0.407073	0.390327	FALSE	-0.419675	0.619035	0.762661	0.320674	TRUE	chr2	178765684	178765989	306	Promoter (1-2kb)	2	178753361	178767825	14465	2	7273	ENST00000634225.1	1836	ENSG00000155657	TTN	titin
MSPC_Peak_195017	18.609	-0.914155	0.462455	4.53566	0.209132	0.407073	0.390327	FALSE	-0.90935	-0.0552844	-0.290399	-0.418344	TRUE	chr13	95216706	95217181	476	Intron (ENST00000645237.2/10257, intron 4 of 30)	13	95073270	95148960	75691	2	10257	ENST00000644880.1	-67746	ENSG00000125257	ABCC4	ATP binding cassette subfamily C member 4
MSPC_Peak_131520	15.001	0.251117	0.318777	4.53561	0.209136	0.407078	0.390322	FALSE	0.236176	0.752462	0.140277	0.376305	TRUE	chr17	73711921	73712311	391	Distal Intergenic	17	73737854	73756557	18704	1	100134391	ENST00000583854.1	-25543	ENSG00000263574	LOC100134391	uncharacterized LOC100134391
MSPC_Peak_173158	4.93943	-0.725213	0.893557	4.53549	0.209146	0.407094	0.390305	FALSE	-0.418342	-0.83116	-0.955604	-0.735035	TRUE	chr4	45846117	45846325	209	Distal Intergenic	4	46035769	46124054	88286	2	2565	ENST00000295452.5	277729	ENSG00000163285	GABRG1	gamma-aminobutyric acid type A receptor subunit gamma1
MSPC_Peak_62081	23.0161	-0.590685	0.298654	4.53549	0.209147	0.407094	0.390305	FALSE	-0.553428	-0.254572	-0.299855	-0.369285	TRUE	chr7	148590398	148590843	446	Promoter (<=1kb)	7	148590766	148615860	25095	1	202865	ENST00000307003.3	0	ENSG00000170279	C7orf33	chromosome 7 open reading frame 33
MSPC_Peak_203164	9.71172	-1.0112	0.62718	4.53542	0.209153	0.407096	0.390303	FALSE	-0.751072	-0.448018	0.646316	-0.184258	TRUE	chr3	176591774	176592032	259	Intron (ENST00000652470.1/ENST00000652470.1, intron 2 of 5)	3	176626275	176636779	10505	2	100505547	ENST00000421034.2	44747		LINC01208	long intergenic non-protein coding RNA 1208
MSPC_Peak_166094	25.5077	0.108608	0.409739	4.53541	0.209154	0.407096	0.390303	FALSE	0.0865766	0.778635	-0.348409	0.172268	TRUE	chr4	150251563	150252279	717	Intron (ENST00000296550.12/166614, intron 15 of 15)	4	150240472	150256119	15648	1	166614	ENST00000634233.1	11091	ENSG00000170390	DCLK2	doublecortin like kinase 2
MSPC_Peak_255640	5.22735	-1.15717	0.588914	4.53543	0.209152	0.407096	0.390303	FALSE	-0.986197	-0.228906	-0.382918	-0.532674	TRUE	chr12	13727713	13728180	468	Intron (ENST00000609686.4/2904, intron 4 of 13)	12	13670281	13675820	5540	2	2904	ENST00000636856.1	-51893	ENSG00000273079	GRIN2B	glutamate ionotropic receptor NMDA type subunit 2B
MSPC_Peak_4630	8.97818	-0.0562926	0.41893	4.53541	0.209154	0.407096	0.390303	FALSE	-0.0770066	0.698422	0.295038	0.305485	TRUE	chr18	30972603	30972895	293	Intron (ENST00000583580.1/ENST00000583580.1, intron 2 of 2)	18	30994126	31006918	12793	2	1825	ENST00000584980.1	34023	ENSG00000134762	DSC3	desmocollin 3
MSPC_Peak_262684	13.232	0.737992	0.382442	4.53533	0.20916	0.407105	0.390293	FALSE	0.68555	0.221878	-0.617506	0.0966408	TRUE	chr14	56195283	56195573	291	Intron (ENST00000559044.5/57161, intron 2 of 4)	14	56119109	56290293	171185	1	57161	ENST00000561019.1	76174	ENSG00000139946	PELI2	pellino E3 ubiquitin protein ligase family member 2
MSPC_Peak_162686	5.77151	2.06828	0.896557	4.53528	0.209165	0.407108	0.39029	FALSE	1.28881	-0.0306802	0.0114967	0.42321	TRUE	chr1	2847960	2848543	584	Distal Intergenic	1	2635976	2801717	165742	2	100287898	ENST00000401095.8	-46243	ENSG00000215912	TTC34	tetratricopeptide repeat domain 34
MSPC_Peak_179209	5.7558	1.14398	0.561323	4.53529	0.209164	0.407108	0.39029	FALSE	0.935247	0.070738	-0.0337025	0.324094	TRUE	chr5	167916794	167917028	235	Intron (ENST00000518659.5/57451, intron 3 of 28)	5	167934862	168047462	112601	1	57451	ENST00000518693.1	-17834	ENSG00000145934	TENM2	teneurin transmembrane protein 2
MSPC_Peak_227570	7.8986	0.522248	0.430141	4.53525	0.209167	0.40711	0.390288	FALSE	0.521885	-0.103847	1.4272	0.61508	TRUE	chr20	41508435	41508743	309	Intron (ENST00000373233.8/84181, intron 5 of 36)	20	41426142	41499317	73176	2	84181	ENST00000440697.5	-9118	ENSG00000124177	CHD6	chromodomain helicase DNA binding protein 6
MSPC_Peak_137374	8.78751	0.764934	0.505419	4.53509	0.209182	0.407136	0.390261	FALSE	0.663106	-0.108711	0.775228	0.443208	TRUE	chr17	18488882	18489092	211	Promoter (<=1kb)	17	18489481	18494941	5461	1	654346	ENST00000577265.5	-389	ENSG00000171916	LGALS9C	galectin 9C
MSPC_Peak_60345	38.4463	0.0161286	0.272628	4.53504	0.209186	0.407141	0.390255	FALSE	-0.0199867	-0.515395	-0.388016	-0.307799	TRUE	chr9	4228488	4228927	440	Intron (ENST00000381971.8/169792, intron 2 of 10)	9	4118745	4298496	179752	2	169792	ENST00000478844.5	69569	ENSG00000107249	GLIS3	GLIS family zinc finger 3
MSPC_Peak_117001	26.5096	0.28147	0.241833	4.53495	0.209194	0.407153	0.390242	FALSE	0.260229	0.373624	-0.245249	0.129535	TRUE	chr2	134026678	134027423	746	Distal Intergenic	2	134119983	134254606	134624	1	4249	ENST00000481801.5	-92560	ENSG00000152127	MGAT5	alpha-1,6-mannosylglycoprotein 6-beta-N-acetylglucosaminyltransferase
MSPC_Peak_111295	20.3051	-0.264103	0.31601	4.53488	0.2092	0.407156	0.390239	FALSE	-0.292361	0.502432	0.0702209	0.0934306	TRUE	chr2	207256886	207257116	231	Promoter (2-3kb)	2	207239864	207254252	14389	2	101927865	ENST00000432413.2	-2634		MYOSLID-AS1	MYOSLID antisense RNA 1
MSPC_Peak_171605	8.24544	-0.812592	0.455908	4.5349	0.209199	0.407156	0.390239	FALSE	-0.668713	-0.250718	0.278518	-0.213638	TRUE	chr4	73257694	73257885	192	Promoter (<=1kb)	4	73075238	73258322	183085	2	26057	ENST00000558247.5	437	ENSG00000132466	ANKRD17	ankyrin repeat domain 17
MSPC_Peak_6342	3.20958	1.65972	0.951713	4.5349	0.209198	0.407156	0.390239	FALSE	0.982695	-0.0704837	0.952804	0.621672	TRUE	chr18	7333715	7334028	314	Distal Intergenic	18	7231125	7232047	923	1	339291	ENST00000383467.2	102590	ENSG00000206422	LRRC30	leucine rich repeat containing 30
MSPC_Peak_86461	19.914	0.522567	0.340801	4.53482	0.209205	0.40716	0.390235	FALSE	0.429407	-0.138215	0.475574	0.255589	TRUE	chr11	118895730	118896157	428	3' UTR	11	118883892	118897787	13896	1	643	ENST00000292174.5	11838	ENSG00000160683	CXCR5	C-X-C motif chemokine receptor 5
MSPC_Peak_76886	7.24427	-0.764729	0.48635	4.53482	0.209205	0.40716	0.390235	FALSE	-0.731456	-0.547444	1.24422	-0.0115588	TRUE	chr16	83472772	83473062	291	Intron (ENST00000268613.14/1012, intron 7 of 14)	16	83508346	83508408	63	1	100422853	ENST00000580839.1	-35284	ENSG00000263785	MIR3182	microRNA 3182
MSPC_Peak_60304	4.03516	1.45139	0.825852	4.53474	0.209212	0.407167	0.390227	FALSE	1.22477	0.871267	0.291463	0.795832	TRUE	chr9	4781467	4781799	333	Exon (ENST00000402406.2/ENST00000402406.2, exon 1 of 1)	9	4792944	4861066	68123	1	10171	ENST00000381750.9	-11145	ENSG00000120158	RCL1	RNA terminal phosphate cyclase like 1
MSPC_Peak_223928	9.05793	-0.413578	0.77242	4.53475	0.209211	0.407167	0.390227	FALSE	-0.521703	-0.803909	-0.0925038	-0.472705	TRUE	chrX	9171867	9172150	284	Intron (ENST00000651278.1/171483, intron 1 of 10)	23	9025105	9164639	139535	2	171483	ENST00000461107.5	-7228	ENSG00000177138	FAM9B	family with sequence similarity 9 member B
MSPC_Peak_25463	36.6965	-0.404255	0.207234	4.53464	0.209221	0.407178	0.390215	FALSE	-0.414327	-0.240339	0.252966	-0.1339	TRUE	chr8	113120919	113121646	728	Intron (ENST00000343508.7/114788, intron 5 of 71)	8	113098525	113173820	75296	2	114788	ENST00000519485.1	52174	ENSG00000164796	CSMD3	CUB and Sushi multiple domains 3
MSPC_Peak_241891	8.98705	-0.0357583	0.494907	4.53466	0.20922	0.407178	0.390215	FALSE	-0.00338226	-0.864969	0.635392	-0.077653	TRUE	chr10	34647062	34647398	337	Intron (ENST00000545260.5/56288, intron 2 of 22)	10	34109561	34815296	705736	2	56288	ENST00000346874.9	167898	ENSG00000148498	PARD3	par-3 family cell polarity regulator
MSPC_Peak_112070	12.1272	-0.972007	0.492015	4.53461	0.209224	0.407181	0.390213	FALSE	-0.902116	-0.162491	-0.304373	-0.456326	TRUE	chr2	198110397	198110891	495	Intron (ENST00000428675.6/5334, intron 5 of 5)	2	198083749	198149884	66136	1	5334	ENST00000437704.3	26648	ENSG00000115896	PLCL1	phospholipase C like 1 (inactive)
MSPC_Peak_156016	4.55551	0.59739	0.566646	4.53454	0.20923	0.407191	0.390202	FALSE	0.457393	0.208145	0.892444	0.519327	TRUE	chr1	51289572	51289826	255	Intron (ENST00000530004.5/22996, intron 5 of 6)	1	51290092	51296860	6769	2	22996	ENST00000525906.1	7034	ENSG00000085831	TTC39A	tetratricopeptide repeat domain 39A
MSPC_Peak_135229	40.2071	0.128871	0.231675	4.53452	0.209232	0.407191	0.390202	FALSE	0.127758	0.236472	0.34609	0.236773	TRUE	chr17	40549472	40550000	529	Distal Intergenic	17	40554330	40561013	6684	2	1236	ENST00000579344.1	11013	ENSG00000126353	CCR7	C-C motif chemokine receptor 7
MSPC_Peak_126453	12.3247	0.788343	0.459356	4.53449	0.209235	0.407194	0.390199	FALSE	0.702081	0.438737	-0.347921	0.264299	TRUE	chr2	27174690	27174944	255	Distal Intergenic	2	27149025	27149949	925	1	150921	ENST00000407815.3	25665	ENSG00000163792	TCF23	transcription factor 23
MSPC_Peak_250859	7.8041	-0.87214	0.62835	4.53444	0.209239	0.407198	0.390194	FALSE	-0.734501	-0.380193	-0.170451	-0.428382	TRUE	chr12	74800442	74800786	345	Distal Intergenic	12	75048229	75050927	2699	2	3747	ENST00000548243.1	250141	ENSG00000166006	KCNC2	potassium voltage-gated channel subfamily C member 2
MSPC_Peak_116137	16.1434	-0.251772	0.323558	4.53438	0.209244	0.407206	0.390186	FALSE	-0.27958	0.554155	-0.289692	-0.00503944	TRUE	chr2	145184703	145185099	397	Promoter (2-3kb)	2	145182323	145220556	38234	1	100505498	ENST00000629149.1	2380		LOC100505498	uncharacterized LOC100505498
MSPC_Peak_208932	54.4107	-0.369581	0.254892	4.53431	0.209251	0.407211	0.390181	FALSE	-0.361186	-0.312077	-0.22584	-0.299701	TRUE	chr3	111691359	111691824	466	Promoter (<=1kb)	3	111691348	111708251	16904	1	257068	ENST00000468174.1	11	ENSG00000240891	PLCXD2	phosphatidylinositol specific phospholipase C X domain containing 2
MSPC_Peak_181956	7.02013	0.784863	0.462233	4.53431	0.20925	0.407211	0.390181	FALSE	0.718679	0.525745	-0.35456	0.296621	TRUE	chr5	138928037	138928299	263	Promoter (2-3kb)	5	138930638	138934162	3525	1	1495	ENST00000520520.1	-2339	ENSG00000044115	CTNNA1	catenin alpha 1
MSPC_Peak_218693	100.349	-0.278913	0.152695	4.5343	0.209251	0.407211	0.390181	FALSE	-0.285127	0.0670655	0.170392	-0.0158897	TRUE	chrX	150772089	150772838	750	Intron (ENST00000370377.8/83692, intron 9 of 10)	23	150735399	150751289	15891	1	8776	ENST00000370387.2	36690	ENSG00000063601	MTMR1	myotubularin related protein 1
MSPC_Peak_82878	64.1252	0.379579	0.183743	4.53427	0.209253	0.407212	0.39018	FALSE	0.363773	0.0568433	0.196933	0.20585	TRUE	chr16	11297191	11298211	1021	Intron (ENST00000573910.1/105371082, intron 1 of 1)	16	11306440	11306527	88	2	100313773	ENST00000408874.1	8316	ENSG00000221801	MIR548H2	microRNA 548h-2
MSPC_Peak_106291	19.9148	0.856452	0.426486	4.53426	0.209255	0.407212	0.390179	FALSE	0.768662	-0.0961676	-0.490631	0.0606213	TRUE	chr19	6528836	6529298	463	Promoter (1-2kb)	19	6531026	6535924	4899	1	8744	ENST00000245817.5	-1728	ENSG00000125657	TNFSF9	TNF superfamily member 9
MSPC_Peak_200421	6.93654	1.07245	0.590647	4.53413	0.209266	0.407231	0.390159	FALSE	1.09944	0.459084	0.444419	0.667647	TRUE	chr13	25943731	25943941	211	Intron (ENST00000381655.7/51761, intron 33 of 36)	13	26009971	26025102	15132	1	51761	ENST00000683868.1	-66030	ENSG00000132932	ATP8A2	ATPase phospholipid transporting 8A2
MSPC_Peak_90319	10.3742	-0.839825	0.416881	4.53394	0.209283	0.40726	0.390128	FALSE	-0.736802	0.097437	0.139035	-0.166777	TRUE	chr11	76074714	76075082	369	Intron (ENST00000356136.8/7405, intron 13 of 14)	11	76115900	76141660	25761	1	7405	ENST00000525183.1	-40818	ENSG00000198382	UVRAG	UV radiation resistance associated
MSPC_Peak_158067	16.7759	-0.490278	0.294861	4.5339	0.209286	0.407264	0.390124	FALSE	-0.473064	-0.179373	-0.0853717	-0.245936	TRUE	chr1	34188538	34189008	471	Intron (ENST00000373374.7/84970, intron 1 of 6)	1	34176907	34219131	42225	1	84970	ENST00000488417.2	11631	ENSG00000142698	C1orf94	chromosome 1 open reading frame 94
MSPC_Peak_189753	1430.41	-0.107128	0.178012	4.53388	0.209288	0.407265	0.390123	FALSE	-0.100995	-0.0290953	0.320416	0.0634419	TRUE	chr5	36240901	36242577	1677	Promoter (<=1kb)	5	36192592	36241391	48800	2	133686	ENST00000397338.5	0	ENSG00000152620	NADK2	NAD kinase 2, mitochondrial
MSPC_Peak_123788	2.28209	1.94125	1.14349	4.53386	0.20929	0.407265	0.390123	FALSE					FALSE	chr2	57145205	57145468	264	Distal Intergenic	2	57314366	57316835	2470	2	105377632	ENST00000666406.1	171367		LOC105377632	uncharacterized LOC105377632
MSPC_Peak_57327	6.04513	1.13388	0.751187	4.53373	0.209301	0.407284	0.390102	FALSE	0.647279	0.530446	-0.741797	0.145309	TRUE	chr9	42386597	42387046	450	Distal Intergenic	9	42566993	42569310	2318	2	103908605	ENST00000428895.1	182264		LOC103908605	uncharacterized LOC103908605
MSPC_Peak_163073	73.5894	0.340287	0.192961	4.53365	0.209308	0.407294	0.390092	FALSE	0.32435	0.0510203	0.279133	0.218168	TRUE	chr1	940830	941094	265	Promoter (<=1kb)	1	941076	942994	1919	1	148398	ENST00000474461.1	0	ENSG00000187634	SAMD11	sterile alpha motif domain containing 11
MSPC_Peak_49557	23.9242	0.554598	0.350667	4.53361	0.209312	0.407299	0.390086	FALSE	0.487754	0.444252	-0.0919584	0.280016	TRUE	chr9	135521033	135521601	569	Promoter (<=1kb)	9	135521438	135526532	5095	1	3933	ENST00000263598.6	0	ENSG00000160349	LCN1	lipocalin 1
MSPC_Peak_202278	9.04103	0.714169	0.404563	4.53351	0.209321	0.407313	0.390072	FALSE	0.689265	0.564065	0.252279	0.50187	TRUE	chr3	186360010	186360224	215	Promoter (1-2kb)	3	186149457	186361957	212501	2	1608	ENST00000382164.8	1733	ENSG00000058866	DGKG	diacylglycerol kinase gamma
MSPC_Peak_157504	40.3144	-0.841649	0.408874	4.53347	0.209324	0.407314	0.39007	FALSE	-1.05915	0.180444	-0.0838922	-0.320865	TRUE	chr1	38336136	38336743	608	Distal Intergenic	1	38210658	38214806	4149	2	339442	ENST00000649079.1	-121330	ENSG00000237290	LINC01343	long intergenic non-protein coding RNA 1343
MSPC_Peak_44009	17.5547	0.654225	0.329313	4.53348	0.209323	0.407314	0.39007	FALSE	0.607883	-0.197608	-0.129176	0.0936999	TRUE	chr22	49424040	49424857	818	Promoter (<=1kb)	22	49415776	49425437	9662	2	348645	ENST00000498829.1	580	ENSG00000188511	MIR3667HG	MIR3667 host gene
MSPC_Peak_145485	4.02236	1.18908	0.615157	4.53334	0.209335	0.407318	0.390067	FALSE	1.05228	-0.554085	-0.663995	-0.0552656	TRUE	chr1	192726849	192727098	250	Intron (ENST00000644134.1/105371665, intron 3 of 6)	1	192716328	192716390	63	1	100616345	ENST00000640330.1	10521	ENSG00000283795	MIR4426	microRNA 4426
MSPC_Peak_213657	8.43943	0.939493	0.567563	4.53334	0.209335	0.407318	0.390067	FALSE	0.948771	-0.284165	-0.312588	0.117339	TRUE	chr3	49519307	49519642	336	Intron (ENST00000515359.6/1605, intron 2 of 2)	3	49510224	49530911	20688	1	1605	ENST00000479935.1	9083	ENSG00000173402	DAG1	dystroglycan 1
MSPC_Peak_8169	3.79604	0.497081	0.744416	4.53341	0.20933	0.407318	0.390067	FALSE	0.727333	-1.44652	-0.284574	-0.334586	TRUE	chr6	161766607	161766782	176	Intron (ENST00000366898.6/5071, intron 7 of 11)	6	161347607	161837066	489460	2	5071	ENST00000674006.1	70284	ENSG00000185345	PRKN	parkin RBR E3 ubiquitin protein ligase
MSPC_Peak_233417	12.7928	0.325952	0.429496	4.5334	0.20933	0.407318	0.390067	FALSE	0.350376	-0.0878467	-0.690885	-0.142785	TRUE	chr10	122220800	122221097	298	Intron (ENST00000369005.6/10579, intron 11 of 22)	10	122211686	122226421	14736	1	10579	ENST00000508411.1	9114	ENSG00000138162	TACC2	transforming acidic coiled-coil containing protein 2
MSPC_Peak_87660	6.02056	3.02103	1.49867	4.53337	0.209333	0.407318	0.390067	FALSE	1.86997	0.00864758	0.158835	0.679151	TRUE	chr11	110049996	110050633	638	Exon (ENST00000525414.1/ENST00000525414.1, exon 1 of 1)	11	110093392	110171841	78450	1	85463	ENST00000278590.8	-42759	ENSG00000149289	ZC3H12C	zinc finger CCCH-type containing 12C
MSPC_Peak_229821	7.46357	0.730849	0.442903	4.53335	0.209335	0.407318	0.390067	FALSE	0.687196	0.520701	0.108137	0.438678	TRUE	chr20	19512938	19513159	222	Intron (ENST00000328041.11/57419, intron 2 of 16)	20	19242302	19284596	42295	2	100130264	ENST00000319682.2	-228342	ENSG00000179447	SLC24A3-AS1	SLC24A3 antisense RNA 1
MSPC_Peak_245266	15.3893	0.649959	0.360508	4.53312	0.209355	0.407353	0.390029	FALSE	0.602929	0.325535	-1.03557	-0.035701	TRUE	chr12	132619735	132620002	268	Promoter (<=1kb)	12	132618817	132622340	3524	1	22953	ENST00000542301.2	918	ENSG00000187848	P2RX2	purinergic receptor P2X 2
MSPC_Peak_140191	7.12459	-1.10166	0.525102	4.53306	0.20936	0.407358	0.390024	FALSE	-0.924927	0.0460973	-0.122149	-0.33366	TRUE	chr1	243163265	243163431	167	Promoter (<=1kb)	1	243139984	243163310	23327	2	9859	ENST00000492145.1	0	ENSG00000143702	CEP170	centrosomal protein 170
MSPC_Peak_53249	3.39134	-0.564956	0.766522	4.53306	0.20936	0.407358	0.390024	FALSE	-0.364657	-1.20762	0.105908	-0.488789	TRUE	chr9	108664316	108664526	211	Distal Intergenic	9	108854588	108855986	1399	2	10880	ENST00000374667.5	191460	ENSG00000148156	ACTL7B	actin like 7B
MSPC_Peak_116179	59.4347	0.211597	0.225377	4.53302	0.209364	0.407361	0.39002	FALSE	0.163732	0.156605	0.455105	0.258481	TRUE	chr2	144520039	144520609	571	Promoter (<=1kb)	2	144388016	144520102	132087	2	9839	ENST00000419938.5	0	ENSG00000169554	ZEB2	zinc finger E-box binding homeobox 2
MSPC_Peak_68789	55.312	0.367424	0.209578	4.53298	0.209367	0.407364	0.390017	FALSE	0.379828	0.25112	-0.102494	0.176151	TRUE	chr7	74272483	74273032	550	Distal Intergenic	7	74280747	74289286	8540	2	107986742	ENST00000661689.1	16254	ENSG00000287815	LOC107986742	uncharacterized LOC107986742
MSPC_Peak_69040	7.91716	0.876157	0.58549	4.53296	0.209369	0.407365	0.390017	FALSE	0.626072	-0.604739	-0.0882128	-0.0222933	TRUE	chr7	72107506	72107796	291	Intron (ENST00000329008.9/83698, intron 2 of 5)	7	71779491	72336995	557505	2	83698	ENST00000329008.9	229199	ENSG00000183166	CALN1	calneuron 1
MSPC_Peak_189768	34.7266	0.269648	0.254025	4.53284	0.20938	0.40738	0.39	FALSE	0.212165	0.00280922	-0.505469	-0.0968317	TRUE	chr5	35990696	35991707	1012	Promoter (<=1kb)	5	35955729	35991334	35606	2	133688	ENST00000513233.1	0	ENSG00000145626	UGT3A1	UDP glycosyltransferase family 3 member A1
MSPC_Peak_30294	151.526	-0.302269	0.163504	4.53284	0.20938	0.40738	0.39	FALSE	-0.312412	-0.176859	-0.116858	-0.202043	TRUE	chr8	53692606	53693432	827	Distal Intergenic	8	53715673	53739623	23951	2	51606	ENST00000522159.5	46191	ENSG00000047249	ATP6V1H	ATPase H+ transporting V1 subunit H
MSPC_Peak_206976	8.39234	0.903719	0.447913	4.53276	0.209387	0.407391	0.389989	FALSE	0.821852	-0.0685511	0.0191185	0.257473	TRUE	chr3	129503071	129503286	216	Intron (ENST00000440957.7/55764, intron 18 of 27)	3	129495450	129504033	8584	1	55764	ENST00000513932.1	7621	ENSG00000163913	IFT122	intraflagellar transport 122
MSPC_Peak_196898	104.832	-0.158365	0.220343	4.53267	0.209395	0.407403	0.389975	FALSE	-0.188154	0.326998	-0.455992	-0.105716	TRUE	chr13	66378796	66379331	536	Intron (ENST00000377865.7/5101, intron 4 of 4)	13	66304604	66306309	1706	2	5101	ENST00000617020.1	-72487	ENSG00000184226	PCDH9	protocadherin 9
MSPC_Peak_122014	18.1387	-0.569434	0.427782	4.53265	0.209397	0.407404	0.389974	FALSE	-0.474482	-0.404755	-0.757542	-0.545593	TRUE	chr2	77053483	77053802	320	Intron (ENST00000409884.6/80059, intron 3 of 3)	2	76985965	77009791	23827	1	101927907	ENST00000445178.1	67518	ENSG00000234653	LRRTM4-AS1	LRRTM4 antisense RNA 1
MSPC_Peak_130758	7.97167	1.25482	0.785397	4.53255	0.209405	0.407417	0.38996	FALSE	0.65471	0.941249	-0.119792	0.492055	TRUE	chr17	77846968	77847579	612	Distal Intergenic	17	77879027	77884087	5061	2	400624	ENST00000374983.3	36508	ENSG00000204283	LINC01973	long intergenic non-protein coding RNA 1973
MSPC_Peak_187398	8.32865	0.243574	0.587663	4.53253	0.209407	0.407418	0.38996	FALSE	0.0889733	-0.891854	-0.175527	-0.326136	TRUE	chr5	72770187	72770530	344	Intron (ENST00000662691.1/ENST00000662691.1, intron 2 of 6)	5	72816312	72916733	100422	1	3842	ENST00000680533.1	-45782	ENSG00000083312	TNPO1	transportin 1
MSPC_Peak_255443	5.64376	-0.20211	0.667558	4.53251	0.209409	0.407418	0.38996	FALSE	-0.116118	-0.804594	1.61734	0.23221	TRUE	chr12	16152825	16153438	614	Distal Intergenic	12	16188485	16277685	89201	2	729025	ENST00000344941.3	124247	ENSG00000188991	SLC15A5	solute carrier family 15 member 5
MSPC_Peak_37805	43.9846	-0.47491	0.222927	4.53246	0.209413	0.407424	0.389954	FALSE	-0.468896	-0.054217	0.0579309	-0.155061	TRUE	chr15	78422692	78423209	518	Distal Intergenic	15	78437431	78465264	27834	1	3658	ENST00000560840.5	-14222	ENSG00000136381	IREB2	iron responsive element binding protein 2
MSPC_Peak_49973	49.5603	0.422411	0.246167	4.53244	0.209415	0.407425	0.389953	FALSE	0.426973	0.0225449	-0.240116	0.0698007	TRUE	chr9	133634003	133634625	623	Promoter (1-2kb)	9	133636363	133659329	22967	1	1621	ENST00000393056.8	-1738	ENSG00000123454	DBH	dopamine beta-hydroxylase
MSPC_Peak_109388	6.7617	-1.18232	0.622732	4.53238	0.20942	0.407433	0.389944	FALSE	-0.89967	-0.560392	-0.236042	-0.565368	TRUE	chr2	229430220	229430474	255	Intron (ENST00000341772.5/92737, intron 8 of 12)	2	229580154	229587177	7024	2	92737	ENST00000482831.1	156703	ENSG00000187957	DNER	delta/notch like EGF repeat containing
MSPC_Peak_202732	19.6875	0.622876	0.303797	4.53234	0.209424	0.407435	0.389942	FALSE	0.597033	-0.0161344	-0.218771	0.120709	TRUE	chr3	182309114	182309569	456	Distal Intergenic	3	182149430	182158313	8884	2	105374243	ENST00000669633.1	-150801		LOC105374243	uncharacterized LOC105374243
MSPC_Peak_182411	5.59738	0.33575	0.830998	4.53232	0.209425	0.407435	0.389942	FALSE	0.106128	-1.45923	-0.425194	-0.592765	TRUE	chr5	135247628	135247861	234	Promoter (<=1kb)	5	135247046	135247815	770	2	340073	ENST00000555344.1	0	ENSG00000249647	LINC02900	long intergenic non-protein coding RNA 2900
MSPC_Peak_86185	38.7317	0.531426	0.27696	4.53229	0.209428	0.407435	0.389942	FALSE	0.483182	0.235214	0.145648	0.288015	TRUE	chr11	120218930	120219839	910	Intron (ENST00000328965.9/220323, intron 1 of 3)	11	120211301	120229240	17940	1	220323	ENST00000531220.1	7629	ENSG00000184232	OAF	out at first homolog
MSPC_Peak_84436	7.7382	-0.960249	0.581684	4.5323	0.209427	0.407435	0.389942	FALSE	-0.714912	-0.577681	0.118069	-0.391508	TRUE	chr11	133860785	133860987	203	Distal Intergenic	11	133840762	133845538	4777	2	219938	ENST00000532889.1	-15247	ENSG00000166118	SPATA19	spermatogenesis associated 19
MSPC_Peak_215093	2.31669	1.51974	1.12985	4.53223	0.209433	0.40744	0.389937	FALSE					FALSE	chr3	34679829	34680172	344	Distal Intergenic	3	34543981	34562961	18981	1	102724048	ENST00000658638.1	135848		LOC102724048	uncharacterized LOC102724048
MSPC_Peak_75969	7.40133	0.994029	0.581169	4.53223	0.209433	0.40744	0.389937	FALSE	0.982529	0.515398	0.0283316	0.508753	TRUE	chr16	88014171	88014383	213	Promoter (2-3kb)	16	88017190	88033219	16030	1	54971	ENST00000497491.1	-2807	ENSG00000172530	BANP	BTG3 associated nuclear protein
MSPC_Peak_129753	18.9191	0.138454	0.260714	4.53216	0.20944	0.407449	0.389927	FALSE	0.118861	0.539985	1.08725	0.582033	TRUE	chr17	82766736	82767386	651	Intron (ENST00000682479.1/6904, intron 5 of 39)	17	82763041	82769861	6821	1	6904	ENST00000682934.1	3695	ENSG00000141556	TBCD	tubulin folding cofactor D
MSPC_Peak_205659	57.3508	-0.279994	0.225684	4.53203	0.209451	0.407468	0.389906	FALSE	-0.295558	-0.335568	-0.175277	-0.268801	TRUE	chr3	142586804	142587298	495	Distal Intergenic	3	142491143	142578733	87591	2	545	ENST00000653868.1	-8071	ENSG00000175054	ATR	ATR serine/threonine kinase
MSPC_Peak_168385	6.73586	0.165942	0.563714	4.532	0.209454	0.407468	0.389906	FALSE	0.187066	-0.637339	1.68596	0.411896	TRUE	chr4	115090641	115090831	191	Intron (ENST00000264363.7/64579, intron 1 of 13)	4	114827763	115113620	285858	2	64579	ENST00000264363.7	22789	ENSG00000138653	NDST4	N-deacetylase and N-sulfotransferase 4
MSPC_Peak_225931	10.3812	-0.775767	0.393541	4.53199	0.209454	0.407468	0.389906	FALSE	-0.715784	-0.452599	-0.0209194	-0.396434	TRUE	chr20	53809238	53809558	321	Intron (ENST00000656184.1/ENST00000656184.1, intron 1 of 2)	20	53875252	53875557	306	2	391257	ENST00000497904.1	65999		SUMO1P1	SUMO1 pseudogene 1
MSPC_Peak_58983	5.81948	-0.734894	0.564859	4.53197	0.209456	0.407469	0.389905	FALSE	-0.578013	-0.779969	-0.760215	-0.706066	TRUE	chr9	21507946	21508148	203	Intron (ENST00000654736.1/554202, intron 1 of 3)	9	21512115	21512185	71	2	407035	ENST00000362307.1	4037	ENSG00000199177	MIR31	microRNA 31
MSPC_Peak_150127	9.68527	-0.6907	0.387385	4.53189	0.209463	0.40748	0.389894	FALSE	-0.656821	-0.297633	0.947384	-0.00235671	TRUE	chr1	119805148	119805388	241	Intron (ENST00000256585.10/83998, intron 2 of 5)	1	119794413	119808805	14393	2	83998	ENST00000530654.1	3417	ENSG00000134193	REG4	regenerating family member 4
MSPC_Peak_54029	3.08498	2.18025	1.00455	4.53182	0.209469	0.407484	0.38989	FALSE	1.19414	-0.0151062	0.0962154	0.425084	TRUE	chr9	99015608	99015880	273	Intron (ENST00000610452.1/1306, intron 11 of 42)	9	99038673	99041377	2705	1	1306	ENST00000496686.1	-22793	ENSG00000204291	COL15A1	collagen type XV alpha 1 chain
MSPC_Peak_200638	3.35355	-0.104984	0.748533	4.53182	0.20947	0.407484	0.38989	FALSE	-0.0610235	-1.19165	0.707117	-0.181852	TRUE	chr13	24255554	24255723	170	Promoter (1-2kb)	13	24252749	24254439	1691	2	100874231	ENST00000430733.1	-1115	ENSG00000227213	SPATA13-AS1	SPATA13 antisense RNA 1
MSPC_Peak_38432	4.68781	1.95523	0.95997	4.53182	0.20947	0.407484	0.38989	FALSE	1.08454	0.495575	0.623567	0.73456	TRUE	chr15	74022803	74023288	486	Promoter (<=1kb)	15	74022905	74032714	9810	1	5371	ENST00000569161.1	0	ENSG00000140464	PML	PML nuclear body scaffold
MSPC_Peak_126443	18.0757	-0.204629	0.302182	4.53172	0.209478	0.407494	0.389879	FALSE	-0.186111	0.020619	-0.605309	-0.256934	TRUE	chr2	27264063	27264249	187	Promoter (<=1kb)	2	27256804	27264136	7333	2	7781	ENST00000432351.5	0	ENSG00000115194	SLC30A3	solute carrier family 30 member 3
MSPC_Peak_170447	55.0878	0.126909	0.225925	4.53174	0.209477	0.407494	0.389879	FALSE	0.120496	0.433077	-0.114406	0.146389	TRUE	chr4	87108072	87108658	587	Exon (ENST00000395146.9/4299, exon 11 of 21)	4	87114943	87125277	10335	1	4299	ENST00000503369.1	-6285	ENSG00000172493	AFF1	AF4/FMR2 family member 1
MSPC_Peak_63181	18.8558	-0.220594	0.393754	4.53163	0.209486	0.407506	0.389866	FALSE	-0.185503	-0.545109	0.578777	-0.0506112	TRUE	chr7	137109988	137110412	425	Intron (ENST00000586239.5/349160, intron 1 of 4)	7	137119757	137164270	44514	2	349160	ENST00000599888.2	53858	ENSG00000234352	LOC349160	uncharacterized LOC349160
MSPC_Peak_24399	5.1217	1.32449	0.965152	4.5316	0.209489	0.407507	0.389865	FALSE	0.707669	-0.196867	1.50064	0.670482	TRUE	chr8	126669829	126670114	286	Intron (ENST00000519880.5/105375751, intron 2 of 4)	8	126713334	127292876	579543	1	105375751	ENST00000647190.2	-43220		LOC105375751	uncharacterized LOC105375751
MSPC_Peak_81761	7.43643	0.885371	0.599582	4.53158	0.20949	0.407507	0.389865	FALSE	0.60826	0.661146	-0.108585	0.38694	TRUE	chr16	22178079	22178392	314	Exon (ENST00000602312.2/100288072, exon 7 of 12)	16	22165583	22191754	26172	1	100288072	ENST00000602312.2	12496	ENSG00000183921	SDR42E2	short chain dehydrogenase/reductase family 42E, member 2
MSPC_Peak_6000	8.59168	1.30461	0.650137	4.53157	0.209491	0.407507	0.389865	FALSE	0.853538	0.393573	0.493757	0.580289	TRUE	chr18	10344740	10345206	467	Intron (ENST00000666410.1/105371985, intron 2 of 6)	18	10365952	10372361	6410	2	105371986	ENST00000654161.1	27155		LOC105371986	uncharacterized LOC105371986
MSPC_Peak_229589	32.2887	-0.524108	0.249597	4.53156	0.209493	0.407507	0.389865	FALSE	-0.532263	0.0226939	-0.103888	-0.204486	TRUE	chr20	21048506	21048931	426	Distal Intergenic	20	21092809	21101559	8751	2	105372556	ENST00000455890.2	52628	ENSG00000225127	LINC00237	long intergenic non-protein coding RNA 237
MSPC_Peak_202351	6.54717	0.634036	0.424617	4.53153	0.209495	0.407508	0.389863	FALSE	0.596947	0.564585	0.616069	0.592534	TRUE	chr3	185811701	185811958	258	Intron (ENST00000382199.7/10644, intron 2 of 15)	3	185814055	185821103	7049	2	10644	ENST00000466214.1	9145	ENSG00000073792	IGF2BP2	insulin like growth factor 2 mRNA binding protein 2
MSPC_Peak_31231	6.21318	-0.526436	0.450218	4.53151	0.209497	0.407509	0.389863	FALSE	-0.497895	0.326657	0.64009	0.156284	TRUE	chr8	40897292	40897478	187	Promoter (<=1kb)	8	40767646	40897807	130162	2	79698	ENST00000522623.1	329	ENSG00000165061	ZMAT4	zinc finger matrin-type 4
MSPC_Peak_111894	41.5488	-0.588259	0.290219	4.53145	0.209502	0.407511	0.38986	FALSE	-0.540096	-0.0598578	0.260461	-0.113164	TRUE	chr2	200429466	200430366	901	Exon (ENST00000655656.1/101927741, exon 4 of 5)	2	200440649	200461337	20689	1	26010	ENST00000366118.2	-10283	ENSG00000196141	SPATS2L	spermatogenesis associated serine rich 2 like
MSPC_Peak_164970	638.956	-0.177791	0.179158	4.53148	0.2095	0.407511	0.38986	FALSE	-0.168365	-0.192438	0.278237	-0.0275219	TRUE	chr4	165206460	165208338	1879	Promoter (<=1kb)	4	165207561	165323147	115587	1	11275	ENST00000226725.11	0	ENSG00000109466	KLHL2	kelch like family member 2
MSPC_Peak_83415	94.7454	-0.23543	0.181499	4.53146	0.209501	0.407511	0.38986	FALSE	-0.232028	-0.111524	-0.301159	-0.214904	TRUE	chr16	4271174	4271441	268	Promoter (1-2kb)	16	4260455	4272831	12377	2	7023	ENST00000573476.1	1390	ENSG00000090447	TFAP4	transcription factor AP-4
MSPC_Peak_247213	6.93907	1.03478	0.487449	4.53143	0.209504	0.407512	0.38986	FALSE	0.885937	-0.0613882	-0.252724	0.190608	TRUE	chr12	115244340	115244713	374	Distal Intergenic	12	115582061	115601721	19661	2	105370002	ENST00000551531.1	357008		LOC105370002	uncharacterized LOC105370002
MSPC_Peak_159404	12.2729	0.39588	0.341743	4.53136	0.20951	0.407514	0.389857	FALSE	0.351906	0.118461	-1.2634	-0.264345	TRUE	chr1	25290127	25290466	340	Intron (ENST00000564398.5/6007, intron 2 of 6)	1	25272548	25329211	56664	1	6007	ENST00000568195.5	17579	ENSG00000187010	RHD	Rh blood group D antigen
MSPC_Peak_208177	21.1916	0.46406	0.279309	4.53137	0.209509	0.407514	0.389857	FALSE	0.467138	-0.254208	-0.468402	-0.0851572	TRUE	chr3	119598464	119599200	737	Promoter (<=1kb)	3	119598585	119607097	8513	1	51365	ENST00000472126.1	0	ENSG00000144837	PLA1A	phospholipase A1 member A
MSPC_Peak_167712	8.50763	0.535147	0.431889	4.53136	0.20951	0.407514	0.389857	FALSE	0.474315	0.594477	0.28926	0.452684	TRUE	chr4	125710821	125711137	317	Intron (ENST00000507203.1/ENST00000507203.1, intron 1 of 1)	4	125507259	125507307	49	1	100302267	ENST00000636770.1	203562	ENSG00000283550	MIR2054	microRNA 2054
MSPC_Peak_93536	40.569	-0.291882	0.227305	4.5313	0.209516	0.407522	0.389849	FALSE	-0.272407	-0.186209	-0.392237	-0.283618	TRUE	chr11	44110100	44110562	463	Promoter (2-3kb)	11	44108015	44116839	8825	1	2132	ENST00000529186.1	2085	ENSG00000151348	EXT2	exostosin glycosyltransferase 2
MSPC_Peak_9850	13.119	-0.696561	0.344827	4.53121	0.209524	0.407535	0.389835	FALSE	-0.700467	-0.224662	-1.00456	-0.643228	TRUE	chr6	146254149	146254432	284	Intron (ENST00000492807.6/2911, intron 3 of 9)	6	146029486	146434885	405400	1	2911	ENST00000507907.1	224663	ENSG00000152822	GRM1	glutamate metabotropic receptor 1
MSPC_Peak_134187	14.5224	-0.907861	0.495803	4.53118	0.209526	0.407537	0.389833	FALSE	-0.667074	0.358452	0.0935554	-0.0716888	TRUE	chr17	48209370	48209694	325	Intron (ENST00000336915.11/8631, intron 4 of 12)	17	48180092	48185179	5088	2	8631	ENST00000579336.1	-24191	ENSG00000141293	SKAP1	src kinase associated phosphoprotein 1
MSPC_Peak_225276	45.9824	0.432233	0.222601	4.53114	0.209529	0.407539	0.38983	FALSE	0.408479	0.109832	-0.181296	0.112338	TRUE	chr20	60057436	60058070	635	Promoter (1-2kb)	20	60055951	60057917	1967	1	284756	ENST00000647608.1	1485	ENSG00000176659	LINC02910	long intergenic non-protein coding RNA 2910
MSPC_Peak_157357	104.465	-0.340707	0.185866	4.53108	0.209534	0.407545	0.389824	FALSE	-0.355306	-0.087278	0.137201	-0.101795	TRUE	chr1	39489148	39490060	913	Promoter (1-2kb)	1	39491636	39529869	38234	1	353500	ENST00000331593.6	-1576	ENSG00000183682	BMP8A	bone morphogenetic protein 8a
MSPC_Peak_207289	13.6936	0.565409	0.30659	4.53106	0.209536	0.407545	0.389824	FALSE	0.55749	0.14752	0.367264	0.357425	TRUE	chr3	127479460	127479844	385	Distal Intergenic	3	127499105	127499743	639	2	101927149	ENST00000634757.1	19899	ENSG00000239921	LINC01471	long intergenic non-protein coding RNA 1471
MSPC_Peak_170091	4.43287	1.79195	0.862758	4.53099	0.209543	0.407545	0.389824	FALSE	1.14374	-0.691135	0.332265	0.261623	TRUE	chr4	91519023	91519654	632	Intron (ENST00000509176.5/401145, intron 10 of 10)	4	91085950	91601913	515964	1	401145	ENST00000649522.1	433073	ENSG00000184305	CCSER1	coiled-coil serine rich protein 1
MSPC_Peak_15235	7.98459	0.617757	0.659161	4.53099	0.209543	0.407545	0.389824	FALSE	0.818367	-0.33785	-0.302226	0.0594301	TRUE	chr6	76047925	76048271	347	Intron (ENST00000369950.8/3617, intron 1 of 16)	6	75921114	76072662	151549	2	3617	ENST00000369950.8	24391	ENSG00000112706	IMPG1	interphotoreceptor matrix proteoglycan 1
MSPC_Peak_74164	7.8512	-0.410583	0.395631	4.53099	0.209543	0.407545	0.389824	FALSE	-0.371015	0.861178	-0.3429	0.0490879	TRUE	chr7	10429099	10429320	222	Distal Intergenic	7	10207670	10239863	32194	2	105375150	ENST00000656131.1	-189236		LOC105375150	uncharacterized LOC105375150
MSPC_Peak_72967	14.7879	0.792354	0.453793	4.53101	0.209541	0.407545	0.389824	FALSE	0.752829	-0.400412	0.394193	0.24887	TRUE	chr7	25735353	25735978	626	Intron (ENST00000456777.6/646588, intron 1 of 3)	7	25659965	25750909	90945	2	646588	ENST00000671106.1	14931	ENSG00000223561	LOC646588	uncharacterized LOC646588
MSPC_Peak_254615	392.984	-0.245705	0.180455	4.53105	0.209537	0.407545	0.389824	FALSE	-0.232934	-0.271163	-0.0348706	-0.179656	TRUE	chr12	27243916	27244920	1005	Promoter (<=1kb)	12	27243968	27309197	65230	1	23012	ENST00000541191.5	0	ENSG00000211455	STK38L	serine/threonine kinase 38 like
MSPC_Peak_47619	32.3687	0.178745	0.335384	4.53097	0.209545	0.407545	0.389824	FALSE	0.163349	0.193773	0.46822	0.275114	TRUE	chr22	25923941	25924408	468	Intron (ENST00000536101.5/84700, intron 34 of 42)	22	25892437	25903247	10811	2	105372963	ENST00000608257.5	-20694		MYO18B-AS1	MYO18B antisense RNA 1
MSPC_Peak_236043	7.17011	1.0636	0.622183	4.53092	0.209549	0.407551	0.389818	FALSE	0.852144	-0.173795	0.586345	0.421565	TRUE	chr10	98300958	98301190	233	Distal Intergenic	10	98247690	98268194	20505	2	84171	ENST00000260702.4	-32764	ENSG00000138131	LOXL4	lysyl oxidase like 4
MSPC_Peak_147468	13.8271	0.461165	0.370906	4.5309	0.209551	0.407551	0.389818	FALSE	0.456596	-0.421252	0.340383	0.125243	TRUE	chr1	168470918	168471501	584	Intron (ENST00000636459.1/100505918, intron 4 of 8)	1	168484343	168495640	11298	2	101928565	ENST00000655897.1	24139	ENSG00000228697	LOC101928565	uncharacterized LOC101928565
MSPC_Peak_91938	4.64707	-1.14455	0.623782	4.53088	0.209553	0.407552	0.389817	FALSE	-1.04481	0.334554	0.649606	-0.0202174	TRUE	chr11	64505423	64505693	271	Distal Intergenic	11	64555690	64571527	15838	1	55867	ENST00000377585.7	-49997	ENSG00000168065	SLC22A11	solute carrier family 22 member 11
MSPC_Peak_63565	6.27451	0.968137	0.484591	4.5308	0.20956	0.40756	0.389808	FALSE	0.857497	-0.0126406	-0.444168	0.133563	TRUE	chr7	132930984	132931176	193	Intron (ENST00000262570.10/54927, intron 4 of 7)	7	133034860	133034915	56	2	100500804	ENST00000639535.1	103739	ENSG00000284135	MIR3654	microRNA 3654
MSPC_Peak_244409	7.76009	-0.110455	0.478986	4.5308	0.209559	0.40756	0.389808	FALSE	-0.0856665	-0.776872	-0.580564	-0.481034	TRUE	chr10	6737913	6738247	335	Promoter (<=1kb)	10	6737418	6840712	103295	1	100507127	ENST00000648995.1	495	ENSG00000238266	LINC00707	long intergenic non-protein coding RNA 707
MSPC_Peak_236592	10.3202	-0.626871	0.377213	4.53072	0.209566	0.40757	0.389798	FALSE	-0.590391	-0.149799	0.552844	-0.0624488	TRUE	chr10	93346193	93346573	381	Intron (ENST00000463743.5/26509, intron 17 of 33)	10	93337528	93340249	2722	2	26509	ENST00000475358.1	-5944	ENSG00000138119	MYOF	myoferlin
MSPC_Peak_150250	37.8474	-0.267451	0.31164	4.53065	0.209573	0.40758	0.389787	FALSE	-0.246122	-0.407155	-0.084118	-0.245798	TRUE	chr1	118154112	118154570	459	Intron (ENST00000336338.10/200162, intron 1 of 48)	1	118150397	118185223	34827	2	200162	ENST00000465053.1	30653	ENSG00000155761	SPAG17	sperm associated antigen 17
MSPC_Peak_109757	11.7878	-0.500939	0.352164	4.53057	0.20958	0.40759	0.389776	FALSE	-0.487263	-0.529723	-0.628143	-0.548376	TRUE	chr2	224682171	224682636	466	Distal Intergenic	2	224470150	224585397	115248	2	8452	ENST00000344951.8	-96774	ENSG00000036257	CUL3	cullin 3
MSPC_Peak_230457	2.70682	-0.770828	0.836839	4.5305	0.209586	0.407598	0.389768	FALSE					FALSE	chr20	12488234	12488423	190	Distal Intergenic	20	12243308	12318221	74914	2	107985406	ENST00000654812.1	-170013		LOC107985406	uncharacterized LOC107985406
MSPC_Peak_153912	6.72451	-1.10904	0.598708	4.53046	0.209589	0.407603	0.389763	FALSE	-0.996907	-0.271523	-0.432901	-0.56711	TRUE	chr1	72906049	72906268	220	Distal Intergenic	1	72697451	72899236	201786	2	105378798	ENST00000654386.1	-6813		LOC105378798	uncharacterized LOC105378798
MSPC_Peak_155578	189.892	0.110624	0.137812	4.53042	0.209592	0.407606	0.38976	FALSE	0.0965487	0.0185395	0.292778	0.135956	TRUE	chr1	54489180	54489794	615	Distal Intergenic	1	54514417	54517383	2967	1	105378735	ENST00000664270.1	-24623		LOC105378735	uncharacterized LOC105378735
MSPC_Peak_184045	30.3258	-0.346077	0.326365	4.53039	0.209595	0.407608	0.389757	FALSE	-0.383283	-0.523803	-0.23677	-0.381285	TRUE	chr5	115839085	115839258	174	Promoter (<=1kb)	5	115831582	115839494	7913	2	9140	ENST00000509598.5	236	ENSG00000145782	ATG12	autophagy related 12
MSPC_Peak_119426	6.88886	1.25688	0.627577	4.53031	0.209603	0.40762	0.389745	FALSE	0.898551	0.403234	0.787235	0.69634	TRUE	chr2	109429455	109429764	310	Intron (ENST00000309415.8/344558, intron 5 of 9)	2	109313571	109313625	55	2	100423027	ENST00000583300.1	-115830	ENSG00000265965	MIR4266	microRNA 4266
MSPC_Peak_26065	11.8359	-0.802486	0.520151	4.53024	0.209609	0.407629	0.389735	FALSE	-0.671012	-0.479917	-0.510507	-0.553812	TRUE	chr8	104115193	104115435	243	Intron (ENST00000666250.1/9699, intron 25 of 30)	8	104223335	104254425	31091	1	9699	ENST00000339750.3	-107900	ENSG00000176406	RIMS2	regulating synaptic membrane exocytosis 2
MSPC_Peak_40350	30.7458	-0.727568	0.360864	4.53021	0.209611	0.40763	0.389733	FALSE	-0.638217	-0.208965	0.369916	-0.159088	TRUE	chr15	58053603	58054225	623	Intron (ENST00000537372.5/8854, intron 2 of 13)	15	58065225	58071043	5819	1	283665	ENST00000559684.1	-11000		ALDH1A2-AS1	ALDH1A2 antisense RNA 1
MSPC_Peak_145202	20.6873	0.00838274	0.319351	4.5301	0.209621	0.40764	0.389723	FALSE	0.00231235	0.678998	-0.0440675	0.212414	TRUE	chr1	198042139	198042512	374	Distal Intergenic	1	198156994	198253078	96085	1	140609	ENST00000442588.5	-114482	ENSG00000151414	NEK7	NIMA related kinase 7
MSPC_Peak_51402	15.0653	-1.0033	0.757085	4.53009	0.209622	0.40764	0.389723	FALSE	-0.271086	0.155971	0.603006	0.16263	TRUE	chr9	125902270	125902556	287	Intron (ENST00000342287.9/5090, intron 2 of 7)	9	125865271	125935531	70261	1	5090	ENST00000428092.1	36999	ENSG00000167081	PBX3	PBX homeobox 3
MSPC_Peak_50607	40.8686	0.127102	0.214668	4.53011	0.20962	0.40764	0.389723	FALSE	0.122689	0.195679	-0.194096	0.0414241	TRUE	chr9	130268395	130268977	583	Promoter (2-3kb)	9	130265882	130434123	168242	1	256158	ENST00000624552.3	2513	ENSG00000148357	HMCN2	hemicentin 2
MSPC_Peak_5353	5.84922	0.844877	0.455019	4.53009	0.209622	0.40764	0.389723	FALSE	0.770075	0.260218	0.665266	0.565186	TRUE	chr18	22452222	22452448	227	Distal Intergenic	18	22413599	22417915	4317	2	64693	ENST00000391403.4	-34307	ENSG00000212710	CTAGE1	cutaneous T cell lymphoma-associated antigen 1
MSPC_Peak_142692	9.4413	-0.813819	0.429855	4.53006	0.209624	0.407641	0.389722	FALSE	-0.74302	-0.389045	-0.040156	-0.39074	TRUE	chr1	219927384	219927594	211	Promoter (<=1kb)	1	219910445	219928557	18113	2	55532	ENST00000366926.4	963	ENSG00000196660	SLC30A10	solute carrier family 30 member 10
MSPC_Peak_257117	5.57782	0.382184	0.526384	4.53005	0.209626	0.407641	0.389722	FALSE	0.334584	0.0931229	1.57428	0.667328	TRUE	chr12	981949	982226	278	Intron (ENST00000430095.6/5893, intron 1 of 11)	12	974133	990041	15909	2	5893	ENST00000503602.6	7815	ENSG00000002016	RAD52	RAD52 homolog, DNA repair protein
MSPC_Peak_37097	5.65717	1.11181	0.588499	4.53001	0.209629	0.407644	0.389719	FALSE	1.10646	0.146987	-0.87909	0.124784	TRUE	chr15	85528022	85528280	259	Intron (ENST00000559362.5/11214, intron 3 of 14)	15	85544040	85579184	35145	1	11214	ENST00000558166.2	-15760	ENSG00000170776	AKAP13	A-kinase anchoring protein 13
MSPC_Peak_208199	232.487	-0.245632	0.164709	4.52998	0.209631	0.407646	0.389717	FALSE	-0.249819	-0.2231	0.14367	-0.10975	TRUE	chr3	119322394	119323498	1105	Promoter (<=1kb)	3	119314293	119322760	8468	2	100874246	ENST00000466292.1	0	ENSG00000241155	ARHGAP31-AS1	ARHGAP31 antisense RNA 1
MSPC_Peak_67759	9.63637	-0.588162	0.465917	4.52994	0.209635	0.40765	0.389713	FALSE	-0.433052	-0.407213	0.297249	-0.181005	TRUE	chr7	85816283	85816622	340	Distal Intergenic	7	85475227	85489232	14006	1	105375380	ENST00000422448.1	341056	ENSG00000225128	LINC00972	long intergenic non-protein coding RNA 972
MSPC_Peak_209733	7.91169	-0.432192	0.416965	4.52992	0.209637	0.40765	0.389712	FALSE	-0.348887	-0.832184	-0.0300623	-0.403711	TRUE	chr3	99645264	99645645	382	Intron (ENST00000463753.5/1295, intron 1 of 2)	3	99638622	99794508	155887	1	1295	ENST00000621757.1	6642	ENSG00000144810	COL8A1	collagen type VIII alpha 1 chain
MSPC_Peak_14437	4.81751	1.19929	0.6234	4.52989	0.20964	0.407653	0.389709	FALSE	1.03891	0.385227	-0.387165	0.345656	TRUE	chr6	88666958	88667230	273	Intron (ENST00000369485.9/8732, intron 14 of 15)	6	88303275	88442928	139654	2	105377885	ENST00000655924.1	-224030		LOC105377885	uncharacterized LOC105377885
MSPC_Peak_96551	45.476	0.393699	0.241978	4.52972	0.209655	0.407679	0.389682	FALSE	0.38228	0.219495	0.148368	0.250048	TRUE	chr11	8381988	8383357	1370	Distal Intergenic	11	8391868	8452906	61039	2	65975	ENST00000473980.5	69549	ENSG00000130413	STK33	serine/threonine kinase 33
MSPC_Peak_148161	401.979	-0.256517	0.145727	4.52952	0.209673	0.407697	0.389662	FALSE	-0.268877	-0.190801	0.00169388	-0.152661	TRUE	chr1	162023159	162024504	1346	Promoter (<=1kb)	1	161983456	162023640	40185	2	25903	ENST00000367940.2	0	ENSG00000162745	OLFML2B	olfactomedin like 2B
MSPC_Peak_117851	10.1751	0.258087	0.370107	4.52954	0.209671	0.407697	0.389662	FALSE	0.237389	0.778989	-0.208585	0.269264	TRUE	chr2	126784123	126784445	323	Distal Intergenic	2	126898864	126901507	2644	1	101929926	ENST00000643416.1	-114419	ENSG00000237524	TEX51	testis expressed 51
MSPC_Peak_177696	7.55061	2.82112	1.30121	4.52955	0.20967	0.407697	0.389662	FALSE	1.57714	0.287085	-0.0453198	0.606303	TRUE	chr5	178585467	178585782	316	Intron (ENST00000390654.8/91522, intron 1 of 28)	5	178237618	178590393	352776	2	91522	ENST00000390654.8	4611	ENSG00000050767	COL23A1	collagen type XXIII alpha 1 chain
MSPC_Peak_52362	2.6451	-1.26451	0.682475	4.52959	0.209666	0.407697	0.389662	FALSE					FALSE	chr9	117296759	117296989	231	Intron (ENST00000313400.9/23245, intron 1 of 22)	9	116425228	117214553	789326	2	23245	ENST00000373986.7	-82206	ENSG00000148219	ASTN2	astrotactin 2
MSPC_Peak_91968	83.8729	0.0221943	0.173736	4.52953	0.209671	0.407697	0.389662	FALSE	0.0226917	0.345759	-0.118858	0.0831973	TRUE	chr11	64356571	64356842	272	Promoter (1-2kb)	11	64355343	64357531	2189	1	283234	ENST00000472524.1	1228	ENSG00000168071	CCDC88B	coiled-coil domain containing 88B
MSPC_Peak_87781	8.25934	-0.780784	0.537115	4.52951	0.209673	0.407697	0.389662	FALSE	-0.65932	-0.565695	-0.00188253	-0.408966	TRUE	chr11	108753088	108753308	221	Intron (ENST00000648124.1/1662, intron 15 of 19)	11	108767314	108841476	74163	1	1662	ENST00000534439.5	-14006	ENSG00000178105	DDX10	DEAD-box helicase 10
MSPC_Peak_217398	64.705	0.475207	0.226401	4.52937	0.209685	0.407713	0.389645	FALSE	0.446741	0.000638568	0.151563	0.199647	TRUE	chr3	9854237	9854936	700	3' UTR	3	9841736	9844602	2867	2	285367	ENST00000485705.5	-9635	ENSG00000156990	RPUSD3	RNA pseudouridine synthase D3
MSPC_Peak_207055	8.06707	0.64752	0.488691	4.52935	0.209687	0.407713	0.389645	FALSE	0.567311	0.58791	0.786489	0.647237	TRUE	chr3	128906918	128907198	281	Promoter (<=1kb)	3	128907862	128913084	5223	1	28976	ENST00000680638.1	-664	ENSG00000177646	ACAD9	acyl-CoA dehydrogenase family member 9
MSPC_Peak_37269	73.4102	0.102813	0.212541	4.52935	0.209688	0.407713	0.389645	FALSE	0.0761513	0.126822	0.350093	0.184356	TRUE	chr15	83436361	83436891	531	Intron (ENST00000565495.1/ENST00000565495.1, intron 1 of 1)	15	83447228	83565883	118656	1	6457	ENST00000492099.1	-10337	ENSG00000140600	SH3GL3	SH3 domain containing GRB2 like 3, endophilin A3
MSPC_Peak_135665	9.59079	-0.684835	0.46187	4.52935	0.209687	0.407713	0.389645	FALSE	-0.499277	-0.423577	-0.585886	-0.502913	TRUE	chr17	37106331	37106577	247	Intron (ENST00000616317.5/31, intron 52 of 55)	17	37087222	37122794	35573	2	31	ENST00000613776.1	16217	ENSG00000278540	ACACA	acetyl-CoA carboxylase alpha
MSPC_Peak_222047	8.10648	0.0729782	0.609483	4.52925	0.209696	0.407727	0.38963	FALSE	-0.0893558	-0.322546	1.02693	0.20501	TRUE	chrX	48791219	48791550	332	Exon (ENST00000376665.4/2623, exon 2 of 6)	23	48786590	48794311	7722	1	2623	ENST00000376670.9	4629	ENSG00000102145	GATA1	GATA binding protein 1
MSPC_Peak_120246	9.03052	0.560213	0.406769	4.52915	0.209704	0.407734	0.389623	FALSE	0.508018	0.426232	0.934344	0.622865	TRUE	chr2	101616419	101616637	219	Distal Intergenic	2	101551592	101567901	16310	2	105373514	ENST00000651956.1	-48518	ENSG00000286101	LOC105373514	uncharacterized LOC105373514
MSPC_Peak_240215	7.19942	0.151013	0.408332	4.52914	0.209706	0.407734	0.389623	FALSE	0.13602	-0.250925	1.39402	0.426372	TRUE	chr10	55568734	55569128	395	Intron (ENST00000613346.4/65217, intron 2 of 5)	10	55247755	55597233	349479	2	65217	ENST00000457975.2	28105	ENSG00000150275	PCDH15	protocadherin related 15
MSPC_Peak_248848	30.3893	-0.36704	0.251685	4.52918	0.209702	0.407734	0.389623	FALSE	-0.333051	-0.377628	-0.0285633	-0.246414	TRUE	chr12	101076539	101077539	1001	Intron (ENST00000644049.1/121601, intron 16 of 29)	12	101047988	101128627	80640	1	121601	ENST00000550015.1	28551	ENSG00000151572	ANO4	anoctamin 4
MSPC_Peak_231336	36.9357	0.378469	0.300654	4.52914	0.209706	0.407734	0.389623	FALSE	0.36521	-0.244704	-0.297089	-0.0588607	TRUE	chr20	3675619	3676084	466	Promoter (1-2kb)	20	3667965	3673747	5783	2	80332	ENST00000466620.5	-1872	ENSG00000149451	ADAM33	ADAM metallopeptidase domain 33
MSPC_Peak_70515	7.58635	-0.469549	0.483938	4.5291	0.209709	0.407734	0.389623	FALSE	-0.479902	-0.73386	0.456604	-0.252386	TRUE	chr7	47663680	47664091	412	Distal Intergenic	7	47655244	47661648	6405	1	401335	ENST00000408988.2	8436	ENSG00000221845	LINC02902	long intergenic non-protein coding RNA 2902
MSPC_Peak_39562	24.9369	-0.634596	0.30723	4.52912	0.209708	0.407734	0.389623	FALSE	-0.616081	-0.0815804	-0.0069152	-0.234859	TRUE	chr15	65596003	65596303	301	Promoter (2-3kb)	15	65595765	65598865	3101	2	81556	ENST00000563729.1	2562	ENSG00000138614	INTS14	integrator complex subunit 14
MSPC_Peak_221136	430.586	-0.0387824	0.168072	4.52903	0.209716	0.407744	0.389613	FALSE	-0.0417552	-0.104989	0.35488	0.0693785	TRUE	chrX	76172479	76173777	1299	Promoter (<=1kb)	23	76173040	76178196	5157	1	51260	ENST00000373357.3	0	ENSG00000102390	PBDC1	polysaccharide biosynthesis domain containing 1
MSPC_Peak_129979	88.9218	0.183887	0.170484	4.52896	0.209721	0.407752	0.389604	FALSE	0.203659	0.0351315	0.224745	0.154512	TRUE	chr17	81513701	81514169	469	Promoter (<=1kb)	17	81514047	81527243	13197	1	25794	ENST00000430912.1	0	ENSG00000186765	FSCN2	fascin actin-bundling protein 2, retinal
MSPC_Peak_117973	7.40821	-0.729213	0.690195	4.52882	0.209734	0.40777	0.389585	FALSE	-0.676212	-0.11645	-0.731727	-0.50813	TRUE	chr2	124621411	124621724	314	Intron (ENST00000431078.1/129684, intron 12 of 23)	2	124221705	124242441	20737	1	129684	ENST00000470921.1	399706	ENSG00000155052	CNTNAP5	contactin associated protein family member 5
MSPC_Peak_249192	10.468	0.378409	0.667267	4.52883	0.209733	0.40777	0.389585	FALSE	0.467648	-0.525779	-0.566263	-0.208131	TRUE	chr12	97574923	97575511	589	Intron (ENST00000639121.1/196475, intron 11 of 13)	12	97563812	97563911	100	1	406926	ENST00000384854.1	11111	ENSG00000207586	MIR135A2	microRNA 135a-2
MSPC_Peak_49254	18.7508	0.589437	0.389464	4.5287	0.209744	0.407788	0.389566	FALSE	0.500919	0.606354	-0.259477	0.282599	TRUE	chr9	136749031	136749651	621	Promoter (<=1kb)	9	136744017	136748525	4509	2	158062	ENST00000341206.9	-506	ENSG00000267206	LCN6	lipocalin 6
MSPC_Peak_203765	12.3525	0.103725	0.397826	4.52862	0.209752	0.407796	0.389557	FALSE	0.163872	-0.465922	-0.575269	-0.29244	TRUE	chr3	168554669	168555053	385	Promoter (2-3kb)	3	168551854	168551949	96	1	693136	ENST00000384984.1	2815	ENSG00000207717	MIR551B	microRNA 551b
MSPC_Peak_236062	44.1746	0.271064	0.229691	4.52862	0.209751	0.407796	0.389557	FALSE	0.241239	-0.423249	-0.185664	-0.122558	TRUE	chr10	98170366	98170993	628	Intron (ENST00000370584.7/27291, intron 2 of 8)	10	98163287	98244894	81608	1	27291	ENST00000612478.4	7079	ENSG00000166024	R3HCC1L	R3H domain and coiled-coil containing 1 like
MSPC_Peak_129582	11.1492	0.118285	0.405309	4.52854	0.209759	0.407807	0.389545	FALSE	0.177995	-0.469574	0.783929	0.164117	TRUE	chr2	501252	501470	219	Promoter (2-3kb)	2	491007	503905	12899	2	727944	ENST00000656189.1	2435	ENSG00000223985	LINC01874	long intergenic non-protein coding RNA 1874
MSPC_Peak_118797	48.1597	-0.363817	0.194772	4.5285	0.209762	0.40781	0.389542	FALSE	-0.370246	0.0975704	-0.137506	-0.136727	TRUE	chr2	116754262	116755073	812	Distal Intergenic	2	115814663	115836682	22020	1	57628	ENST00000473362.1	939599	ENSG00000175497	DPP10	dipeptidyl peptidase like 10
MSPC_Peak_135580	22.2214	0.710676	0.390648	4.52847	0.209765	0.407812	0.38954	FALSE	0.576296	-0.319793	0.254179	0.170227	TRUE	chr17	37816318	37816605	288	Distal Intergenic	17	37798894	37802788	3895	2	105371757	ENST00000615743.1	-13530		LOC105371757	uncharacterized LOC105371757
MSPC_Peak_60707	7.25063	0.89315	0.436009	4.52843	0.209768	0.407817	0.389535	FALSE	0.805952	0.22597	-0.130646	0.300425	TRUE	chr9	437139	437533	395	Promoter (2-3kb)	9	440382	465196	24815	1	81704	ENST00000684637.1	-2849	ENSG00000107099	DOCK8	dedicator of cytokinesis 8
MSPC_Peak_33993	41.5949	-0.165394	0.257035	4.52841	0.209771	0.407818	0.389534	FALSE	-0.141047	0.143648	0.438547	0.147049	TRUE	chr8	13042199	13042627	429	Distal Intergenic	8	13012013	13026165	14153	1	57604	ENST00000529978.1	30186	ENSG00000250305	TRMT9B	tRNA methyltransferase 9B (putative)
MSPC_Peak_220868	4.28431	-1.35476	1.17713	4.52837	0.209774	0.407821	0.38953	FALSE	-0.598137	0.624526	1.07183	0.366072	TRUE	chrX	88760290	88760686	397	Distal Intergenic	23	88749318	88754785	5468	1	53336	ENST00000614120.1	10972	ENSG00000147183	CPXCR1	CPX chromosome region candidate 1
MSPC_Peak_167457	4.85249	-1.35624	0.827316	4.52833	0.209778	0.407825	0.389526	FALSE	-1.0188	-0.092085	-0.0534358	-0.388106	TRUE	chr4	129752640	129752835	196	Intron (ENST00000653915.1/101927282, intron 1 of 4)	4	129612330	129771414	159085	2	101927282	ENST00000653915.1	18579	ENSG00000246876	LINC02466	long intergenic non-protein coding RNA 2466
MSPC_Peak_101116	1028.29	-0.00827538	0.184113	4.52829	0.209781	0.407829	0.389522	FALSE	-0.0387444	0.183013	0.284978	0.143082	TRUE	chr19	55461525	55462125	601	Promoter (<=1kb)	19	55452985	55461642	8658	2	79763	ENST00000425675.7	0	ENSG00000063241	ISOC2	isochorismatase domain containing 2
MSPC_Peak_177779	83.7782	-0.194928	0.193182	4.52821	0.209788	0.40784	0.389511	FALSE	-0.181203	-0.257701	0.0606515	-0.126084	TRUE	chr5	178145846	178146339	494	Promoter (<=1kb)	5	178145970	178148540	2571	1	64777	ENST00000507937.1	0	ENSG00000145916	RMND5B	required for meiotic nuclear division 5 homolog B
MSPC_Peak_115545	11.3071	-0.141886	0.460003	4.5281	0.209797	0.407852	0.389497	FALSE	-0.0881483	-0.852896	-0.384934	-0.441993	TRUE	chr2	152743084	152743312	229	Intron (ENST00000495469.5/151188, intron 3 of 3)	2	152720167	152760595	40429	1	151188	ENST00000463690.1	22917	ENSG00000177917	ARL6IP6	ADP ribosylation factor like GTPase 6 interacting protein 6
MSPC_Peak_98619	10.5613	1.00518	1.0031	4.5281	0.209797	0.407852	0.389497	FALSE	0.324056	-0.463185	0.291982	0.0509512	TRUE	chr21	40814413	40814848	436	Intron (ENST00000400454.6/1826, intron 1 of 32)	21	40010999	40847158	836160	2	1826	ENST00000400454.6	32310	ENSG00000171587	DSCAM	DS cell adhesion molecule
MSPC_Peak_208350	15.442	0.135274	0.404415	4.52808	0.209799	0.407852	0.389497	FALSE	0.0483167	0.294506	-1.5594	-0.405525	TRUE	chr3	117497676	117498014	339	Distal Intergenic	3	117678693	117690955	12263	2	105374057	ENST00000493545.2	192941	ENSG00000241213	LINC02024	long intergenic non-protein coding RNA 2024
MSPC_Peak_161284	6.03977	1.03803	0.500302	4.52806	0.209801	0.407854	0.389496	FALSE	0.967049	-0.00539514	-0.399209	0.187482	TRUE	chr1	12168125	12168377	253	Promoter (1-2kb)	1	12167003	12209228	42226	1	7133	ENST00000492361.1	1122	ENSG00000028137	TNFRSF1B	TNF receptor superfamily member 1B
MSPC_Peak_256177	44.8358	-0.325689	0.231217	4.52803	0.209803	0.407854	0.389495	FALSE	-0.352161	-0.326245	-0.141338	-0.273248	TRUE	chr12	7219588	7220060	473	Distal Intergenic	12	7210130	7218574	8445	1	5830	ENST00000541850.1	9458	ENSG00000139197	PEX5	peroxisomal biogenesis factor 5
MSPC_Peak_18340	7.24935	1.21426	0.662937	4.52792	0.209813	0.407869	0.389479	FALSE	1.03266	0.00628765	-0.580087	0.152953	TRUE	chr6	36701595	36701854	260	Intron (ENST00000612677.6/401258, intron 1 of 13)	6	36697826	36733184	35359	1	401258	ENST00000612677.6	3769	ENSG00000255587	RAB44	RAB44, member RAS oncogene family
MSPC_Peak_92465	8.81469	0.691152	0.48836	4.52791	0.209814	0.407869	0.389479	FALSE	0.655539	0.519618	0.241568	0.472242	TRUE	chr11	60979047	60979432	386	Intron (ENST00000313421.11/923, intron 1 of 12)	11	60971866	61019321	47456	1	923	ENST00000452451.6	7181	ENSG00000013725	CD6	CD6 molecule
MSPC_Peak_263059	7.10379	0.895541	0.447396	4.52789	0.209816	0.407869	0.389479	FALSE	0.844437	-0.322966	0.41955	0.313674	TRUE	chr14	51680009	51680369	361	Intron (ENST00000556137.5/122786, intron 3 of 3)	14	51697988	51708088	10101	1	122786	ENST00000555936.5	-17619	ENSG00000139926	FRMD6	FERM domain containing 6
MSPC_Peak_171528	11.6722	-0.328635	0.375258	4.52778	0.209826	0.407875	0.389473	FALSE	-0.361794	0.0421116	0.972657	0.217658	TRUE	chr4	74365857	74366114	258	Promoter (<=1kb)	4	74365173	74382013	16841	1	2069	ENST00000507603.1	684	ENSG00000124882	EREG	epiregulin
MSPC_Peak_9014	4.98075	-0.194959	0.516151	4.5278	0.209824	0.407875	0.389473	FALSE	-0.17799	-0.817873	1.40287	0.13567	TRUE	chr6	155268571	155268826	256	Intron (ENST00000367165.3/49861, intron 1 of 1)	6	155264013	155276548	12536	1	49861	ENST00000367165.3	4558	ENSG00000171217	CLDN20	claudin 20
MSPC_Peak_91666	79.0932	-0.103076	0.155643	4.52782	0.209822	0.407875	0.389473	FALSE	-0.110591	0.0331519	-0.384066	-0.153835	TRUE	chr11	66022345	66022964	620	Promoter (1-2kb)	11	66016753	66021214	4462	2	117144	ENST00000529244.1	-1131	ENSG00000175294	CATSPER1	cation channel sperm associated 1
MSPC_Peak_89346	9.1878	1.26574	0.648145	4.52778	0.209825	0.407875	0.389473	FALSE	1.13991	0.0582613	-0.410226	0.262648	TRUE	chr11	86537649	86537989	341	Intron (ENST00000524610.1/ENST00000524610.1, intron 2 of 2)	11	86457579	86498124	40546	2	10873	ENST00000525957.1	-39525	ENSG00000151376	ME3	malic enzyme 3
MSPC_Peak_106651	6.93181	1.79437	0.825882	4.52778	0.209826	0.407875	0.389473	FALSE	1.16004	0.00594593	-0.335747	0.276746	TRUE	chr19	4483246	4483700	455	Intron (ENST00000616600.5/84717, intron 3 of 15)	19	4475349	4502201	26853	1	84717	ENST00000615225.1	7897	ENSG00000167674	HDGFL2	HDGF like 2
MSPC_Peak_118949	11.1617	0.131241	0.454549	4.52774	0.209829	0.407878	0.38947	FALSE	0.169044	0.330573	0.683359	0.394325	TRUE	chr2	113583874	113584148	275	Promoter (<=1kb)	2	113582959	113583096	138	2	100302128	ENST00000408128.1	-778	ENSG00000221055	MIR1302-3	microRNA 1302-3
MSPC_Peak_129091	8.83381	0.427825	0.458946	4.52763	0.209839	0.407893	0.389454	FALSE	0.37623	0.622678	1.13297	0.710624	TRUE	chr2	3174514	3174707	194	Distal Intergenic	2	3189325	3194391	5067	2	7260	ENST00000496433.5	19684	ENSG00000032389	EIPR1	EARP complex and GARP complex interacting protein 1
MSPC_Peak_53132	12.6194	-0.43622	0.300523	4.5276	0.209842	0.407893	0.389454	FALSE	-0.430159	0.158284	1.15569	0.294606	TRUE	chr9	109726072	109726499	428	Intron (ENST00000674068.1/445815, intron 2 of 2)	9	109760360	109772043	11684	2	107987013	ENST00000449258.1	45544	ENSG00000232939	LOC107987013	putative uncharacterized protein DDB_G0287265
MSPC_Peak_195840	9.23382	-0.480527	0.557669	4.52761	0.209841	0.407893	0.389454	FALSE	-0.431834	-0.533593	1.49714	0.177236	TRUE	chr13	80212384	80212722	339	Distal Intergenic	13	80115733	80134368	18636	2	105370275	ENST00000647704.1	-78016		LOC105370275	uncharacterized LOC105370275
MSPC_Peak_189274	77.4503	-0.137401	0.176233	4.52757	0.209844	0.407894	0.389452	FALSE	-0.127783	0.0526109	0.36624	0.0970227	TRUE	chr5	42994532	42995249	718	Promoter (1-2kb)	5	42985423	42993276	7854	2	643977	ENST00000657195.1	-1256	ENSG00000287263	FLJ32255	uncharacterized LOC643977
MSPC_Peak_96977	20.0235	-0.239778	0.303877	4.52748	0.209853	0.407908	0.389437	FALSE	-0.197847	-0.408239	-0.347157	-0.317748	TRUE	chr11	3609749	3610213	465	Promoter (<=1kb)	11	3609901	3637549	27649	1	7221	ENST00000451043.6	0	ENSG00000182048	TRPC2	transient receptor potential cation channel subfamily C member 2 (pseudogene)
MSPC_Peak_158371	6.06401	0.711339	0.497906	4.52741	0.209859	0.407917	0.389428	FALSE	0.625959	-0.280085	-0.862497	-0.172208	TRUE	chr1	31932594	31932799	206	Exon (ENST00000475464.1/8073, exon 3 of 5)	1	31908263	31937775	29513	2	8073	ENST00000649841.1	4976	ENSG00000184007	PTP4A2	protein tyrosine phosphatase 4A2
MSPC_Peak_239164	489.708	0.10746	0.153314	4.52738	0.209861	0.407918	0.389427	FALSE	0.0963079	-0.0529694	0.285755	0.109698	TRUE	chr10	70232932	70233996	1065	Promoter (<=1kb)	10	70209645	70233337	23693	2	5464	ENST00000373230.7	0	ENSG00000180817	PPA1	inorganic pyrophosphatase 1
MSPC_Peak_83450	9.1099	1.14478	0.636082	4.52737	0.209862	0.407918	0.389427	FALSE	0.726063	0.127722	0.421577	0.425121	TRUE	chr16	4010145	4010723	579	Intron (ENST00000294016.8/115, intron 2 of 10)	16	3983392	4015682	32291	2	115	ENST00000575550.5	4959	ENSG00000162104	ADCY9	adenylate cyclase 9
MSPC_Peak_170977	10.2677	-0.0688016	0.50251	4.52732	0.209866	0.407923	0.389421	FALSE	-0.00787389	-1.08844	-0.785568	-0.627295	TRUE	chr4	81424455	81424728	274	Distal Intergenic	4	81452029	81457602	5574	2	153020	ENST00000514889.1	32874	ENSG00000138670	RASGEF1B	RasGEF domain family member 1B
MSPC_Peak_182160	11.1177	0.503622	0.355659	4.52723	0.209874	0.407933	0.389412	FALSE	0.477882	0.467849	0.58059	0.508774	TRUE	chr5	137187056	137187379	324	Intron (ENST00000394945.6/6695, intron 3 of 10)	5	136975300	137267055	291756	2	6695	ENST00000282223.11	79676	ENSG00000152377	SPOCK1	SPARC (osteonectin), cwcv and kazal like domains proteoglycan 1
MSPC_Peak_218062	6.25687	1.05268	0.581384	4.52724	0.209873	0.407933	0.389412	FALSE	0.905543	-0.307752	-0.131155	0.155545	TRUE	chrY	17819793	17820045	253	Intron (ENST00000411756.1/ENST00000411756.1, intron 7 of 10)	24	17768980	17770560	1581	2	9082	ENST00000624960.1	-49233	ENSG00000250868	XKRY	XK related, Y-linked
MSPC_Peak_221577	3.00019	-1.34628	0.683234	4.52721	0.209876	0.407933	0.389412	FALSE	-1.0955	0.373248	0.0618736	-0.220125	TRUE	chrX	67167735	67167967	233	Distal Intergenic	23	67544021	67730619	186599	1	367	ENST00000374690.9	-376054	ENSG00000169083	AR	androgen receptor
MSPC_Peak_118225	58.9036	-0.424001	0.209494	4.52716	0.209881	0.407936	0.389408	FALSE	-0.419869	-0.102278	-0.0271769	-0.183108	TRUE	chr2	121402326	121402734	409	Exon (ENST00000452274.6/23332, exon 20 of 33)	2	121364119	121388076	23958	2	23332	ENST00000472776.1	-14250	ENSG00000074054	CLASP1	cytoplasmic linker associated protein 1
MSPC_Peak_20137	19.0212	-0.137982	0.314093	4.52717	0.209879	0.407936	0.389408	FALSE	-0.133185	-0.507534	-0.544701	-0.39514	TRUE	chr6	20377713	20378260	548	Distal Intergenic	6	20401879	20493714	91836	1	1871	ENST00000346618.8	-23619	ENSG00000112242	E2F3	E2F transcription factor 3
MSPC_Peak_115526	1.51471	2.5349	1.26559	4.52704	0.209891	0.407951	0.389392	FALSE					FALSE	chr2	152944080	152944422	343	Distal Intergenic	2	152720167	152760595	40429	1	151188	ENST00000463690.1	223913	ENSG00000177917	ARL6IP6	ADP ribosylation factor like GTPase 6 interacting protein 6
MSPC_Peak_83863	118.274	-0.0258881	0.130612	4.52705	0.20989	0.407951	0.389392	FALSE	-0.0270794	0.276369	-0.136167	0.0377077	TRUE	chr16	1426698	1427571	874	Distal Intergenic	16	1431078	1434441	3364	1	105371045	ENST00000640283.2	-3507	ENSG00000284395	PERCC1	proline and glutamate rich with coiled coil 1
MSPC_Peak_116895	24.6073	-0.508747	0.318573	4.52696	0.209898	0.407955	0.389388	FALSE	-0.555837	-0.298778	-0.459528	-0.438048	TRUE	chr2	134712759	134713217	459	Exon (ENST00000281924.6/81615, exon 2 of 8)	2	134718188	134725474	7287	1	105373629	ENST00000655237.1	-4971		LOC105373629	uncharacterized LOC105373629
MSPC_Peak_66875	731.384	-0.217752	0.167704	4.52697	0.209897	0.407955	0.389388	FALSE	-0.244171	-0.130829	0.221282	-0.0512395	TRUE	chr7	97871695	97872748	1054	Promoter (<=1kb)	7	97864259	97871879	7621	2	440	ENST00000437657.5	0	ENSG00000070669	ASNS	asparagine synthetase (glutamine-hydrolyzing)
MSPC_Peak_22743	9.58792	0.600503	0.497157	4.52697	0.209897	0.407955	0.389388	FALSE	0.468556	-0.512048	-0.421201	-0.154898	TRUE	chr8	142693963	142694262	300	Distal Intergenic	8	142700111	142705127	5017	1	54742	ENST00000292430.10	-5849	ENSG00000160886	LY6K	lymphocyte antigen 6 family member K
MSPC_Peak_141421	3.56896	0.877746	0.796247	4.5269	0.209903	0.407956	0.389387	FALSE	0.73609	0.279164	-1.2969	-0.0938816	TRUE	chr1	231027681	231027898	218	Promoter (<=1kb)	1	231019176	231026949	7774	2	375061	ENST00000494111.1	-732	ENSG00000182118	FAM89A	family with sequence similarity 89 member A
MSPC_Peak_217740	7.96953	0.759451	0.508807	4.52692	0.209902	0.407956	0.389387	FALSE	0.690416	0.38455	-0.767726	0.102414	TRUE	chr3	5428882	5429225	344	Distal Intergenic	3	5250177	5250255	79	2	100616334	ENST00000577799.1	-178627	ENSG00000265180	MIR4790	microRNA 4790
MSPC_Peak_191769	9.5451	0.459187	0.409501	4.52691	0.209902	0.407956	0.389387	FALSE	0.446702	0.697953	-0.437365	0.235763	TRUE	chr5	9561672	9562109	438	Distal Intergenic	5	9548836	9548905	70	1	100113384	ENST00000459473.1	12836		SNORD123	small nucleolar RNA, C/D box 123
